## Supplementary Table 1 for "XPCLRS: fast selection signature detection using cross-population composite likelihood ratio" (part 31 of 57)

### Sheet: Sheet1 (continued)
chrom	start	stop	phase	nSNPs_avail	xpclr	xpclr_norm	mode	input_format	xpclrs	xpclrs_norm
3	73280001	73300000	no	105	0	-0.562383	xpclr	vcf	0	-0.568372
3	73300001	73320000	no	122	2.03562	-0.410629	xpclr	vcf	2.03612	-0.413401
3	73320001	73340000	no	117	2.79695	-0.353872	xpclr	vcf	2.79858	-0.355369
3	73340001	73360000	no	105	0	-0.562383	xpclr	vcf	0	-0.568372
3	73360001	73380000	no	162	0	-0.562383	xpclr	vcf	0	-0.568372
3	73380001	73400000	no	183	0	-0.562383	xpclr	vcf	0	-0.568372
3	73400001	73420000	no	97	3.02961	-0.336527	xpclr	vcf	3.03034	-0.337729
3	73420001	73440000	no	122	12.7537	0.388393	xpclr	vcf	12.7544	0.402381
3	73440001	73460000	no	93	34.6108	2.01783	xpclr	vcf	34.6166	2.06634
3	73460001	73480000	no	98	0.411971	-0.531671	xpclr	vcf	0.412242	-0.536996
3	73480001	73500000	no	122	13.4873	0.443085	xpclr	vcf	13.5032	0.459377
3	73500001	73520000	no	92	0.0738671	-0.556876	xpclr	vcf	0.073965	-0.562743
3	73520001	73540000	no	94	1.83619	-0.425496	xpclr	vcf	1.83796	-0.428482
3	73540001	73560000	no	128	18.074	0.785019	xpclr	vcf	17.9002	0.794039
3	73560001	73580000	no	66	3.1509	-0.327486	xpclr	vcf	3.15159	-0.328501
3	73580001	73600000	no	66	1.50397	-0.450263	xpclr	vcf	1.5041	-0.453893
3	73600001	73620000	no	99	7.4969	-0.0034943	xpclr	vcf	7.50087	0.0025291
3	73620001	73640000	no	133	0	-0.562383	xpclr	vcf	0	-0.568372
3	73640001	73660000	no	104	1.1376	-0.477575	xpclr	vcf	1.13772	-0.481779
3	73660001	73680000	no	113	0	-0.562383	xpclr	vcf	0	-0.568372
3	73680001	73700000	no	125	0.477353	-0.526796	xpclr	vcf	0.477653	-0.532017
3	73700001	73720000	no	175	0	-0.562383	xpclr	vcf	0	-0.568372
3	73720001	73740000	no	136	15.0773	0.561617	xpclr	vcf	15.0819	0.579534
3	73740001	73760000	no	107	36.4996	2.15864	xpclr	vcf	36.2968	2.19422
3	73760001	73780000	no	128	3.6357	-0.291344	xpclr	vcf	3.59599	-0.294677
3	73780001	73800000	no	160	2.56012	-0.371528	xpclr	vcf	2.56013	-0.373517
3	73800001	73820000	no	107	0	-0.562383	xpclr	vcf	0	-0.568372
3	73820001	73840000	no	136	0	-0.562383	xpclr	vcf	0	-0.568372
3	73840001	73860000	no	128	4.10416	-0.25642	xpclr	vcf	4.10443	-0.255978
3	73860001	73880000	no	113	0.106139	-0.55447	xpclr	vcf	0.106252	-0.560285
3	73880001	73900000	no	142	0	-0.562383	xpclr	vcf	0	-0.568372
3	73900001	73920000	no	124	4.61155	-0.218595	xpclr	vcf	4.61197	-0.217349
3	73920001	73940000	no	134	1.53655	-0.447834	xpclr	vcf	1.53765	-0.451339
3	73940001	73960000	no	136	0	-0.562383	xpclr	vcf	0	-0.568372
3	73960001	73980000	no	147	0.0261538	-0.560433	xpclr	vcf	0.0324179	-0.565905
3	73980001	74000000	no	163	12.0345	0.334778	xpclr	vcf	12.0379	0.347851
3	74000001	74020000	no	132	0	-0.562383	xpclr	vcf	0	-0.568372
3	74020001	74040000	no	84	0.482407	-0.52642	xpclr	vcf	0.482735	-0.531631
3	74040001	74060000	no	106	1.55376	-0.446551	xpclr	vcf	1.557	-0.449867
3	74060001	74080000	no	145	3.26487	-0.318989	xpclr	vcf	3.26621	-0.319777
3	74080001	74100000	no	110	0	-0.562383	xpclr	vcf	0	-0.568372
3	74100001	74120000	no	144	0	-0.562383	xpclr	vcf	0	-0.568372
3	74120001	74140000	no	138	0.20617	-0.547013	xpclr	vcf	0.206271	-0.552673
3	74140001	74160000	no	122	15.8755	0.621127	xpclr	vcf	23.5094	1.22096
3	74160001	74180000	no	112	36.1437	2.1321	xpclr	vcf	35.8291	2.15862
3	74180001	74200000	no	116	7.52677	-0.00126712	xpclr	vcf	7.52947	0.00470541
3	74200001	74220000	no	130	0	-0.562383	xpclr	vcf	0	-0.568372
3	74220001	74240000	no	109	5.03094	-0.18733	xpclr	vcf	5.03239	-0.18535
3	74240001	74260000	no	123	1.28663	-0.466466	xpclr	vcf	1.28673	-0.470437
3	74260001	74280000	no	106	0	-0.562383	xpclr	vcf	0	-0.568372
3	74280001	74300000	no	97	0.520622	-0.523571	xpclr	vcf	0.520803	-0.528733
3	74300001	74320000	no	78	13.3732	0.434578	xpclr	vcf	13.4018	0.451659
3	74320001	74340000	no	86	26.1327	1.38579	xpclr	vcf	26.1395	1.42114
3	74340001	74360000	no	113	0	-0.562383	xpclr	vcf	0	-0.568372
3	74360001	74380000	no	140	17.7951	0.764232	xpclr	vcf	16.7183	0.704081
3	74380001	74400000	no	76	0	-0.562383	xpclr	vcf	0	-0.568372
3	74400001	74420000	no	89	25.6116	1.34694	xpclr	vcf	25.6145	1.38118
3	74420001	74440000	no	66	2.73926	-0.358173	xpclr	vcf	2.74117	-0.359738
3	74440001	74460000	no	111	0	-0.562383	xpclr	vcf	0	-0.568372
3	74460001	74480000	no	93	1.68955	-0.436428	xpclr	vcf	1.69035	-0.439718
3	74480001	74500000	no	110	0.0784187	-0.556537	xpclr	vcf	0.0784942	-0.562398
3	74500001	74520000	no	121	3.00678	-0.338229	xpclr	vcf	3.00688	-0.339515
3	74520001	74540000	no	113	1.20838	-0.472299	xpclr	vcf	1.20869	-0.476378
3	74540001	74560000	no	117	0.23143	-0.54513	xpclr	vcf	0.231377	-0.550762
3	74560001	74580000	no	94	14.4343	0.513688	xpclr	vcf	14.3478	0.523656
3	74580001	74600000	no	79	0	-0.562383	xpclr	vcf	0	-0.568372
3	74600001	74620000	no	105	21.774	1.06085	xpclr	vcf	21.7758	1.08901
3	74620001	74640000	no	131	2.22997	-0.39614	xpclr	vcf	2.23024	-0.398626
3	74640001	74660000	no	115	6.77715	-0.0571512	xpclr	vcf	6.77741	-0.0525348
3	74660001	74680000	no	78	0.605207	-0.517265	xpclr	vcf	0.605205	-0.522309
3	74680001	74700000	no	70	3.98381	-0.265393	xpclr	vcf	3.98523	-0.265051
3	74700001	74720000	no	78	0.755409	-0.506068	xpclr	vcf	0.75567	-0.510857
3	74720001	74740000	no	63	15.368	0.583287	xpclr	vcf	15.3692	0.601398
3	74740001	74760000	no	79	5.60271	-0.144705	xpclr	vcf	5.60387	-0.141855
3	74760001	74780000	no	163	0.0132825	-0.561393	xpclr	vcf	0.0133586	-0.567356
3	74780001	74800000	no	153	0.0380157	-0.559549	xpclr	vcf	0.038051	-0.565476
3	74800001	74820000	no	77	0	-0.562383	xpclr	vcf	0.276156	-0.547354
3	74820001	74840000	no	99	16.7631	0.687298	xpclr	vcf	16.767	0.707788
3	74840001	74860000	no	73	10.0747	0.188677	xpclr	vcf	10.0759	0.198519
3	74860001	74880000	no	74	17.0522	0.708849	xpclr	vcf	17.0159	0.726732
3	74880001	74900000	no	79	1.25909	-0.468518	xpclr	vcf	1.25951	-0.472509
3	74900001	74920000	no	100	0.981193	-0.489236	xpclr	vcf	0.982477	-0.493595
3	74920001	74940000	no	86	2.24085	-0.395329	xpclr	vcf	2.24148	-0.39777
3	74940001	74960000	no	95	0	-0.562383	xpclr	vcf	0	-0.568372
3	74960001	74980000	no	93	3.76844	-0.281448	xpclr	vcf	3.76913	-0.281499
3	74980001	75000000	no	83	8.76331	0.0909157	xpclr	vcf	8.77469	0.0994806
3	75000001	75020000	no	88	2.15383	-0.401817	xpclr	vcf	2.15439	-0.404399
3	75020001	75040000	no	74	13.9647	0.478675	xpclr	vcf	13.9711	0.494989
3	75040001	75060000	no	92	0.215731	-0.5463	xpclr	vcf	0.215809	-0.551947
3	75060001	75080000	no	76	10.6409	0.230892	xpclr	vcf	10.64	0.241453
3	75080001	75100000	no	89	7.13965	-0.0301273	xpclr	vcf	7.14094	-0.0248659
3	75100001	75120000	no	83	15.4493	0.589351	xpclr	vcf	14.7212	0.55208
3	75120001	75140000	no	69	23.2884	1.17375	xpclr	vcf	23.2865	1.20399
3	75140001	75160000	no	102	0	-0.562383	xpclr	vcf	0	-0.568372
3	75160001	75180000	no	115	3.33335	-0.313884	xpclr	vcf	3.33513	-0.314531
3	75180001	75200000	no	98	0	-0.562383	xpclr	vcf	0	-0.568372
3	75200001	75220000	no	65	0.139584	-0.551977	xpclr	vcf	0.139601	-0.557747
3	75220001	75240000	no	70	0.0126606	-0.561439	xpclr	vcf	0.0127744	-0.5674
3	75240001	75260000	no	59	1.18734	-0.473867	xpclr	vcf	1.18818	-0.477938
3	75260001	75280000	no	81	36.9767	2.19421	xpclr	vcf	36.9825	2.24642
3	75280001	75300000	no	101	0.029972	-0.560148	xpclr	vcf	0.0307047	-0.566035
3	75300001	75320000	no	118	0	-0.562383	xpclr	vcf	0	-0.568372
3	75320001	75340000	no	181	0	-0.562383	xpclr	vcf	0	-0.568372
3	75340001	75360000	no	97	9.22002	0.124963	xpclr	vcf	9.2225	0.133564
3	75360001	75380000	no	108	0	-0.562383	xpclr	vcf	0	-0.568372
3	75380001	75400000	no	159	1.80241	-0.428014	xpclr	vcf	1.80239	-0.43119
3	75400001	75420000	no	155	5.46959	-0.154629	xpclr	vcf	5.34896	-0.161256
3	75420001	75440000	no	183	0	-0.562383	xpclr	vcf	0	-0.568372
3	75440001	75460000	no	168	5.03919	-0.186715	xpclr	vcf	5.04106	-0.184691
3	75460001	75480000	no	235	3.69954	-0.286585	xpclr	vcf	3.61996	-0.292852
3	75480001	75500000	no	280	4.66084	-0.21492	xpclr	vcf	4.66103	-0.213615
3	75500001	75520000	no	217	0.955063	-0.491184	xpclr	vcf	0.955127	-0.495676
3	75520001	75540000	no	247	3.13172	-0.328915	xpclr	vcf	3.13199	-0.329993
3	75540001	75560000	no	266	1.29313	-0.465981	xpclr	vcf	1.29366	-0.46991
3	75560001	75580000	no	362	1.05612	-0.48365	xpclr	vcf	1.05628	-0.487977
3	75580001	75600000	no	435	6.15328	-0.10366	xpclr	vcf	6.15387	-0.0999935
3	75600001	75620000	no	356	0	-0.562383	xpclr	vcf	0	-0.568372
3	75620001	75640000	no	15	5.80852	-0.129361	xpclr	vcf	5.80914	-0.126231
3	75640001	75660000	no	15	4.9764	-0.191395	xpclr	vcf	4.89995	-0.195431
3	75660001	75680000	no	10	0	-0.562383	xpclr	vcf	0	-0.568372
3	75720001	75740000	no	34	0.69514	-0.510561	xpclr	vcf	0.69579	-0.515415
3	75740001	75760000	no	126	1.12811	-0.478283	xpclr	vcf	1.12828	-0.482498
3	75760001	75780000	no	15	0	-0.562383	xpclr	vcf	0	-0.568372
3	75780001	75800000	no	36	0.622046	-0.51601	xpclr	vcf	0.622312	-0.521007
3	75800001	75820000	no	109	11.4638	0.292237	xpclr	vcf	11.469	0.304548
3	75820001	75840000	no	157	0	-0.562383	xpclr	vcf	0	-0.568372
3	75840001	75860000	no	95	0	-0.562383	xpclr	vcf	0	-0.568372
3	75860001	75880000	no	137	1.55375	-0.446552	xpclr	vcf	1.55709	-0.44986
3	75880001	75900000	no	116	76.1854	5.11718	xpclr	vcf	74.6557	5.11377
3	75900001	75920000	no	94	37.2841	2.21712	xpclr	vcf	37.5917	2.29278
3	75920001	75940000	no	71	0	-0.562383	xpclr	vcf	0	-0.568372
3	75940001	75960000	no	70	50.147	3.17604	xpclr	vcf	50.1517	3.24874
3	75960001	75980000	no	73	0.471007	-0.52727	xpclr	vcf	0.471022	-0.532522
3	75980001	76000000	no	69	0	-0.562383	xpclr	vcf	0	-0.568372
3	76000001	76020000	no	80	1.14321	-0.477157	xpclr	vcf	1.14337	-0.481349
3	76020001	76040000	no	80	11.3584	0.284381	xpclr	vcf	11.3606	0.296298
3	76040001	76060000	no	103	0.302747	-0.539813	xpclr	vcf	0.302796	-0.545326
3	76060001	76080000	no	81	26.036	1.37858	xpclr	vcf	26.0377	1.41339
3	76080001	76100000	no	116	0.144953	-0.551577	xpclr	vcf	0.145062	-0.557331
3	76100001	76120000	no	202	0.00470782	-0.562032	xpclr	vcf	0.0047161	-0.568013
3	76120001	76140000	no	119	0	-0.562383	xpclr	vcf	0	-0.568372
3	76140001	76160000	no	104	4.8537	-0.200543	xpclr	vcf	4.85357	-0.198961
3	76160001	76180000	no	106	1.68562	-0.436721	xpclr	vcf	1.68604	-0.440046
3	76180001	76200000	no	76	0.00208767	-0.562227	xpclr	vcf	0.00262198	-0.568173
3	76200001	76220000	no	100	13.4699	0.441786	xpclr	vcf	13.4111	0.452362
3	76220001	76240000	no	90	0.00949364	-0.561675	xpclr	vcf	0.00959385	-0.567642
3	76240001	76260000	no	107	1.49149	-0.451193	xpclr	vcf	1.45185	-0.45787
3	76260001	76280000	no	141	0	-0.562383	xpclr	vcf	0	-0.568372
3	76280001	76300000	no	112	0.165949	-0.550011	xpclr	vcf	0.165951	-0.555742
3	76300001	76320000	no	107	1.06865	-0.482716	xpclr	vcf	1.06889	-0.487017
3	76320001	76340000	no	102	6.28843	-0.0935847	xpclr	vcf	6.29023	-0.0896147
3	76340001	76360000	no	96	0	-0.562383	xpclr	vcf	0	-0.568372
3	76360001	76380000	no	90	0	-0.562383	xpclr	vcf	0	-0.568372
3	76380001	76400000	no	99	2.44709	-0.379954	xpclr	vcf	3.00578	-0.339598
3	76400001	76420000	no	86	0	-0.562383	xpclr	vcf	0	-0.568372
3	76420001	76440000	no	75	0	-0.562383	xpclr	vcf	0	-0.568372
3	76440001	76460000	no	140	0.54763	-0.521557	xpclr	vcf	0.547691	-0.526687
3	76460001	76480000	no	114	0.575256	-0.519498	xpclr	vcf	0.575193	-0.524594
3	76480001	76500000	no	116	0.54466	-0.521779	xpclr	vcf	0.545842	-0.526828
3	76500001	76520000	no	75	0	-0.562383	xpclr	vcf	0	-0.568372
3	76520001	76540000	no	117	16.1237	0.639629	xpclr	vcf	16.1304	0.659335
3	76540001	76560000	no	112	19.2576	0.873255	xpclr	vcf	19.2622	0.897699
3	76560001	76580000	no	86	0	-0.562383	xpclr	vcf	0	-0.568372
3	76580001	76600000	no	82	50.1395	3.17548	xpclr	vcf	46.8143	2.99472
3	76600001	76620000	no	66	0	-0.562383	xpclr	vcf	0	-0.568372
3	76620001	76640000	no	58	3.23472	-0.321237	xpclr	vcf	3.23561	-0.322106
3	76640001	76660000	no	104	0	-0.562383	xpclr	vcf	0	-0.568372
3	76660001	76680000	no	137	0	-0.562383	xpclr	vcf	0	-0.568372
3	76680001	76700000	no	123	0.47648	-0.526862	xpclr	vcf	0.476601	-0.532098
3	76700001	76720000	no	115	13.1905	0.420959	xpclr	vcf	13.1945	0.43588
3	76720001	76740000	no	109	0.220336	-0.545957	xpclr	vcf	0.220777	-0.551569
3	76740001	76760000	no	129	6.83082	-0.05315	xpclr	vcf	6.75282	-0.0544065
3	76760001	76780000	no	119	0.00166065	-0.562259	xpclr	vcf	0.00159892	-0.568251
3	76780001	76800000	no	130	0	-0.562383	xpclr	vcf	0	-0.568372
3	76800001	76820000	no	122	0	-0.562383	xpclr	vcf	0	-0.568372
3	76820001	76840000	no	92	28.662	1.57435	xpclr	vcf	28.6676	1.61355
3	76840001	76860000	no	67	0.925409	-0.493394	xpclr	vcf	15.8013	0.634286
3	76860001	76880000	no	89	2.91889	-0.344782	xpclr	vcf	2.91915	-0.346192
3	76880001	76900000	no	113	1.58189	-0.444454	xpclr	vcf	1.58273	-0.447909
3	76900001	76920000	no	106	8.74586	0.0896148	xpclr	vcf	8.74593	0.0972915
3	76920001	76940000	no	128	7.06562	-0.0356458	xpclr	vcf	7.08291	-0.0292825
3	76940001	76960000	no	120	0	-0.562383	xpclr	vcf	0	-0.568372
3	76960001	76980000	no	99	0	-0.562383	xpclr	vcf	0	-0.568372
3	76980001	77000000	no	130	0	-0.562383	xpclr	vcf	0	-0.568372
3	77000001	77020000	no	79	66.7916	4.41689	xpclr	vcf	66.8312	4.51824
3	77020001	77040000	no	69	9.58974	0.152526	xpclr	vcf	9.59062	0.161583
3	77040001	77060000	no	85	0.909086	-0.494611	xpclr	vcf	0.909313	-0.499163
3	77060001	77080000	no	76	8.29521	0.0560189	xpclr	vcf	8.30398	0.0636548
3	77080001	77100000	no	66	14.9176	0.549715	xpclr	vcf	14.9205	0.567246
3	77100001	77120000	no	85	0	-0.562383	xpclr	vcf	0	-0.568372
3	77120001	77140000	no	65	31.7322	1.80323	xpclr	vcf	31.7345	1.84699
3	77140001	77160000	no	110	0.229366	-0.545284	xpclr	vcf	0.229426	-0.55091
3	77160001	77180000	no	135	0.0113536	-0.561536	xpclr	vcf	0.011464	-0.5675
3	77180001	77200000	no	116	3.07766	-0.332946	xpclr	vcf	3.08045	-0.333915
3	77200001	77220000	no	129	9.54529	0.149212	xpclr	vcf	9.5488	0.1584
3	77220001	77240000	no	129	0	-0.562383	xpclr	vcf	0	-0.568372
3	77240001	77260000	no	161	0	-0.562383	xpclr	vcf	0	-0.568372
3	77260001	77280000	no	140	11.024	0.259448	xpclr	vcf	10.8476	0.257253
3	77280001	77300000	no	120	1.58833	-0.443974	xpclr	vcf	1.58856	-0.447465
3	77300001	77320000	no	105	0	-0.562383	xpclr	vcf	0	-0.568372
3	77320001	77340000	no	179	0	-0.562383	xpclr	vcf	0	-0.568372
3	77340001	77360000	no	183	69.5283	4.6209	xpclr	vcf	68.7402	4.66353
3	77360001	77380000	no	95	0	-0.562383	xpclr	vcf	0	-0.568372
3	77380001	77400000	no	103	0.185583	-0.548548	xpclr	vcf	0.185706	-0.554238
3	77400001	77420000	no	187	0	-0.562383	xpclr	vcf	0	-0.568372
3	77420001	77440000	no	147	3.57974	-0.295516	xpclr	vcf	3.57929	-0.295948
3	77440001	77460000	no	121	0.766386	-0.505249	xpclr	vcf	0.766484	-0.510034
3	77460001	77480000	no	113	9.88093	0.174233	xpclr	vcf	9.88267	0.18381
3	77480001	77500000	no	108	17.9061	0.772504	xpclr	vcf	17.4961	0.763278
3	77500001	77520000	no	89	0	-0.562383	xpclr	vcf	0	-0.568372
3	77520001	77540000	no	110	0.941265	-0.492212	xpclr	vcf	0.942903	-0.496607
3	77540001	77560000	no	80	0.485529	-0.526187	xpclr	vcf	0.486443	-0.531348
3	77560001	77580000	no	110	15.529	0.595293	xpclr	vcf	15.5203	0.612901
3	77580001	77600000	no	112	0	-0.562383	xpclr	vcf	0	-0.568372
3	77600001	77620000	no	113	4.4807	-0.22835	xpclr	vcf	4.48281	-0.227179
3	77620001	77640000	no	77	0	-0.562383	xpclr	vcf	0	-0.568372
3	77640001	77660000	no	84	0.263433	-0.542744	xpclr	vcf	0.263863	-0.548289
3	77660001	77680000	no	85	0	-0.562383	xpclr	vcf	0	-0.568372
3	77680001	77700000	no	86	16.7089	0.683256	xpclr	vcf	16.6337	0.697638
3	77700001	77720000	no	85	2.3391	-0.388005	xpclr	vcf	2.3392	-0.390333
3	77720001	77740000	no	97	27.6657	1.50007	xpclr	vcf	27.6875	1.53896
3	77740001	77760000	no	124	35.7927	2.10594	xpclr	vcf	35.7149	2.14993
3	77760001	77780000	no	124	5.63435	-0.142346	xpclr	vcf	5.63728	-0.139312
3	77780001	77800000	no	78	0	-0.562383	xpclr	vcf	0	-0.568372
3	77800001	77820000	no	48	39.2125	2.36088	xpclr	vcf	38.7301	2.37943
3	77820001	77840000	no	63	5.1837	-0.175941	xpclr	vcf	5.18515	-0.173724
3	77840001	77860000	no	41	1.64573	-0.439695	xpclr	vcf	1.64616	-0.443081
3	77860001	77880000	no	63	0	-0.562383	xpclr	vcf	0	-0.568372
3	77880001	77900000	no	69	15.5075	0.59369	xpclr	vcf	15.5089	0.612034
3	77900001	77920000	no	73	5.5545	-0.148299	xpclr	vcf	5.45791	-0.152964
3	77920001	77940000	no	70	5.40911	-0.159137	xpclr	vcf	5.40791	-0.156769
3	77940001	77960000	no	74	0	-0.562383	xpclr	vcf	0	-0.568372
3	77960001	77980000	no	83	14.0396	0.484263	xpclr	vcf	14.041	0.500306
3	77980001	78000000	no	65	2.2303	-0.396115	xpclr	vcf	2.23199	-0.398493
3	78000001	78020000	no	70	42.8438	2.63159	xpclr	vcf	42.8515	2.69311
3	78020001	78040000	no	72	26.6409	1.42368	xpclr	vcf	26.5704	1.45394
3	78040001	78060000	no	71	0.868375	-0.497646	xpclr	vcf	0.868797	-0.502247
3	78060001	78080000	no	61	13.0573	0.411033	xpclr	vcf	13.0607	0.425692
3	78080001	78100000	no	56	8.49386	0.0708287	xpclr	vcf	8.4934	0.0780714
3	78100001	78120000	no	85	12.8944	0.398888	xpclr	vcf	12.9063	0.41394
3	78120001	78140000	no	82	31.6488	1.79701	xpclr	vcf	31.8081	1.85258
3	78140001	78160000	no	108	10.8103	0.243516	xpclr	vcf	10.8139	0.254685
3	78160001	78180000	no	98	4.16093	-0.252188	xpclr	vcf	4.16174	-0.251617
3	78180001	78200000	no	101	3.70239	-0.286372	xpclr	vcf	3.70281	-0.286547
3	78200001	78220000	no	115	11.1115	0.26597	xpclr	vcf	11.1101	0.27723
3	78220001	78240000	no	93	0	-0.562383	xpclr	vcf	0	-0.568372
3	78240001	78260000	no	89	2.44564	-0.380062	xpclr	vcf	2.446	-0.382204
3	78260001	78280000	no	102	0.0424342	-0.559219	xpclr	vcf	0.0424378	-0.565142
3	78280001	78300000	no	121	3.40538e-05	-0.56238	xpclr	vcf	5.86403e-05	-0.568368
3	78300001	78320000	no	123	0	-0.562383	xpclr	vcf	0	-0.568372
3	78320001	78340000	no	108	0.570963	-0.519818	xpclr	vcf	0.571793	-0.524852
3	78340001	78360000	no	92	8.07389	0.0395198	xpclr	vcf	8.07659	0.0463477
3	78360001	78380000	no	122	105.284	7.28647	xpclr	vcf	104.762	7.40519
3	78380001	78400000	no	125	0	-0.562383	xpclr	vcf	0	-0.568372
3	78400001	78420000	no	129	8.38519	0.0627274	xpclr	vcf	0.652419	-0.518716
3	78420001	78440000	no	123	2.62098	-0.366991	xpclr	vcf	2.62118	-0.368871
3	78440001	78460000	no	143	0.0622611	-0.557741	xpclr	vcf	0.0624428	-0.56362
3	78460001	78480000	no	117	0	-0.562383	xpclr	vcf	0	-0.568372
3	78480001	78500000	no	117	0	-0.562383	xpclr	vcf	0	-0.568372
3	78500001	78520000	no	129	5.23042	-0.172459	xpclr	vcf	4.92316	-0.193664
3	78520001	78540000	no	127	2.364	-0.386148	xpclr	vcf	0	-0.568372
3	78540001	78560000	no	123	10.8264	0.244715	xpclr	vcf	10.8125	0.254581
3	78560001	78580000	no	142	0.134495	-0.552356	xpclr	vcf	0.134603	-0.558127
3	78580001	78600000	no	155	20.2015	0.943625	xpclr	vcf	20.067	0.958952
3	78600001	78620000	no	137	0	-0.562383	xpclr	vcf	1.0552	-0.48806
3	78620001	78640000	no	135	0	-0.562383	xpclr	vcf	0	-0.568372
3	78640001	78660000	no	97	3.92278	-0.269942	xpclr	vcf	3.9312	-0.269164
3	78660001	78680000	no	108	10.6789	0.233718	xpclr	vcf	10.6812	0.244588
3	78680001	78700000	no	89	0	-0.562383	xpclr	vcf	0	-0.568372
3	78700001	78720000	no	104	0	-0.562383	xpclr	vcf	0	-0.568372
3	78720001	78740000	no	112	0	-0.562383	xpclr	vcf	0	-0.568372
3	78740001	78760000	no	108	0	-0.562383	xpclr	vcf	0	-0.568372
3	78760001	78780000	no	107	2.89091	-0.346868	xpclr	vcf	2.89096	-0.348337
3	78780001	78800000	no	82	21.4749	1.03856	xpclr	vcf	21.4766	1.06624
3	78800001	78820000	no	100	1.50081	-0.450498	xpclr	vcf	1.50157	-0.454086
3	78820001	78840000	no	86	6.66656	-0.0653953	xpclr	vcf	6.67039	-0.0606799
3	78840001	78860000	no	86	0	-0.562383	xpclr	vcf	0	-0.568372
3	78860001	78880000	no	84	0	-0.562383	xpclr	vcf	0	-0.568372
3	78880001	78900000	no	95	0	-0.562383	xpclr	vcf	0	-0.568372
3	78900001	78920000	no	96	40.55	2.46059	xpclr	vcf	40.2498	2.4951
3	78920001	78940000	no	79	1.54188	-0.447437	xpclr	vcf	1.54212	-0.451
3	78940001	78960000	no	85	5.06281	-0.184954	xpclr	vcf	5.06247	-0.183061
3	78960001	78980000	no	86	0.155243	-0.55081	xpclr	vcf	0.155253	-0.556556
3	78980001	79000000	no	89	0.856936	-0.498499	xpclr	vcf	0.857116	-0.503136
3	79000001	79020000	no	89	0	-0.562383	xpclr	vcf	0	-0.568372
3	79020001	79040000	no	68	3.1483	-0.327679	xpclr	vcf	3.1491	-0.32869
3	79040001	79060000	no	67	31.6152	1.79451	xpclr	vcf	31.624	1.83857
3	79060001	79080000	no	60	20.622	0.974972	xpclr	vcf	20.6178	1.00087
3	79080001	79100000	no	51	21.2079	1.01865	xpclr	vcf	21.2134	1.04621
3	79100001	79120000	no	57	31.8181	1.80964	xpclr	vcf	31.8206	1.85354
3	79120001	79140000	no	43	11.665	0.307232	xpclr	vcf	11.6988	0.32204
3	79140001	79160000	no	44	19.7303	0.908496	xpclr	vcf	19.7401	0.934069
3	79160001	79180000	no	54	21.2735	1.02354	xpclr	vcf	21.3022	1.05297
3	79180001	79200000	no	71	1.40557	-0.457599	xpclr	vcf	1.40625	-0.461341
3	79200001	79220000	no	81	28.9836	1.59832	xpclr	vcf	28.9777	1.63716
3	79220001	79240000	no	105	3.27561	-0.318189	xpclr	vcf	3.27587	-0.319042
3	79240001	79260000	no	66	13.3844	0.435411	xpclr	vcf	13.3865	0.450488
3	79260001	79280000	no	44	0.204426	-0.547143	xpclr	vcf	0.204553	-0.552804
3	79280001	79300000	no	65	31.9367	1.81847	xpclr	vcf	31.8695	1.85726
3	79300001	79320000	no	72	12.1732	0.345123	xpclr	vcf	12.17	0.357905
3	79320001	79340000	no	68	0.283175	-0.541272	xpclr	vcf	0.283216	-0.546816
3	79340001	79360000	no	64	15.1256	0.565218	xpclr	vcf	15.1294	0.583145
3	79360001	79380000	no	84	25.2172	1.31754	xpclr	vcf	25.1379	1.34491
3	79380001	79400000	no	81	51.8156	3.30043	xpclr	vcf	51.6966	3.36632
3	79400001	79420000	no	80	27.8881	1.51666	xpclr	vcf	26.5039	1.44887
3	79420001	79440000	no	71	0.534759	-0.522517	xpclr	vcf	0.534876	-0.527662
3	79440001	79460000	no	73	0	-0.562383	xpclr	vcf	0	-0.568372
3	79460001	79480000	no	66	40.3222	2.44361	xpclr	vcf	40.2376	2.49416
3	79480001	79500000	no	83	0	-0.562383	xpclr	vcf	0	-0.568372
3	79500001	79520000	no	97	0.261134	-0.542915	xpclr	vcf	0.261352	-0.54848
3	79520001	79540000	no	119	1.13545	-0.477736	xpclr	vcf	1.1364	-0.481879
3	79540001	79560000	no	105	7.61221	0.00510209	xpclr	vcf	7.61359	0.0111079
3	79560001	79580000	no	72	3.68937	-0.287343	xpclr	vcf	3.69023	-0.287504
3	79580001	79600000	no	161	1.79276	-0.428734	xpclr	vcf	1.79313	-0.431895
3	79600001	79620000	no	133	0	-0.562383	xpclr	vcf	0	-0.568372
3	79620001	79640000	no	112	0.0672103	-0.557372	xpclr	vcf	0.0673475	-0.563246
3	79640001	79660000	no	90	0	-0.562383	xpclr	vcf	0	-0.568372
3	79660001	79680000	no	105	2.88705	-0.347155	xpclr	vcf	2.88706	-0.348634
3	79680001	79700000	no	101	8.90055	0.101147	xpclr	vcf	8.8546	0.105563
3	79700001	79720000	no	113	0	-0.562383	xpclr	vcf	0	-0.568372
3	79720001	79740000	no	124	0	-0.562383	xpclr	vcf	0	-0.568372
3	79740001	79760000	no	105	1.15429	-0.476332	xpclr	vcf	1.15424	-0.480522
3	79760001	79780000	no	92	0	-0.562383	xpclr	vcf	0	-0.568372
3	79780001	79800000	no	90	0.00404253	-0.562081	xpclr	vcf	0.00416449	-0.568055
3	79800001	79820000	no	110	2.30934	-0.390223	xpclr	vcf	2.3097	-0.392578
3	79820001	79840000	no	199	5.20927	-0.174035	xpclr	vcf	5.21132	-0.171732
3	79840001	79860000	no	121	0	-0.562383	xpclr	vcf	0	-0.568372
3	79860001	79880000	no	98	9.5984	0.153171	xpclr	vcf	9.60088	0.162364
3	79880001	79900000	no	115	2.78869	-0.354488	xpclr	vcf	2.78999	-0.356022
3	79900001	79920000	no	104	28.2086	1.54055	xpclr	vcf	34.7564	2.07698
3	79920001	79940000	no	105	0.137743	-0.552114	xpclr	vcf	0.137749	-0.557888
3	79940001	79960000	no	148	12.5524	0.373392	xpclr	vcf	12.5662	0.388058
3	79960001	79980000	no	129	0.398491	-0.532676	xpclr	vcf	0.39998	-0.537929
3	79980001	80000000	no	56	4.76733	-0.206981	xpclr	vcf	4.76754	-0.205509
3	80000001	80020000	no	76	8.75897	0.0905919	xpclr	vcf	8.76433	0.0986921
3	80020001	80040000	no	64	0.00998344	-0.561639	xpclr	vcf	0.0100884	-0.567604
3	80040001	80060000	no	73	12.1582	0.344005	xpclr	vcf	12.1595	0.357103
3	80060001	80080000	no	78	2.21745	-0.397074	xpclr	vcf	2.21773	-0.399578
3	80080001	80100000	no	68	0	-0.562383	xpclr	vcf	0	-0.568372
3	80100001	80120000	no	98	18.4537	0.813329	xpclr	vcf	18.4882	0.838787
3	80120001	80140000	no	89	38.7003	2.3227	xpclr	vcf	38.6768	2.37537
3	80140001	80160000	no	59	8.87881	0.0995265	xpclr	vcf	8.88133	0.107598
3	80160001	80180000	no	77	0	-0.562383	xpclr	vcf	0	-0.568372
3	80180001	80200000	no	98	0	-0.562383	xpclr	vcf	0	-0.568372
3	80200001	80220000	no	60	19.3747	0.881987	xpclr	vcf	19.1152	0.886507
3	80220001	80240000	no	89	27.8573	1.51436	xpclr	vcf	27.8636	1.55236
3	80240001	80260000	no	140	13.9342	0.476404	xpclr	vcf	13.9729	0.495124
3	80260001	80280000	no	129	5.29338	-0.167765	xpclr	vcf	5.29455	-0.165397
3	80280001	80300000	no	109	2.28328	-0.392166	xpclr	vcf	2.28452	-0.394494
3	80300001	80320000	no	113	16.1949	0.644936	xpclr	vcf	16.3382	0.675151
3	80320001	80340000	no	107	7.91063	0.0273491	xpclr	vcf	7.91227	0.0338413
3	80340001	80360000	no	149	16.2467	0.648798	xpclr	vcf	16.247	0.668206
3	80360001	80380000	no	122	0.0133064	-0.561391	xpclr	vcf	0.0133354	-0.567357
3	80380001	80400000	no	126	0	-0.562383	xpclr	vcf	0	-0.568372
3	80400001	80420000	no	107	29.7513	1.65555	xpclr	vcf	29.763	1.69693
3	80420001	80440000	no	151	25.8544	1.36504	xpclr	vcf	25.7733	1.39327
3	80440001	80460000	no	154	7.80095	0.0191727	xpclr	vcf	7.80204	0.0254511
3	80460001	80480000	no	118	1.00604	-0.487383	xpclr	vcf	1.00609	-0.491797
3	80480001	80500000	no	95	0.470996	-0.52727	xpclr	vcf	0.4713	-0.532501
3	80500001	80520000	no	72	33.424	1.92935	xpclr	vcf	33.4268	1.97578
3	80520001	80540000	no	94	7.7432	0.0148674	xpclr	vcf	7.74421	0.0210494
3	80540001	80560000	no	124	22.3109	1.10088	xpclr	vcf	22.2158	1.1225
3	80560001	80580000	no	95	0	-0.562383	xpclr	vcf	0	-0.568372
3	80580001	80600000	no	110	2.05087	-0.409492	xpclr	vcf	2.05223	-0.412175
3	80600001	80620000	no	76	0	-0.562383	xpclr	vcf	0	-0.568372
3	80620001	80640000	no	60	0	-0.562383	xpclr	vcf	0	-0.568372
3	80640001	80660000	no	81	0.842054	-0.499608	xpclr	vcf	0.84282	-0.504224
3	80660001	80680000	no	96	0	-0.562383	xpclr	vcf	0	-0.568372
3	80680001	80700000	no	101	2.60384	-0.368268	xpclr	vcf	2.60484	-0.370115
3	80700001	80720000	no	84	14.017	0.482574	xpclr	vcf	14.0196	0.498677
3	80720001	80740000	no	84	0	-0.562383	xpclr	vcf	0	-0.568372
3	80740001	80760000	no	93	27.3313	1.47515	xpclr	vcf	27.2143	1.50294
3	80760001	80780000	no	72	5.21086	-0.173917	xpclr	vcf	5.21257	-0.171637
3	80780001	80800000	no	95	20.8891	0.994885	xpclr	vcf	20.8039	1.01504
3	80800001	80820000	no	92	24.3307	1.25145	xpclr	vcf	24.335	1.2838
3	80820001	80840000	no	89	4.67428	-0.213919	xpclr	vcf	4.67596	-0.212479
3	80840001	80860000	no	82	0	-0.562383	xpclr	vcf	0	-0.568372
3	80860001	80880000	no	85	8.60575	0.0791697	xpclr	vcf	8.60867	0.0868451
3	80880001	80900000	no	94	0	-0.562383	xpclr	vcf	0	-0.568372
3	80900001	80920000	no	85	63.5993	4.1789	xpclr	vcf	63.4668	4.26217
3	80920001	80940000	no	76	28.606	1.57017	xpclr	vcf	27.9559	1.55939
3	80940001	80960000	no	89	0.190195	-0.548204	xpclr	vcf	0.190178	-0.553898
3	80960001	80980000	no	88	0.211722	-0.546599	xpclr	vcf	0.21182	-0.55225
3	80980001	81000000	no	105	7.20469	-0.025278	xpclr	vcf	7.20675	-0.0198568
3	81000001	81020000	no	133	0	-0.562383	xpclr	vcf	0	-0.568372
3	81020001	81040000	no	110	31.6194	1.79482	xpclr	vcf	31.1869	1.80531
3	81040001	81060000	no	118	15.8065	0.615978	xpclr	vcf	15.8101	0.634955
3	81060001	81080000	no	102	0	-0.562383	xpclr	vcf	0	-0.568372
3	81080001	81100000	no	96	0.468435	-0.527461	xpclr	vcf	0.468561	-0.532709
3	81100001	81120000	no	78	0.302751	-0.539813	xpclr	vcf	0.30285	-0.545322
3	81120001	81140000	no	76	4.22643	-0.247306	xpclr	vcf	4.22878	-0.246514
3	81140001	81160000	no	63	34.436	2.0048	xpclr	vcf	34.4485	2.05355
3	81160001	81180000	no	72	9.41104	0.139204	xpclr	vcf	9.41349	0.148101
3	81180001	81200000	no	104	53.1538	3.4002	xpclr	vcf	62.901	4.21911
3	81200001	81220000	no	146	0.258788	-0.54309	xpclr	vcf	0.258953	-0.548663
3	81220001	81240000	no	129	0.116335	-0.55371	xpclr	vcf	0.116903	-0.559475
3	81240001	81260000	no	101	0	-0.562383	xpclr	vcf	0	-0.568372
3	81260001	81280000	no	94	1.66128	-0.438535	xpclr	vcf	1.66194	-0.44188
3	81280001	81300000	no	75	11.0111	0.258485	xpclr	vcf	11.0168	0.270131
3	81300001	81320000	no	66	11.0518	0.261523	xpclr	vcf	11.0548	0.273021
3	81320001	81340000	no	75	2.46751	-0.378432	xpclr	vcf	2.46846	-0.380495
3	81340001	81360000	no	79	0	-0.562383	xpclr	vcf	0	-0.568372
3	81360001	81380000	no	67	1.37558	-0.459835	xpclr	vcf	1.37599	-0.463644
3	81380001	81400000	no	111	0	-0.562383	xpclr	vcf	0	-0.568372
3	81400001	81420000	no	82	24.5504	1.26783	xpclr	vcf	24.4443	1.29212
3	81420001	81440000	no	91	0	-0.562383	xpclr	vcf	0	-0.568372
3	81440001	81460000	no	90	2.73669	-0.358364	xpclr	vcf	2.73805	-0.359976
3	81460001	81480000	no	70	0.440874	-0.529516	xpclr	vcf	0.441035	-0.534805
3	81480001	81500000	no	80	0	-0.562383	xpclr	vcf	0	-0.568372
3	81500001	81520000	no	91	0	-0.562383	xpclr	vcf	0	-0.568372
3	81520001	81540000	no	94	0	-0.562383	xpclr	vcf	0	-0.568372
3	81540001	81560000	no	90	0.139473	-0.551985	xpclr	vcf	0.139864	-0.557727
3	81560001	81580000	no	112	2.29281	-0.391456	xpclr	vcf	2.29373	-0.393794
3	81580001	81600000	no	101	0	-0.562383	xpclr	vcf	0	-0.568372
3	81600001	81620000	no	95	3.62923	-0.291826	xpclr	vcf	3.63013	-0.292078
3	81620001	81640000	no	94	25.8194	1.36243	xpclr	vcf	25.8149	1.39643
3	81640001	81660000	no	75	2.50077	-0.375952	xpclr	vcf	2.50083	-0.378031
3	81660001	81680000	no	96	0	-0.562383	xpclr	vcf	0	-0.568372
3	81680001	81700000	no	66	0.00807939	-0.56178	xpclr	vcf	0.00806037	-0.567759
3	81700001	81720000	no	88	0	-0.562383	xpclr	vcf	0	-0.568372
3	81720001	81740000	no	61	0	-0.562383	xpclr	vcf	0	-0.568372
3	81740001	81760000	no	66	15.9698	0.628154	xpclr	vcf	15.9734	0.647386
3	81760001	81780000	no	65	0	-0.562383	xpclr	vcf	0	-0.568372
3	81780001	81800000	no	67	0.909164	-0.494605	xpclr	vcf	0.909172	-0.499174
3	81800001	81820000	no	81	0	-0.562383	xpclr	vcf	0	-0.568372
3	81820001	81840000	no	74	0.495755	-0.525425	xpclr	vcf	0.496019	-0.53062
3	81840001	81860000	no	112	9.89721	0.175447	xpclr	vcf	9.89759	0.184946
3	81860001	81880000	no	79	0.212697	-0.546526	xpclr	vcf	0.212774	-0.552178
3	81880001	81900000	no	99	0	-0.562383	xpclr	vcf	0	-0.568372
3	81900001	81920000	no	73	0.786167	-0.503775	xpclr	vcf	0.787883	-0.508405
3	81920001	81940000	no	92	1.90542	-0.420335	xpclr	vcf	1.90978	-0.423017
3	81940001	81960000	no	93	0.503341	-0.524859	xpclr	vcf	0.503546	-0.530047
3	81960001	81980000	no	119	3.47998	-0.302953	xpclr	vcf	3.48072	-0.30345
3	81980001	82000000	no	111	17.0632	0.709663	xpclr	vcf	17.0665	0.730579
3	82000001	82020000	no	118	0	-0.562383	xpclr	vcf	0	-0.568372
3	82020001	82040000	no	113	0	-0.562383	xpclr	vcf	0	-0.568372
3	82040001	82060000	no	69	0	-0.562383	xpclr	vcf	0	-0.568372
3	82060001	82080000	no	75	0.0926822	-0.555473	xpclr	vcf	0.0927659	-0.561312
3	82080001	82100000	no	81	22.8026	1.13754	xpclr	vcf	22.7274	1.16144
3	82100001	82120000	no	59	0	-0.562383	xpclr	vcf	0	-0.568372
3	82120001	82140000	no	55	34.1716	1.98509	xpclr	vcf	34.0063	2.01989
3	82140001	82160000	no	81	0	-0.562383	xpclr	vcf	0	-0.568372
3	82160001	82180000	no	77	12.3728	0.360003	xpclr	vcf	12.3755	0.373545
3	82180001	82200000	no	63	0	-0.562383	xpclr	vcf	0	-0.568372
3	82200001	82220000	no	75	13.9566	0.478069	xpclr	vcf	13.96	0.494138
3	82220001	82240000	no	79	2.54601	-0.37258	xpclr	vcf	2.54679	-0.374532
3	82240001	82260000	no	67	10.2579	0.202336	xpclr	vcf	10.2636	0.212804
3	82260001	82280000	no	72	7.75799	0.0159695	xpclr	vcf	7.70962	0.0184169
3	82280001	82300000	no	84	0	-0.562383	xpclr	vcf	0	-0.568372
3	82300001	82320000	no	90	2.65105	-0.364749	xpclr	vcf	2.65209	-0.366518
3	82320001	82340000	no	109	0.0303706	-0.560119	xpclr	vcf	0.0302744	-0.566068
3	82340001	82360000	no	100	1.42465	-0.456176	xpclr	vcf	1.42543	-0.459881
3	82360001	82380000	no	87	0	-0.562383	xpclr	vcf	0	-0.568372
3	82380001	82400000	no	80	0.805355	-0.502344	xpclr	vcf	0.805518	-0.507063
3	82400001	82420000	no	82	10.8545	0.246815	xpclr	vcf	10.8584	0.258074
3	82420001	82440000	no	89	28.2475	1.54345	xpclr	vcf	28.2342	1.58057
3	82440001	82460000	no	119	5.10146	-0.182073	xpclr	vcf	4.90502	-0.195045
3	82460001	82480000	no	88	2.31336	-0.389924	xpclr	vcf	2.31342	-0.392295
3	82480001	82500000	no	88	9.36702	0.135922	xpclr	vcf	9.37013	0.1448
3	82500001	82520000	no	99	0	-0.562383	xpclr	vcf	0	-0.568372
3	82520001	82540000	no	128	0	-0.562383	xpclr	vcf	0	-0.568372
3	82540001	82560000	no	167	6.54825	-0.0742151	xpclr	vcf	6.55475	-0.0694816
3	82560001	82580000	no	130	7.30627	-0.0177052	xpclr	vcf	7.30952	-0.0120355
3	82580001	82600000	no	111	0.700196	-0.510184	xpclr	vcf	0.700394	-0.515064
3	82600001	82620000	no	82	0	-0.562383	xpclr	vcf	0	-0.568372
3	82620001	82640000	no	157	7.95645	0.0307647	xpclr	vcf	8.00777	0.0411099
3	82640001	82660000	no	114	0.00170369	-0.562256	xpclr	vcf	0.00204498	-0.568217
3	82660001	82680000	no	113	15.1058	0.563743	xpclr	vcf	15.0305	0.575617
3	82680001	82700000	no	101	0	-0.562383	xpclr	vcf	0	-0.568372
3	82700001	82720000	no	92	0	-0.562383	xpclr	vcf	0	-0.568372
3	82720001	82740000	no	112	2.51836	-0.374641	xpclr	vcf	2.51899	-0.376649
3	82740001	82760000	no	109	0.495143	-0.52547	xpclr	vcf	0.49533	-0.530672
3	82760001	82780000	no	123	6.22681	-0.0981788	xpclr	vcf	6.22842	-0.0943187
3	82780001	82800000	no	78	0	-0.562383	xpclr	vcf	0	-0.568372
3	82800001	82820000	no	67	0	-0.562383	xpclr	vcf	0	-0.568372
3	82820001	82840000	no	119	0	-0.562383	xpclr	vcf	0	-0.568372
3	82840001	82860000	no	95	2.37253	-0.385512	xpclr	vcf	2.29511	-0.393688
3	82860001	82880000	no	71	1.16997	-0.475162	xpclr	vcf	1.17015	-0.479311
3	82880001	82900000	no	75	0.496139	-0.525396	xpclr	vcf	0.496042	-0.530618
3	82900001	82920000	no	77	15.9861	0.629368	xpclr	vcf	15.9881	0.648504
3	82920001	82940000	no	117	65.3636	4.31043	xpclr	vcf	65.3647	4.40662
3	82940001	82960000	no	127	1.61856	-0.44172	xpclr	vcf	1.62984	-0.444323
3	82960001	82980000	no	150	19.1358	0.864176	xpclr	vcf	19.1364	0.888126
3	82980001	83000000	no	114	11.6894	0.309057	xpclr	vcf	11.7062	0.322605
3	83000001	83020000	no	97	0	-0.562383	xpclr	vcf	0	-0.568372
3	83020001	83040000	no	120	0.51124	-0.52427	xpclr	vcf	0.511459	-0.529444
3	83040001	83060000	no	73	41.1718	2.50694	xpclr	vcf	41.14	2.56285
3	83060001	83080000	no	78	13.3513	0.432945	xpclr	vcf	13.3159	0.445118
3	83080001	83100000	no	101	45.3919	2.82155	xpclr	vcf	45.3237	2.88127
3	83100001	83120000	no	94	0.660321	-0.513156	xpclr	vcf	0.660792	-0.518079
3	83120001	83140000	no	123	26.8671	1.44054	xpclr	vcf	26.6317	1.4586
3	83140001	83160000	no	101	0	-0.562383	xpclr	vcf	0	-0.568372
3	83160001	83180000	no	77	2.0481	-0.409698	xpclr	vcf	2.04951	-0.412381
3	83180001	83200000	no	79	7.49885	-0.00334872	xpclr	vcf	7.50039	0.00249187
3	83200001	83220000	no	89	18.4274	0.811369	xpclr	vcf	18.2551	0.821045
3	83220001	83240000	no	103	0	-0.562383	xpclr	vcf	0	-0.568372
3	83240001	83260000	no	83	0	-0.562383	xpclr	vcf	0	-0.568372
3	83260001	83280000	no	67	2.05867	-0.40891	xpclr	vcf	2.05899	-0.41166
3	83280001	83300000	no	63	0	-0.562383	xpclr	vcf	0	-0.568372
3	83300001	83320000	no	68	1.5051	-0.450178	xpclr	vcf	1.50548	-0.453789
3	83320001	83340000	no	73	62.071	4.06496	xpclr	vcf	61.6806	4.12622
3	83340001	83360000	no	87	7.47301	-0.0052755	xpclr	vcf	7.47322	0.000424123
3	83360001	83380000	no	74	7.92508	0.0284259	xpclr	vcf	7.92884	0.0351025
3	83380001	83400000	no	65	21.5558	1.04459	xpclr	vcf	21.5567	1.07234
3	83400001	83420000	no	70	24.5468	1.26757	xpclr	vcf	24.5541	1.30047
3	83420001	83440000	no	56	0	-0.562383	xpclr	vcf	0	-0.568372
3	83440001	83460000	no	61	0	-0.562383	xpclr	vcf	0	-0.568372
3	83460001	83480000	no	48	11.7128	0.310798	xpclr	vcf	11.7146	0.32324
3	83480001	83500000	no	59	60.2321	3.92788	xpclr	vcf	61.8625	4.14007
3	83500001	83520000	no	102	0.115363	-0.553783	xpclr	vcf	0.115686	-0.559567
3	83520001	83540000	no	89	6.58602	-0.0713999	xpclr	vcf	6.58675	-0.067046
3	83540001	83560000	no	105	1.03455	-0.485258	xpclr	vcf	1.03476	-0.489615
3	83560001	83580000	no	75	9.9938	0.182648	xpclr	vcf	9.99848	0.192625
3	83580001	83600000	no	96	0	-0.562383	xpclr	vcf	0	-0.568372
3	83600001	83620000	no	88	7.04926	-0.0368656	xpclr	vcf	7.05206	-0.0316305
3	83620001	83640000	no	76	0	-0.562383	xpclr	vcf	0	-0.568372
3	83640001	83660000	no	81	6.16458	-0.102818	xpclr	vcf	6.15699	-0.0997559
3	83660001	83680000	no	93	48.5497	3.05696	xpclr	vcf	48.2767	3.10603
3	83680001	83700000	no	77	14.5567	0.522812	xpclr	vcf	14.559	0.539729
3	83700001	83720000	no	70	59.3954	3.8655	xpclr	vcf	58.9485	3.91827
3	83720001	83740000	no	74	6.20611	-0.0997214	xpclr	vcf	6.20925	-0.0957783
3	83740001	83760000	no	98	8.85251	0.0975652	xpclr	vcf	8.88543	0.107909
3	83760001	83780000	no	103	0	-0.562383	xpclr	vcf	0	-0.568372
3	83780001	83800000	no	87	0	-0.562383	xpclr	vcf	0	-0.568372
3	83800001	83820000	no	72	0.699179	-0.510259	xpclr	vcf	0.699325	-0.515146
3	83820001	83840000	no	75	7.25824	-0.0212859	xpclr	vcf	7.15234	-0.0239981
3	83840001	83860000	no	79	44.7602	2.77446	xpclr	vcf	44.8929	2.84849
3	83860001	83880000	no	104	5.5342	-0.149812	xpclr	vcf	5.53765	-0.146894
3	83880001	83900000	no	106	18.9387	0.849481	xpclr	vcf	18.9407	0.873232
3	83900001	83920000	no	120	0	-0.562383	xpclr	vcf	0	-0.568372
3	83920001	83940000	no	130	14.5868	0.525053	xpclr	vcf	14.5891	0.542026
3	83940001	83960000	no	97	0	-0.562383	xpclr	vcf	0	-0.568372
3	83960001	83980000	no	97	3.30966	-0.31565	xpclr	vcf	3.3103	-0.316421
3	83980001	84000000	no	81	9.68943	0.159957	xpclr	vcf	9.69125	0.169242
3	84000001	84020000	no	60	0.401627	-0.532442	xpclr	vcf	0.401599	-0.537806
3	84020001	84040000	no	92	0	-0.562383	xpclr	vcf	0	-0.568372
3	84040001	84060000	no	77	9.97319	0.181112	xpclr	vcf	9.72201	0.171583
3	84060001	84080000	no	87	0	-0.562383	xpclr	vcf	0	-0.568372
3	84080001	84100000	no	90	31.2644	1.76835	xpclr	vcf	31.2744	1.81196
3	84100001	84120000	no	87	28.7059	1.57762	xpclr	vcf	28.7206	1.61759
3	84120001	84140000	no	75	19.5605	0.895836	xpclr	vcf	19.5613	0.920462
3	84140001	84160000	no	98	29.3489	1.62556	xpclr	vcf	29.3038	1.66198
3	84160001	84180000	no	86	0	-0.562383	xpclr	vcf	0	-0.568372
3	84180001	84200000	no	92	15.624	0.602372	xpclr	vcf	15.5724	0.616863
3	84200001	84220000	no	112	5.80701	-0.129474	xpclr	vcf	5.80114	-0.12684
3	84220001	84240000	no	157	24.8837	1.29268	xpclr	vcf	24.8944	1.32637
3	84240001	84260000	no	132	0.632496	-0.515231	xpclr	vcf	0.632892	-0.520202
3	84260001	84280000	no	116	0	-0.562383	xpclr	vcf	0	-0.568372
3	84280001	84300000	no	137	0.0923216	-0.5555	xpclr	vcf	0.0925967	-0.561325
3	84300001	84320000	no	119	14.3715	0.509005	xpclr	vcf	14.3163	0.521262
3	84320001	84340000	no	114	4.39362	-0.234842	xpclr	vcf	4.39444	-0.233906
3	84340001	84360000	no	108	39.7782	2.40306	xpclr	vcf	39.8242	2.4627
3	84360001	84380000	no	105	19.3443	0.879721	xpclr	vcf	19.3427	0.903827
3	84380001	84400000	no	102	7.11701	-0.0318144	xpclr	vcf	7.11964	-0.026487
3	84400001	84420000	no	221	19.8796	0.919626	xpclr	vcf	19.9113	0.947104
3	84420001	84440000	no	137	4.10244	-0.256548	xpclr	vcf	4.10324	-0.25607
3	84440001	84460000	no	77	3.91223	-0.270729	xpclr	vcf	3.91298	-0.27055
3	84460001	84480000	no	104	6.07593	-0.109427	xpclr	vcf	6.07829	-0.105746
3	84480001	84500000	no	126	0	-0.562383	xpclr	vcf	0	-0.568372
3	84500001	84520000	no	184	0	-0.562383	xpclr	vcf	0	-0.568372
3	84520001	84540000	no	162	15.74	0.611025	xpclr	vcf	18.3738	0.830081
3	84540001	84560000	no	105	2.20544	-0.397969	xpclr	vcf	2.20636	-0.400443
3	84560001	84580000	no	117	15.4415	0.588771	xpclr	vcf	15.4655	0.608728
3	84580001	84600000	no	118	10.6872	0.234344	xpclr	vcf	10.6912	0.245346
3	84600001	84620000	no	103	1.31865	-0.464078	xpclr	vcf	1.31874	-0.468001
3	84620001	84640000	no	115	0	-0.562383	xpclr	vcf	0	-0.568372
3	84640001	84660000	no	101	2.296	-0.391218	xpclr	vcf	2.29593	-0.393626
3	84660001	84680000	no	105	0.249144	-0.543809	xpclr	vcf	0.249167	-0.549408
3	84680001	84700000	no	120	3.93987	-0.268669	xpclr	vcf	3.94128	-0.268396
3	84700001	84720000	no	101	0.360087	-0.535539	xpclr	vcf	0.360387	-0.540943
3	84720001	84740000	no	122	0	-0.562383	xpclr	vcf	0	-0.568372
3	84740001	84760000	no	104	14.8215	0.542546	xpclr	vcf	14.8298	0.560344
3	84760001	84780000	no	96	0	-0.562383	xpclr	vcf	0	-0.568372
3	84780001	84800000	no	82	0.312421	-0.539092	xpclr	vcf	0.312947	-0.544553
3	84800001	84820000	no	113	1.27604	-0.467255	xpclr	vcf	1.27618	-0.471241
3	84820001	84840000	no	136	0.0105782	-0.561594	xpclr	vcf	0.0109277	-0.567541
3	84840001	84860000	no	107	3.73846	-0.283683	xpclr	vcf	3.74082	-0.283654
3	84860001	84880000	no	129	0.0345421	-0.559808	xpclr	vcf	0.034678	-0.565733
3	84880001	84900000	no	96	3.57146	-0.296133	xpclr	vcf	3.58799	-0.295285
3	84900001	84920000	no	123	0.472444	-0.527162	xpclr	vcf	0.472579	-0.532404
3	84920001	84940000	no	138	0.570043	-0.519887	xpclr	vcf	0.570374	-0.52496
3	84940001	84960000	no	139	0	-0.562383	xpclr	vcf	0	-0.568372
3	84960001	84980000	no	159	1.07957	-0.481901	xpclr	vcf	1.07974	-0.486192
3	84980001	85000000	no	117	0.661683	-0.513055	xpclr	vcf	0.661772	-0.518004
3	85000001	85020000	no	78	0.116393	-0.553706	xpclr	vcf	0.116764	-0.559485
3	85020001	85040000	no	90	12.7262	0.386348	xpclr	vcf	12.7266	0.400264
3	85040001	85060000	no	95	4.37192	-0.236459	xpclr	vcf	4.26319	-0.243895
3	85060001	85080000	no	98	2.50366	-0.375736	xpclr	vcf	2.50382	-0.377803
3	85080001	85100000	no	102	20.1417	0.939164	xpclr	vcf	20.1458	0.964949
3	85100001	85120000	no	68	36.6445	2.16944	xpclr	vcf	36.6584	2.22175
3	85120001	85140000	no	90	0.0101919	-0.561623	xpclr	vcf	0.0102799	-0.56759
3	85140001	85160000	no	80	2.24352	-0.39513	xpclr	vcf	2.24371	-0.397601
3	85160001	85180000	no	103	0	-0.562383	xpclr	vcf	0	-0.568372
3	85180001	85200000	no	105	1.40061	-0.457968	xpclr	vcf	1.40067	-0.461765
3	85200001	85220000	no	108	1.92856	-0.41861	xpclr	vcf	1.92882	-0.421567
3	85220001	85240000	no	64	0.431834	-0.53019	xpclr	vcf	0.431846	-0.535504
3	85240001	85260000	no	78	0	-0.562383	xpclr	vcf	0	-0.568372
3	85260001	85280000	no	103	1.23894	-0.470021	xpclr	vcf	1.23895	-0.474074
3	85280001	85300000	no	81	0	-0.562383	xpclr	vcf	0	-0.568372
3	85300001	85320000	no	96	9.49902	0.145762	xpclr	vcf	9.40786	0.147672
3	85320001	85340000	no	103	0	-0.562383	xpclr	vcf	0	-0.568372
3	85340001	85360000	no	118	1.38003	-0.459503	xpclr	vcf	1.38003	-0.463336
3	85360001	85380000	no	107	23.6765	1.20268	xpclr	vcf	23.0105	1.18299
3	85380001	85400000	no	115	1.90952	-0.42003	xpclr	vcf	1.91335	-0.422745
3	85400001	85420000	no	112	0.321256	-0.538433	xpclr	vcf	0.321413	-0.543909
3	85420001	85440000	no	79	3.90494	-0.271273	xpclr	vcf	3.90278	-0.271326
3	85440001	85460000	no	86	0	-0.562383	xpclr	vcf	0	-0.568372
3	85460001	85480000	no	85	0.00661272	-0.56189	xpclr	vcf	0.00661862	-0.567869
3	85480001	85500000	no	110	3.28129	-0.317765	xpclr	vcf	3.28313	-0.318489
3	85500001	85520000	no	115	0	-0.562383	xpclr	vcf	0	-0.568372
3	85520001	85540000	no	107	6.85547	-0.0513123	xpclr	vcf	6.85554	-0.0465885
3	85540001	85560000	no	116	15.9927	0.629859	xpclr	vcf	15.9133	0.642812
3	85560001	85580000	no	129	0.0389638	-0.559478	xpclr	vcf	0.0389637	-0.565407
3	85580001	85600000	no	233	1.90425	-0.420422	xpclr	vcf	2.72763	-0.360769
3	85600001	85620000	no	227	1.57152	-0.445227	xpclr	vcf	1.57381	-0.448587
3	85620001	85640000	no	119	0.428247	-0.530457	xpclr	vcf	0.428566	-0.535754
3	85640001	85660000	no	120	0	-0.562383	xpclr	vcf	0	-0.568372
3	85660001	85680000	no	96	7.49169	-0.00388281	xpclr	vcf	7.49755	0.00227615
3	85680001	85700000	no	104	0.898642	-0.49539	xpclr	vcf	0.898723	-0.499969
3	85700001	85720000	no	114	3.83788	-0.276271	xpclr	vcf	3.83815	-0.276246
3	85720001	85740000	no	72	0	-0.562383	xpclr	vcf	0	-0.568372
3	85740001	85760000	no	76	0.932811	-0.492842	xpclr	vcf	0.933801	-0.497299
3	85760001	85780000	no	68	0.0270876	-0.560363	xpclr	vcf	0.0271795	-0.566304
3	85780001	85800000	no	84	0.848384	-0.499136	xpclr	vcf	0.849029	-0.503752
3	85800001	85820000	no	117	0	-0.562383	xpclr	vcf	0	-0.568372
3	85820001	85840000	no	108	24.4244	1.25844	xpclr	vcf	24.4717	1.2942
3	85840001	85860000	no	93	0.561601	-0.520516	xpclr	vcf	0.561748	-0.525617
3	85860001	85880000	no	107	0	-0.562383	xpclr	vcf	0	-0.568372
3	85880001	85900000	no	99	1.92452	-0.418911	xpclr	vcf	1.92698	-0.421707
3	85900001	85920000	no	93	5.07562	-0.183999	xpclr	vcf	5.07778	-0.181896
3	85920001	85940000	no	85	0.673316	-0.512188	xpclr	vcf	0.673397	-0.517119
3	85940001	85960000	no	94	4.09897	-0.256807	xpclr	vcf	4.10267	-0.256113
3	85960001	85980000	no	106	0	-0.562383	xpclr	vcf	0	-0.568372
3	85980001	86000000	no	117	0.0713153	-0.557066	xpclr	vcf	0.0718167	-0.562906
3	86000001	86020000	no	92	0.201944	-0.547328	xpclr	vcf	0.201986	-0.552999
3	86020001	86040000	no	83	24.1658	1.23916	xpclr	vcf	24.1774	1.2718
3	86040001	86060000	no	124	11.3018	0.28016	xpclr	vcf	11.3044	0.292024
3	86060001	86080000	no	127	12.196	0.346819	xpclr	vcf	12.1992	0.360127
3	86080001	86100000	no	160	0.796432	-0.503009	xpclr	vcf	0.798474	-0.507599
3	86100001	86120000	no	101	0.600668	-0.517603	xpclr	vcf	0.600967	-0.522632
3	86120001	86140000	no	120	53.167	3.40118	xpclr	vcf	53.0068	3.46605
3	86140001	86160000	no	115	2.93203	-0.343802	xpclr	vcf	2.83266	-0.352775
3	86160001	86180000	no	112	1.04565	-0.48443	xpclr	vcf	1.04825	-0.488589
3	86180001	86200000	no	122	10.6086	0.22848	xpclr	vcf	10.61	0.23917
3	86200001	86220000	no	112	4.60341	-0.219202	xpclr	vcf	4.60487	-0.217889
3	86220001	86240000	no	115	2.93866	-0.343308	xpclr	vcf	2.93903	-0.344678
3	86240001	86260000	no	115	0	-0.562383	xpclr	vcf	0	-0.568372
3	86260001	86280000	no	116	1.51076	-0.449756	xpclr	vcf	1.51252	-0.453252
3	86280001	86300000	no	101	10.3077	0.20605	xpclr	vcf	10.3096	0.216301
3	86300001	86320000	no	118	0.10891	-0.554264	xpclr	vcf	0.108986	-0.560077
3	86320001	86340000	no	140	9.63191	0.155669	xpclr	vcf	9.62357	0.16409
3	86340001	86360000	no	143	9.72537	0.162637	xpclr	vcf	9.71454	0.171014
3	86360001	86380000	no	122	11.0616	0.262253	xpclr	vcf	11.0645	0.273764
3	86380001	86400000	no	84	6.33328	-0.0902415	xpclr	vcf	6.33259	-0.0863906
3	86400001	86420000	no	109	11.917	0.32602	xpclr	vcf	11.9203	0.338895
3	86420001	86440000	no	100	0	-0.562383	xpclr	vcf	0	-0.568372
3	86440001	86460000	no	77	22.4033	1.10777	xpclr	vcf	22.409	1.13721
3	86460001	86480000	no	93	4.78524	-0.205647	xpclr	vcf	4.78591	-0.20411
3	86480001	86500000	no	105	0	-0.562383	xpclr	vcf	0	-0.568372
3	86500001	86520000	no	100	18.8578	0.843451	xpclr	vcf	18.8672	0.867636
3	86520001	86540000	no	167	0.0721426	-0.557005	xpclr	vcf	0.0725273	-0.562852
3	86540001	86560000	no	121	19.9675	0.926183	xpclr	vcf	19.8506	0.942481
3	86560001	86580000	no	94	0	-0.562383	xpclr	vcf	0	-0.568372
3	86580001	86600000	no	100	5.50788	-0.151774	xpclr	vcf	5.50774	-0.149171
3	86600001	86620000	no	117	9.54591	0.149258	xpclr	vcf	9.4982	0.154548
3	86620001	86640000	no	79	0.848903	-0.499098	xpclr	vcf	0.85038	-0.503649
3	86640001	86660000	no	64	30.1525	1.68546	xpclr	vcf	30.157	1.72692
3	86660001	86680000	no	82	2.36016	-0.386435	xpclr	vcf	2.36079	-0.388689
3	86680001	86700000	no	87	0.270377	-0.542226	xpclr	vcf	0.270552	-0.54778
3	86700001	86720000	no	80	2.64375	-0.365293	xpclr	vcf	2.6458	-0.366997
3	86720001	86740000	no	95	1.46384	-0.453254	xpclr	vcf	1.46429	-0.456923
3	86740001	86760000	no	145	0	-0.562383	xpclr	vcf	0	-0.568372
3	86760001	86780000	no	135	0	-0.562383	xpclr	vcf	0	-0.568372
3	86780001	86800000	no	151	0	-0.562383	xpclr	vcf	0	-0.568372
3	86800001	86820000	no	122	0.883942	-0.496486	xpclr	vcf	0.884777	-0.501031
3	86820001	86840000	no	92	0	-0.562383	xpclr	vcf	0	-0.568372
3	86840001	86860000	no	117	6.46774	-0.0802174	xpclr	vcf	6.46788	-0.0760937
3	86860001	86880000	no	125	5.08496	-0.183303	xpclr	vcf	5.08556	-0.181304
3	86880001	86900000	no	127	4.01145	-0.263332	xpclr	vcf	4.01138	-0.263061
3	86900001	86920000	no	132	2.86532	-0.348775	xpclr	vcf	2.86641	-0.350206
3	86920001	86940000	no	101	16.0647	0.635229	xpclr	vcf	11.5856	0.313421
3	86940001	86960000	no	91	14.9932	0.555348	xpclr	vcf	14.9242	0.567525
3	86960001	86980000	no	100	0	-0.562383	xpclr	vcf	0	-0.568372
3	86980001	87000000	no	84	0	-0.562383	xpclr	vcf	0	-0.568372
3	87000001	87020000	no	58	29.6663	1.64922	xpclr	vcf	27.5413	1.52783
3	87020001	87040000	no	113	0	-0.562383	xpclr	vcf	0	-0.568372
3	87040001	87060000	no	112	0	-0.562383	xpclr	vcf	0	-0.568372
3	87060001	87080000	no	176	6.74385	-0.0596335	xpclr	vcf	6.66387	-0.0611764
3	87080001	87100000	no	128	0	-0.562383	xpclr	vcf	0	-0.568372
3	87100001	87120000	no	144	0.205566	-0.547058	xpclr	vcf	0.205803	-0.552708
3	87120001	87140000	no	108	9.55811	0.150168	xpclr	vcf	9.55822	0.159116
3	87140001	87160000	no	104	22.4552	1.11164	xpclr	vcf	22.4556	1.14075
3	87160001	87180000	no	87	0	-0.562383	xpclr	vcf	0	-0.568372
3	87180001	87200000	no	116	1.1813	-0.474318	xpclr	vcf	1.18199	-0.478409
3	87200001	87220000	no	133	4.4103	-0.233598	xpclr	vcf	4.44087	-0.230372
3	87220001	87240000	no	94	19.8999	0.921141	xpclr	vcf	19.9008	0.946304
3	87240001	87260000	no	111	0	-0.562383	xpclr	vcf	0	-0.568372
3	87260001	87280000	no	87	13.4708	0.441853	xpclr	vcf	13.4775	0.457421
3	87280001	87300000	no	96	79.9998	5.40154	xpclr	vcf	79.7418	5.50088
3	87300001	87320000	no	84	1.27377	-0.467424	xpclr	vcf	1.2748	-0.471346
3	87320001	87340000	no	78	0	-0.562383	xpclr	vcf	0	-0.568372
3	87340001	87360000	no	194	19.9034	0.921401	xpclr	vcf	19.9065	0.946739
3	87360001	87380000	no	209	17.5569	0.746474	xpclr	vcf	17.015	0.726659
3	87380001	87400000	no	210	0.916687	-0.494044	xpclr	vcf	0.917366	-0.49855
3	87400001	87420000	no	131	7.10867	-0.0324367	xpclr	vcf	7.10955	-0.0272551
3	87420001	87440000	no	112	8.56157	0.075876	xpclr	vcf	8.56282	0.0833554
3	87440001	87460000	no	132	0	-0.562383	xpclr	vcf	0	-0.568372
3	87460001	87480000	no	105	0	-0.562383	xpclr	vcf	0	-0.568372
3	87480001	87500000	no	111	4.62602	-0.217517	xpclr	vcf	4.62765	-0.216155
3	87500001	87520000	no	102	0	-0.562383	xpclr	vcf	0	-0.568372
3	87520001	87540000	no	171	0	-0.562383	xpclr	vcf	0	-0.568372
3	87540001	87560000	no	123	4.59068	-0.220151	xpclr	vcf	4.59241	-0.218838
3	87560001	87580000	no	128	0	-0.562383	xpclr	vcf	0	-0.568372
3	87580001	87600000	no	132	2.2232	-0.396645	xpclr	vcf	2.22378	-0.399117
3	87600001	87620000	no	147	0	-0.562383	xpclr	vcf	0	-0.568372
3	87620001	87640000	no	120	23.1832	1.16591	xpclr	vcf	23.1884	1.19653
3	87640001	87660000	no	124	0	-0.562383	xpclr	vcf	0	-0.568372
3	87660001	87680000	no	124	9.7778	0.166545	xpclr	vcf	9.78169	0.176125
3	87680001	87700000	no	99	0.000643311	-0.562335	xpclr	vcf	0.000709396	-0.568318
3	87700001	87720000	no	88	0	-0.562383	xpclr	vcf	0	-0.568372
3	87720001	87740000	no	96	0	-0.562383	xpclr	vcf	0	-0.568372
3	87740001	87760000	no	73	7.84634	0.0225559	xpclr	vcf	7.84984	0.0290897
3	87760001	87780000	no	77	4.61838	-0.218086	xpclr	vcf	4.61917	-0.216801
3	87780001	87800000	no	90	0.434535	-0.529988	xpclr	vcf	0.435205	-0.535248
3	87800001	87820000	no	117	13.7169	0.460199	xpclr	vcf	13.7225	0.476063
3	87820001	87840000	no	113	5.11764	-0.180866	xpclr	vcf	5.11802	-0.178833
3	87840001	87860000	no	105	13.2271	0.423691	xpclr	vcf	13.2204	0.437851
3	87860001	87880000	no	84	29.1967	1.61421	xpclr	vcf	29.1983	1.65395
3	87880001	87900000	no	116	0	-0.562383	xpclr	vcf	0	-0.568372
3	87900001	87920000	no	116	5.47954	-0.153887	xpclr	vcf	5.48001	-0.151281
3	87920001	87940000	no	126	7.66103	0.00874159	xpclr	vcf	7.6626	0.0148379
3	87940001	87960000	no	92	4.76956	-0.206815	xpclr	vcf	4.76957	-0.205354
3	87960001	87980000	no	112	1.07851	-0.481981	xpclr	vcf	1.07934	-0.486222
3	87980001	88000000	no	138	31.7312	1.80315	xpclr	vcf	31.738	1.84725
3	88000001	88020000	no	122	18.1465	0.790428	xpclr	vcf	18.0316	0.804039
3	88020001	88040000	no	101	0	-0.562383	xpclr	vcf	0	-0.568372
3	88040001	88060000	no	63	14.8122	0.541853	xpclr	vcf	14.8127	0.55904
3	88060001	88080000	no	112	0	-0.562383	xpclr	vcf	0	-0.568372
3	88080001	88100000	no	120	2.50981	-0.375278	xpclr	vcf	2.51005	-0.377329
3	88100001	88120000	no	101	21.2314	1.0204	xpclr	vcf	21.241	1.04831
3	88120001	88140000	no	97	7.48636	-0.00428019	xpclr	vcf	7.48746	0.00150778
3	88140001	88160000	no	80	2.67734	-0.362789	xpclr	vcf	2.67799	-0.364547
3	88160001	88180000	no	79	0	-0.562383	xpclr	vcf	0	-0.568372
3	88180001	88200000	no	93	15.5026	0.593327	xpclr	vcf	15.3711	0.60154
3	88200001	88220000	no	92	0	-0.562383	xpclr	vcf	0	-0.568372
3	88220001	88240000	no	97	27.9324	1.51996	xpclr	vcf	27.8317	1.54993
3	88240001	88260000	no	84	0.089619	-0.555702	xpclr	vcf	0.089874	-0.561532
3	88260001	88280000	no	67	1.26274	-0.468246	xpclr	vcf	1.26285	-0.472255
3	88280001	88300000	no	66	8.63576	0.0814069	xpclr	vcf	8.63914	0.0891642
3	88300001	88320000	no	108	1.76769	-0.430603	xpclr	vcf	1.76805	-0.433804
3	88320001	88340000	no	93	12.7836	0.390629	xpclr	vcf	12.7861	0.404792
3	88340001	88360000	no	114	30.6179	1.72016	xpclr	vcf	30.6218	1.7623
3	88360001	88380000	no	135	1.59448	-0.443516	xpclr	vcf	1.59465	-0.447001
3	88380001	88400000	no	175	1.56145	-0.445978	xpclr	vcf	1.5615	-0.449524
3	88400001	88420000	no	130	4.10162	-0.25661	xpclr	vcf	4.10259	-0.256119
3	88420001	88440000	no	115	7.20872	-0.0249779	xpclr	vcf	7.20943	-0.0196535
3	88440001	88460000	no	94	31.8795	1.81421	xpclr	vcf	31.8857	1.85849
3	88460001	88480000	no	103	0.113536	-0.553919	xpclr	vcf	0.113844	-0.559707
3	88480001	88500000	no	144	0	-0.562383	xpclr	vcf	0	-0.568372
3	88500001	88520000	no	148	13.7911	0.465733	xpclr	vcf	13.6489	0.470465
3	88520001	88540000	no	137	0.342107	-0.536879	xpclr	vcf	0.34223	-0.542325
3	88540001	88560000	no	173	0	-0.562383	xpclr	vcf	0	-0.568372
3	88560001	88580000	no	183	0	-0.562383	xpclr	vcf	0	-0.568372
3	88580001	88600000	no	162	5.59211	-0.145495	xpclr	vcf	5.59613	-0.142444
3	88600001	88620000	no	197	3.49559	-0.301789	xpclr	vcf	3.50287	-0.301764
3	88620001	88640000	no	136	5.69651	-0.137712	xpclr	vcf	5.69842	-0.134658
3	88640001	88660000	no	97	0	-0.562383	xpclr	vcf	0	-0.568372
3	88660001	88680000	no	100	10.0219	0.184743	xpclr	vcf	11.7943	0.329307
3	88680001	88700000	no	129	17.2489	0.723508	xpclr	vcf	16.6136	0.696114
3	88700001	88720000	no	139	0	-0.562383	xpclr	vcf	0	-0.568372
3	88720001	88740000	no	106	20.8419	0.991369	xpclr	vcf	20.8478	1.01838
3	88740001	88760000	no	127	0	-0.562383	xpclr	vcf	0	-0.568372
3	88760001	88780000	no	130	6.07648	-0.109386	xpclr	vcf	6.07879	-0.105707
3	88780001	88800000	no	128	1.0544	-0.483778	xpclr	vcf	1.05452	-0.488112
3	88800001	88820000	no	120	6.78822	-0.0563261	xpclr	vcf	6.78932	-0.0516281
3	88820001	88840000	no	110	2.0648	-0.408453	xpclr	vcf	2.06686	-0.411061
3	88840001	88860000	no	86	19.2606	0.873479	xpclr	vcf	17.9463	0.797547
3	88860001	88880000	no	107	1.90047	-0.420704	xpclr	vcf	1.90255	-0.423567
3	88880001	88900000	no	101	21.9409	1.07329	xpclr	vcf	21.8768	1.0967
3	88900001	88920000	no	112	0	-0.562383	xpclr	vcf	0	-0.568372
3	88920001	88940000	no	120	8.30103	0.0564529	xpclr	vcf	8.30436	0.0636836
3	88940001	88960000	no	105	0	-0.562383	xpclr	vcf	0	-0.568372
3	88960001	88980000	no	77	19.8798	0.919643	xpclr	vcf	19.8833	0.944969
3	88980001	89000000	no	93	11.1116	0.26598	xpclr	vcf	11.0703	0.274202
3	89000001	89020000	no	103	13.7127	0.459887	xpclr	vcf	13.7193	0.475823
3	89020001	89040000	no	101	0	-0.562383	xpclr	vcf	0	-0.568372
3	89040001	89060000	no	123	10.0903	0.189841	xpclr	vcf	10.0928	0.199806
3	89060001	89080000	no	124	3.03685	-0.335988	xpclr	vcf	3.03619	-0.337284
3	89080001	89100000	no	105	0	-0.562383	xpclr	vcf	0	-0.568372
3	89100001	89120000	no	134	0.782556	-0.504044	xpclr	vcf	0.744078	-0.51174
3	89120001	89140000	no	112	0	-0.562383	xpclr	vcf	0	-0.568372
3	89140001	89160000	no	112	6.75462	-0.0588307	xpclr	vcf	6.75274	-0.054412
3	89160001	89180000	no	99	22.0337	1.08022	xpclr	vcf	21.957	1.1028
3	89180001	89200000	no	82	0	-0.562383	xpclr	vcf	0	-0.568372
3	89200001	89220000	no	100	1.16358	-0.475639	xpclr	vcf	1.16391	-0.479786
3	89220001	89240000	no	105	11.6718	0.307743	xpclr	vcf	11.5964	0.314242
3	89240001	89260000	no	113	0	-0.562383	xpclr	vcf	0	-0.568372
3	89260001	89280000	no	104	2.39465	-0.383863	xpclr	vcf	2.39579	-0.386025
3	89280001	89300000	no	89	14.5924	0.525472	xpclr	vcf	14.5984	0.542728
3	89300001	89320000	no	113	12.8935	0.398821	xpclr	vcf	12.9761	0.419253
3	89320001	89340000	no	83	0.193578	-0.547952	xpclr	vcf	0.193821	-0.55362
3	89340001	89360000	no	75	1.16539	-0.475503	xpclr	vcf	1.16549	-0.479666
3	89360001	89380000	no	58	1.08437	-0.481544	xpclr	vcf	1.08502	-0.48579
3	89380001	89400000	no	64	0	-0.562383	xpclr	vcf	0	-0.568372
3	89400001	89420000	no	102	1.50926	-0.449869	xpclr	vcf	1.51008	-0.453438
3	89420001	89440000	no	60	2.28204	-0.392258	xpclr	vcf	2.28248	-0.394649
3	89440001	89460000	no	67	4.63965	-0.2165	xpclr	vcf	4.64058	-0.215172
3	89460001	89480000	no	63	2.48806	-0.3769	xpclr	vcf	2.49003	-0.378853
3	89480001	89500000	no	55	13.6272	0.453518	xpclr	vcf	12.8435	0.409162
3	89500001	89520000	no	82	3.83387	-0.27657	xpclr	vcf	3.83537	-0.276457
3	89520001	89540000	no	115	7.49624	-0.00354339	xpclr	vcf	7.36349	-0.00792771
3	89540001	89560000	no	101	3.76209	-0.281922	xpclr	vcf	3.76317	-0.281953
3	89560001	89580000	no	88	5.40725	-0.159276	xpclr	vcf	5.40649	-0.156877
3	89580001	89600000	no	85	0	-0.562383	xpclr	vcf	0	-0.568372
3	89600001	89620000	no	116	5.9848	-0.11622	xpclr	vcf	5.98489	-0.112855
3	89620001	89640000	no	97	0.446053	-0.52913	xpclr	vcf	0.446382	-0.534398
3	89640001	89660000	no	122	0.320456	-0.538493	xpclr	vcf	3.72208	-0.28508
3	89660001	89680000	no	115	7.21538	-0.0244816	xpclr	vcf	7.09341	-0.0284836
3	89680001	89700000	no	99	33.3184	1.92148	xpclr	vcf	33.3184	1.96754
3	89700001	89720000	no	125	0.275176	-0.541869	xpclr	vcf	0.275232	-0.547424
3	89720001	89740000	no	136	0.846141	-0.499304	xpclr	vcf	0.846336	-0.503957
3	89740001	89760000	no	148	0	-0.562383	xpclr	vcf	0	-0.568372
3	89760001	89780000	no	138	0	-0.562383	xpclr	vcf	0	-0.568372
3	89780001	89800000	no	154	0	-0.562383	xpclr	vcf	0	-0.568372
3	89800001	89820000	no	104	6.93322	-0.0455162	xpclr	vcf	6.9342	-0.0406015
3	89820001	89840000	no	100	3.12559	-0.329372	xpclr	vcf	3.12738	-0.330343
3	89840001	89860000	no	84	4.2313	-0.246942	xpclr	vcf	4.1575	-0.25194
3	89860001	89880000	no	123	9.88649	0.174648	xpclr	vcf	9.89018	0.184382
3	89880001	89900000	no	148	6.53179	-0.0754426	xpclr	vcf	6.55164	-0.0697185
3	89900001	89920000	no	115	7.75022	0.0153904	xpclr	vcf	7.75029	0.0215121
3	89920001	89940000	no	211	0.268723	-0.54235	xpclr	vcf	0.269714	-0.547844
3	89940001	89960000	no	155	0.230631	-0.545189	xpclr	vcf	0.231148	-0.550779
3	89960001	89980000	no	143	0	-0.562383	xpclr	vcf	0	-0.568372
3	89980001	90000000	no	192	3.50632	-0.300989	xpclr	vcf	3.50709	-0.301443
3	90000001	90020000	no	186	0.26816	-0.542392	xpclr	vcf	0.268641	-0.547926
3	90020001	90040000	no	123	27.592	1.49458	xpclr	vcf	27.599	1.53223
3	90040001	90060000	no	125	0	-0.562383	xpclr	vcf	0	-0.568372
3	90060001	90080000	no	65	0	-0.562383	xpclr	vcf	0	-0.568372
3	90080001	90100000	no	81	1.73758	-0.432848	xpclr	vcf	1.73761	-0.436121
3	90100001	90120000	no	91	0.0757794	-0.556733	xpclr	vcf	0.0759148	-0.562594
3	90120001	90140000	no	106	4.73977	-0.209036	xpclr	vcf	4.43856	-0.230548
3	90140001	90160000	no	77	5.00088	-0.189571	xpclr	vcf	5.00118	-0.187726
3	90160001	90180000	no	84	0	-0.562383	xpclr	vcf	0	-0.568372
3	90180001	90200000	no	69	33.6113	1.94332	xpclr	vcf	33.616	1.99019
3	90200001	90220000	no	90	49.3139	3.11393	xpclr	vcf	50.9551	3.30989
3	90220001	90240000	no	72	5.03732	-0.186854	xpclr	vcf	5.03844	-0.18489
3	90240001	90260000	no	120	120.781	8.44177	xpclr	vcf	120.867	8.63099
3	90260001	90280000	no	107	0	-0.562383	xpclr	vcf	0	-0.568372
3	90280001	90300000	no	92	47.671	2.99146	xpclr	vcf	32.0772	1.87306
3	90300001	90320000	no	105	33.4248	1.92941	xpclr	vcf	33.3706	1.97151
3	90320001	90340000	no	112	80.9778	5.47445	xpclr	vcf	80.8732	5.58699
3	90340001	90360000	no	159	28.6639	1.57449	xpclr	vcf	28.3483	1.58925
3	90360001	90380000	no	146	51.6791	3.29026	xpclr	vcf	52.2436	3.40795
3	90380001	90400000	no	127	12.5955	0.3766	xpclr	vcf	12.597	0.390401
3	90400001	90420000	no	136	0	-0.562383	xpclr	vcf	0	-0.568372
3	90420001	90440000	no	160	3.13495	-0.328674	xpclr	vcf	3.13589	-0.329695
3	90440001	90460000	no	132	0	-0.562383	xpclr	vcf	0	-0.568372
3	90460001	90480000	no	153	2.74301	-0.357893	xpclr	vcf	2.74361	-0.359553
3	90480001	90500000	no	154	44.4862	2.75403	xpclr	vcf	66.8023	4.51604
3	90500001	90520000	no	40	9.34815	0.134515	xpclr	vcf	9.34863	0.143164
3	93500001	93520000	no	57	75.022	5.03045	xpclr	vcf	74.5101	5.10269
3	93520001	93540000	no	138	175.204	12.4989	xpclr	vcf	173.966	12.6724
3	93540001	93560000	no	93	33.2032	1.91289	xpclr	vcf	33.1568	1.95523
3	93560001	93580000	no	87	66.4833	4.3939	xpclr	vcf	66.4099	4.48617
3	93580001	93600000	no	67	5.35302	-0.163319	xpclr	vcf	5.35411	-0.160864
3	93600001	93620000	no	43	24.4577	1.26092	xpclr	vcf	24.2827	1.27982
3	93620001	93640000	no	64	39.0909	2.35182	xpclr	vcf	39.0202	2.40151
3	93640001	93660000	no	66	0	-0.562383	xpclr	vcf	0	-0.568372
3	93660001	93680000	no	63	28.524	1.56406	xpclr	vcf	28.4526	1.59719
3	93680001	93700000	no	59	2.95758	-0.341897	xpclr	vcf	2.87787	-0.349334
3	93700001	93720000	no	55	58.1973	3.77619	xpclr	vcf	52.6103	3.43586
3	93720001	93740000	no	58	0	-0.562383	xpclr	vcf	0	-0.568372
3	93740001	93760000	no	52	2.0735	-0.407805	xpclr	vcf	2.07352	-0.410554
3	93760001	93780000	no	73	0.778351	-0.504357	xpclr	vcf	0.7785	-0.50912
3	93780001	93800000	no	66	25.3343	1.32627	xpclr	vcf	25.2623	1.35438
3	93800001	93820000	no	54	69.2025	4.59662	xpclr	vcf	69.0313	4.68569
3	93820001	93840000	no	53	11.4841	0.293746	xpclr	vcf	11.4905	0.306184
3	93840001	93860000	no	53	0	-0.562383	xpclr	vcf	0	-0.568372
3	93860001	93880000	no	52	44.3858	2.74654	xpclr	vcf	44.3133	2.80437
3	93880001	93900000	no	80	1.85337	-0.424215	xpclr	vcf	1.85423	-0.427245
3	93900001	93920000	no	78	0	-0.562383	xpclr	vcf	0	-0.568372
3	93920001	93940000	no	58	8.76546	0.0910763	xpclr	vcf	8.76821	0.0989873
3	93940001	93960000	no	73	5.64239	-0.141746	xpclr	vcf	5.64574	-0.138667
3	93960001	93980000	no	81	2.1437	-0.402572	xpclr	vcf	2.14378	-0.405207
3	93980001	94000000	no	94	2.89172	-0.346807	xpclr	vcf	2.89204	-0.348255
3	94000001	94020000	no	114	11.8638	0.322052	xpclr	vcf	11.8611	0.334394
3	94020001	94040000	no	97	6.69267	-0.0634492	xpclr	vcf	6.69523	-0.0587896
3	94040001	94060000	no	113	21.3527	1.02944	xpclr	vcf	21.361	1.05744
3	94060001	94080000	no	120	0	-0.562383	xpclr	vcf	0	-0.568372
3	94080001	94100000	no	105	0.328223	-0.537914	xpclr	vcf	0.328383	-0.543379
3	94100001	94120000	no	96	0.290748	-0.540708	xpclr	vcf	0.291231	-0.546206
3	94120001	94140000	no	80	0	-0.562383	xpclr	vcf	0	-0.568372
3	94140001	94160000	no	70	6.4132	-0.0842835	xpclr	vcf	6.41632	-0.0800181
3	94160001	94180000	no	58	0	-0.562383	xpclr	vcf	0	-0.568372
3	94180001	94200000	no	74	5.82241	-0.128326	xpclr	vcf	5.82783	-0.124808
3	94200001	94220000	no	158	1.10997	-0.479635	xpclr	vcf	1.11012	-0.483879
3	94220001	94240000	no	99	4.27794	-0.243465	xpclr	vcf	4.27851	-0.242729
3	94240001	94260000	no	119	0	-0.562383	xpclr	vcf	0	-0.568372
3	94260001	94280000	no	161	0.163151	-0.55022	xpclr	vcf	0.16312	-0.555957
3	94280001	94300000	no	121	3.50523	-0.30107	xpclr	vcf	3.50541	-0.301571
3	94300001	94320000	no	60	0	-0.562383	xpclr	vcf	0	-0.568372
3	94320001	94340000	no	114	0	-0.562383	xpclr	vcf	0	-0.568372
3	94340001	94360000	no	150	1.56256	-0.445895	xpclr	vcf	1.56362	-0.449363
3	94360001	94380000	no	103	2.23978	-0.395408	xpclr	vcf	2.24014	-0.397873
3	94380001	94400000	no	90	7.27712	-0.019879	xpclr	vcf	7.27796	-0.0144376
3	94400001	94420000	no	78	17.6083	0.750306	xpclr	vcf	17.6023	0.771362
3	94420001	94440000	no	65	7.06337	-0.0358133	xpclr	vcf	7.06471	-0.0306677
3	94440001	94460000	no	95	0	-0.562383	xpclr	vcf	0	-0.568372
3	94460001	94480000	no	136	0	-0.562383	xpclr	vcf	0	-0.568372
3	94480001	94500000	no	88	0	-0.562383	xpclr	vcf	0	-0.568372
3	94500001	94520000	no	87	0	-0.562383	xpclr	vcf	0	-0.568372
3	94520001	94540000	no	92	5.1245	-0.180355	xpclr	vcf	5.12617	-0.178213
3	94540001	94560000	no	148	33.6494	1.94616	xpclr	vcf	23.1307	1.19214
3	94560001	94580000	no	155	0.0239599	-0.560597	xpclr	vcf	0.0239606	-0.566549
3	94580001	94600000	no	102	0	-0.562383	xpclr	vcf	0	-0.568372
3	94600001	94620000	no	61	20.4327	0.960861	xpclr	vcf	20.2995	0.976645
3	94620001	94640000	no	64	3.4656	-0.304024	xpclr	vcf	3.46626	-0.30455
3	94640001	94660000	no	78	0	-0.562383	xpclr	vcf	0	-0.568372
3	94660001	94680000	no	88	0	-0.562383	xpclr	vcf	0	-0.568372
3	94680001	94700000	no	107	8.46697	0.0688238	xpclr	vcf	8.35749	0.0677269
3	94700001	94720000	no	86	3.36502	-0.311523	xpclr	vcf	3.3651	-0.31225
3	94720001	94740000	no	79	15.711	0.608861	xpclr	vcf	15.712	0.627488
3	94740001	94760000	no	78	0	-0.562383	xpclr	vcf	0	-0.568372
3	94760001	94780000	no	84	14.7072	0.534025	xpclr	vcf	14.708	0.551074
3	94780001	94800000	no	148	0.0213759	-0.560789	xpclr	vcf	0.021397	-0.566744
3	94800001	94820000	no	111	0	-0.562383	xpclr	vcf	0	-0.568372
3	94820001	94840000	no	121	0	-0.562383	xpclr	vcf	0	-0.568372
3	94840001	94860000	no	157	0	-0.562383	xpclr	vcf	0	-0.568372
3	94860001	94880000	no	152	0	-0.562383	xpclr	vcf	0	-0.568372
3	94880001	94900000	no	153	4.75908	-0.207597	xpclr	vcf	4.91279	-0.194454
3	94900001	94920000	no	137	6.79931	-0.0554992	xpclr	vcf	6.80184	-0.0506756
3	94920001	94940000	no	139	2.88034	-0.347655	xpclr	vcf	2.88124	-0.349077
3	94940001	94960000	no	135	13.0019	0.406896	xpclr	vcf	12.9187	0.414885
3	94960001	94980000	no	106	0	-0.562383	xpclr	vcf	0	-0.568372
3	94980001	95000000	no	123	3.48073	-0.302897	xpclr	vcf	3.48085	-0.30344
3	95000001	95020000	no	163	7.86622	0.0240383	xpclr	vcf	7.86666	0.0303697
3	95020001	95040000	no	154	0	-0.562383	xpclr	vcf	0	-0.568372
3	95040001	95060000	no	136	0	-0.562383	xpclr	vcf	0	-0.568372
3	95060001	95080000	no	85	1.29195	-0.466069	xpclr	vcf	1.29298	-0.469962
3	95080001	95100000	no	98	0.315006	-0.538899	xpclr	vcf	0.315217	-0.544381
3	95100001	95120000	no	98	0	-0.562383	xpclr	vcf	0	-0.568372
3	95120001	95140000	no	114	6.43108	-0.0829504	xpclr	vcf	6.43282	-0.0787621
3	95140001	95160000	no	222	0	-0.562383	xpclr	vcf	0	-0.568372
3	95160001	95180000	no	227	3.5961	-0.294296	xpclr	vcf	3.59675	-0.294619
3	95180001	95200000	no	208	1.16523	-0.475516	xpclr	vcf	1.1655	-0.479664
3	95200001	95220000	no	129	0	-0.562383	xpclr	vcf	0	-0.568372
3	95220001	95240000	no	110	0.130468	-0.552656	xpclr	vcf	0.13076	-0.55842
3	95240001	95260000	no	93	17.9171	0.773321	xpclr	vcf	17.9214	0.79565
3	95260001	95280000	no	112	8.41379	0.0648592	xpclr	vcf	8.41456	0.0720707
3	95280001	95300000	no	100	25.6616	1.35067	xpclr	vcf	25.4813	1.37105
3	95300001	95320000	no	143	0.198862	-0.547558	xpclr	vcf	0.199042	-0.553223
3	95320001	95340000	no	112	13.955	0.477955	xpclr	vcf	13.957	0.493917
3	95340001	95360000	no	73	4.17243	-0.251331	xpclr	vcf	4.17357	-0.250716
3	95360001	95380000	no	108	6.08528	-0.108729	xpclr	vcf	6.1236	-0.102297
3	95380001	95400000	no	111	0.771118	-0.504896	xpclr	vcf	0.771552	-0.509648
3	95400001	95420000	no	97	3.60579	-0.293574	xpclr	vcf	3.60617	-0.293902
3	95420001	95440000	no	107	0	-0.562383	xpclr	vcf	0	-0.568372
3	95440001	95460000	no	102	2.15634	-0.401629	xpclr	vcf	2.15648	-0.40424
3	95460001	95480000	no	127	0.168377	-0.54983	xpclr	vcf	0.1684	-0.555555
3	95480001	95500000	no	118	3.46365	-0.30417	xpclr	vcf	3.46521	-0.304631
3	95500001	95520000	no	96	4.8291	-0.202377	xpclr	vcf	4.82998	-0.200756
3	95520001	95540000	no	114	6.71593	-0.0617149	xpclr	vcf	6.71736	-0.0571052
3	95540001	95560000	no	100	0.206544	-0.546985	xpclr	vcf	0.207198	-0.552602
3	95560001	95580000	no	96	16.8757	0.695688	xpclr	vcf	16.8785	0.71627
3	95580001	95600000	no	111	0.354944	-0.535922	xpclr	vcf	0.355392	-0.541323
3	95600001	95620000	no	113	0.218044	-0.546128	xpclr	vcf	0.218246	-0.551761
3	95620001	95640000	no	113	0	-0.562383	xpclr	vcf	0	-0.568372
3	95640001	95660000	no	156	14.7495	0.537185	xpclr	vcf	14.683	0.549174
3	95660001	95680000	no	223	0	-0.562383	xpclr	vcf	0	-0.568372
3	95680001	95700000	no	125	0	-0.562383	xpclr	vcf	0	-0.568372
3	95700001	95720000	no	128	3.35089	-0.312576	xpclr	vcf	3.35144	-0.313289
3	95720001	95740000	no	121	0	-0.562383	xpclr	vcf	0	-0.568372
3	95740001	95760000	no	107	2.04638	-0.409827	xpclr	vcf	2.0465	-0.41261
3	95760001	95780000	no	134	1.54454	-0.447238	xpclr	vcf	1.54497	-0.450783
3	95780001	95800000	no	125	0	-0.562383	xpclr	vcf	0	-0.568372
3	95800001	95820000	no	140	22.1733	1.09062	xpclr	vcf	22.1733	1.11927
3	95820001	95840000	no	113	14.3307	0.505963	xpclr	vcf	14.3336	0.522575
3	95840001	95860000	no	102	0	-0.562383	xpclr	vcf	0	-0.568372
3	95860001	95880000	no	104	2.42905	-0.381299	xpclr	vcf	2.42961	-0.383452
3	95880001	95900000	no	127	1.5551	-0.446451	xpclr	vcf	1.55528	-0.449998
3	95900001	95920000	no	98	0.0383456	-0.559524	xpclr	vcf	0.0383533	-0.565453
3	95920001	95940000	no	73	5.0702	-0.184403	xpclr	vcf	5.07153	-0.182371
3	95940001	95960000	no	79	36.4558	2.15537	xpclr	vcf	36.4297	2.20434
3	95960001	95980000	no	72	29.3748	1.62749	xpclr	vcf	29.552	1.68087
3	95980001	96000000	no	85	0	-0.562383	xpclr	vcf	0	-0.568372
3	96000001	96020000	no	110	1.70388	-0.435359	xpclr	vcf	1.70403	-0.438676
3	96020001	96040000	no	143	0	-0.562383	xpclr	vcf	0	-0.568372
3	96040001	96060000	no	158	4.85572	-0.200392	xpclr	vcf	4.86064	-0.198422
3	96060001	96080000	no	75	13.0282	0.408864	xpclr	vcf	12.882	0.412093
3	96080001	96100000	no	131	100.113	6.90099	xpclr	vcf	99.1665	6.97932
3	96100001	96120000	no	93	22.7044	1.13021	xpclr	vcf	22.7077	1.15994
3	96120001	96140000	no	83	20.8816	0.994323	xpclr	vcf	20.6903	1.00639
3	96140001	96160000	no	85	0	-0.562383	xpclr	vcf	0	-0.568372
3	96160001	96180000	no	69	2.34618	-0.387476	xpclr	vcf	2.34771	-0.389685
3	96180001	96200000	no	60	1.34236	-0.462311	xpclr	vcf	1.34257	-0.466188
3	96200001	96220000	no	66	46.779	2.92496	xpclr	vcf	46.7727	2.99156
3	96220001	96240000	no	55	75.394	5.05818	xpclr	vcf	75.4268	5.17246
3	96240001	96260000	no	50	77.7022	5.23026	xpclr	vcf	77.6262	5.33986
3	96260001	96280000	no	54	6.16355	-0.102894	xpclr	vcf	6.16463	-0.0991738
3	96280001	96300000	no	93	13.3388	0.432018	xpclr	vcf	13.2949	0.443521
3	96300001	96320000	no	78	23.2935	1.17413	xpclr	vcf	21.9899	1.10531
3	96320001	96340000	no	123	12.2822	0.353245	xpclr	vcf	12.2789	0.366192
3	96340001	96360000	no	188	2.52951	-0.37381	xpclr	vcf	2.53599	-0.375355
3	96360001	96380000	no	190	1.09826	-0.480508	xpclr	vcf	1.09824	-0.484784
3	96380001	96400000	no	158	0.00305528	-0.562155	xpclr	vcf	0.00354122	-0.568103
3	96400001	96420000	no	109	0	-0.562383	xpclr	vcf	0	-0.568372
3	96420001	96440000	no	78	14.6674	0.531062	xpclr	vcf	14.5927	0.5423
3	96440001	96460000	no	71	0	-0.562383	xpclr	vcf	0	-0.568372
3	96460001	96480000	no	93	24.2548	1.24579	xpclr	vcf	24.2244	1.27538
3	96480001	96500000	no	97	0	-0.562383	xpclr	vcf	0	-0.568372
3	96500001	96520000	no	94	21.1505	1.01437	xpclr	vcf	21.0823	1.03623
3	96520001	96540000	no	84	0	-0.562383	xpclr	vcf	0	-0.568372
3	96540001	96560000	no	73	0	-0.562383	xpclr	vcf	0	-0.568372
3	96560001	96580000	no	69	0.0691937	-0.557224	xpclr	vcf	0.069343	-0.563094
3	96580001	96600000	no	73	1.21826	-0.471563	xpclr	vcf	1.2167	-0.475768
3	96600001	96620000	no	78	3.69154	-0.287181	xpclr	vcf	3.69248	-0.287333
3	96620001	96640000	no	80	6.90661	-0.0474997	xpclr	vcf	6.91777	-0.0418514
3	96640001	96660000	no	85	0	-0.562383	xpclr	vcf	0	-0.568372
3	96660001	96680000	no	84	0.923751	-0.493518	xpclr	vcf	0.924005	-0.498045
3	96680001	96700000	no	60	1.26227	-0.468282	xpclr	vcf	1.26269	-0.472267
3	96700001	96720000	no	83	22.304	1.10036	xpclr	vcf	22.1917	1.12066
3	96720001	96740000	no	74	13.4008	0.436634	xpclr	vcf	13.3264	0.445916
3	96740001	96760000	no	66	0.0919068	-0.555531	xpclr	vcf	0.0922213	-0.561353
3	96760001	96780000	no	67	5.51751	-0.151057	xpclr	vcf	1.78448	-0.432553
3	96780001	96800000	no	76	0	-0.562383	xpclr	vcf	0	-0.568372
3	96800001	96820000	no	100	21.1396	1.01356	xpclr	vcf	21.1474	1.04119
3	96820001	96840000	no	78	4.01378	-0.263158	xpclr	vcf	4.01436	-0.262834
3	96840001	96860000	no	55	3.53397	-0.298928	xpclr	vcf	3.53523	-0.299301
3	96860001	96880000	no	56	18.1052	0.787347	xpclr	vcf	18.1079	0.809843
3	96880001	96900000	no	73	8.96762	0.106147	xpclr	vcf	8.96985	0.114334
3	96900001	96920000	no	61	20.4353	0.961057	xpclr	vcf	20.4401	0.987353
3	96920001	96940000	no	64	38.3639	2.29762	xpclr	vcf	38.2847	2.34553
3	96940001	96960000	no	46	1.75457	-0.431581	xpclr	vcf	1.75477	-0.434815
3	96960001	96980000	no	78	0	-0.562383	xpclr	vcf	0	-0.568372
3	96980001	97000000	no	70	0.155271	-0.550807	xpclr	vcf	0.155435	-0.556542
3	97000001	97020000	no	87	12.4485	0.365647	xpclr	vcf	12.4572	0.379763
3	97020001	97040000	no	70	4.99232	-0.190209	xpclr	vcf	4.99263	-0.188377
3	97040001	97060000	no	84	4.61029	-0.218689	xpclr	vcf	4.61253	-0.217307
3	97060001	97080000	no	46	0	-0.562383	xpclr	vcf	0	-0.568372
3	97080001	97100000	no	68	0.63609	-0.514963	xpclr	vcf	0.6364	-0.519935
3	97100001	97120000	no	45	0	-0.562383	xpclr	vcf	0	-0.568372
3	97120001	97140000	no	65	17.0742	0.710485	xpclr	vcf	17.0766	0.731354
3	97140001	97160000	no	73	8.41031	0.0645998	xpclr	vcf	8.41205	0.0718796
3	97160001	97180000	no	69	3.88248	-0.272947	xpclr	vcf	3.88284	-0.272844
3	97180001	97200000	no	119	1.22719	-0.470896	xpclr	vcf	1.22741	-0.474953
3	97200001	97220000	no	111	0	-0.562383	xpclr	vcf	0	-0.568372
3	97220001	97240000	no	63	13.0102	0.407521	xpclr	vcf	13.0118	0.421974
3	97240001	97260000	no	47	10.0838	0.189354	xpclr	vcf	9.99312	0.192217
3	97260001	97280000	no	79	0	-0.562383	xpclr	vcf	0	-0.568372
3	97280001	97300000	no	60	3.33527	-0.313741	xpclr	vcf	3.33535	-0.314514
3	97300001	97320000	no	48	0	-0.562383	xpclr	vcf	0	-0.568372
3	97320001	97340000	no	61	13.9553	0.477975	xpclr	vcf	13.9582	0.494005
3	97340001	97360000	no	56	4.39769	-0.234538	xpclr	vcf	4.3997	-0.233505
3	97360001	97380000	no	63	21.8184	1.06416	xpclr	vcf	21.8192	1.09231
3	97380001	97400000	no	54	23.0232	1.15398	xpclr	vcf	22.6549	1.15592
3	97400001	97420000	no	57	17.3136	0.728335	xpclr	vcf	17.3177	0.749701
3	97420001	97440000	no	56	8.62192	0.080375	xpclr	vcf	8.62199	0.0878585
3	97440001	97460000	no	107	0.0788435	-0.556505	xpclr	vcf	0.0788497	-0.562371
3	97460001	97480000	no	59	0.451434	-0.528729	xpclr	vcf	0.451495	-0.534008
3	97480001	97500000	no	80	22.2763	1.0983	xpclr	vcf	22.2772	1.12717
3	97500001	97520000	no	72	22.3098	1.10079	xpclr	vcf	22.3222	1.1306
3	97520001	97540000	no	68	79.4548	5.36091	xpclr	vcf	79.3624	5.47201
3	97540001	97560000	no	54	2.09757	-0.40601	xpclr	vcf	2.10157	-0.408419
3	97560001	97580000	no	51	19.4295	0.88607	xpclr	vcf	19.4287	0.910369
3	97580001	97600000	no	54	44.5681	2.76014	xpclr	vcf	44.4238	2.81278
3	97600001	97620000	no	56	13.3026	0.429313	xpclr	vcf	13.3049	0.444284
3	97620001	97640000	no	61	3.52477	-0.299613	xpclr	vcf	3.5258	-0.300019
3	97640001	97660000	no	57	3.05487	-0.334644	xpclr	vcf	3.05567	-0.335802
3	97660001	97680000	no	43	9.67107	0.158589	xpclr	vcf	9.67409	0.167935
3	97680001	97700000	no	73	22.8506	1.14111	xpclr	vcf	22.7734	1.16494
3	97700001	97720000	no	90	18.9076	0.847164	xpclr	vcf	18.9117	0.87102
3	97720001	97740000	no	91	7.0614	-0.0359608	xpclr	vcf	7.06438	-0.0306934
3	97740001	97760000	no	99	0.0777072	-0.55659	xpclr	vcf	0.0779245	-0.562441
3	97760001	97780000	no	131	0.740886	-0.50715	xpclr	vcf	0.741002	-0.511974
3	97780001	97800000	no	214	0.87792	-0.496934	xpclr	vcf	0.878204	-0.501531
3	97800001	97820000	no	187	8.21811	0.0502714	xpclr	vcf	8.17761	0.0540366
3	97820001	97840000	no	219	6.38499	-0.0863863	xpclr	vcf	6.29099	-0.089557
3	97840001	97860000	no	168	1.41551	-0.456858	xpclr	vcf	1.41565	-0.460625
3	97860001	97880000	no	243	20.1955	0.943179	xpclr	vcf	20.0941	0.961019
3	97880001	97900000	no	344	10.277	0.203762	xpclr	vcf	10.112	0.201267
3	97900001	97920000	no	424	1.40442	-0.457684	xpclr	vcf	1.40525	-0.461417
3	97920001	97940000	no	261	0.820331	-0.501228	xpclr	vcf	0.820413	-0.50593
3	97940001	97960000	no	223	1.45585	-0.45385	xpclr	vcf	1.45679	-0.457494
3	97960001	97980000	no	288	0	-0.562383	xpclr	vcf	0	-0.568372
3	97980001	98000000	no	178	0.0295097	-0.560183	xpclr	vcf	0.0296752	-0.566114
3	98000001	98020000	no	146	0	-0.562383	xpclr	vcf	0	-0.568372
3	98020001	98040000	no	169	0	-0.562383	xpclr	vcf	0	-0.568372
3	98040001	98060000	no	128	7.20983	-0.0248953	xpclr	vcf	7.21048	-0.0195733
3	98060001	98080000	no	91	14.7459	0.536915	xpclr	vcf	14.7511	0.554354
3	98080001	98100000	no	111	2.34564	-0.387517	xpclr	vcf	2.34588	-0.389824
3	98100001	98120000	no	133	1.54214	-0.447417	xpclr	vcf	1.54222	-0.450992
3	98120001	98140000	no	198	0	-0.562383	xpclr	vcf	0	-0.568372
3	98140001	98160000	no	134	4.01971	-0.262716	xpclr	vcf	4.0239	-0.262108
3	98160001	98180000	no	112	0	-0.562383	xpclr	vcf	0	-0.568372
3	98180001	98200000	no	79	0.477017	-0.526822	xpclr	vcf	0.477203	-0.532052
3	98200001	98220000	no	87	3.24387	-0.320554	xpclr	vcf	3.24457	-0.321424
3	98220001	98240000	no	79	11.0948	0.264724	xpclr	vcf	11.0989	0.276376
3	98240001	98260000	no	77	18.3206	0.803407	xpclr	vcf	18.3227	0.826194
3	98260001	98280000	no	76	31.6981	1.80069	xpclr	vcf	31.7016	1.84448
3	98280001	98300000	no	124	2.29738	-0.391114	xpclr	vcf	2.29761	-0.393498
3	98300001	98320000	no	106	7.32585	-0.0162461	xpclr	vcf	7.32812	-0.0106194
3	98320001	98340000	no	121	0.0449448	-0.559032	xpclr	vcf	0.0449921	-0.564948
3	98340001	98360000	no	119	0.170765	-0.549652	xpclr	vcf	0.171054	-0.555353
3	98360001	98380000	no	134	1.4113	-0.457171	xpclr	vcf	1.41137	-0.460951
3	98380001	98400000	no	105	0	-0.562383	xpclr	vcf	0	-0.568372
3	98400001	98420000	no	180	0.942356	-0.492131	xpclr	vcf	0.942506	-0.496637
3	98420001	98440000	no	124	6.21185	-0.099294	xpclr	vcf	6.21549	-0.0953029
3	98440001	98460000	no	127	0	-0.562383	xpclr	vcf	0	-0.568372
3	98460001	98480000	no	78	1.36116	-0.460909	xpclr	vcf	1.33987	-0.466393
3	98480001	98500000	no	116	0	-0.562383	xpclr	vcf	0	-0.568372
3	98500001	98520000	no	118	5.8694	-0.124823	xpclr	vcf	5.86969	-0.121622
3	98520001	98540000	no	104	5.46697	-0.154824	xpclr	vcf	5.47198	-0.151893
3	98540001	98560000	no	104	0	-0.562383	xpclr	vcf	0	-0.568372
3	98560001	98580000	no	150	0	-0.562383	xpclr	vcf	0	-0.568372
3	98580001	98600000	no	145	0.301211	-0.539928	xpclr	vcf	0.301311	-0.545439
3	98600001	98620000	no	96	12.9377	0.402113	xpclr	vcf	12.931	0.415822
3	98620001	98640000	no	107	2.29574	-0.391237	xpclr	vcf	2.29607	-0.393615
3	98640001	98660000	no	84	0	-0.562383	xpclr	vcf	0	-0.568372
3	98660001	98680000	no	115	0	-0.562383	xpclr	vcf	0	-0.568372
3	98680001	98700000	no	122	14.6121	0.526941	xpclr	vcf	14.4794	0.533677
3	98700001	98720000	no	115	3.15152	-0.327439	xpclr	vcf	3.15222	-0.328453
3	98720001	98740000	no	213	0	-0.562383	xpclr	vcf	0	-0.568372
3	98740001	98760000	no	265	0	-0.562383	xpclr	vcf	0	-0.568372
3	98760001	98780000	no	170	0	-0.562383	xpclr	vcf	0	-0.568372
3	98780001	98800000	no	162	0	-0.562383	xpclr	vcf	0	-0.568372
3	98800001	98820000	no	128	0	-0.562383	xpclr	vcf	0	-0.568372
3	98820001	98840000	no	120	2.64024	-0.365554	xpclr	vcf	2.64318	-0.367196
3	98840001	98860000	no	160	1.86343	-0.423466	xpclr	vcf	1.86495	-0.426429
3	98860001	98880000	no	160	0	-0.562383	xpclr	vcf	0	-0.568372
3	98880001	98900000	no	126	0	-0.562383	xpclr	vcf	0	-0.568372
3	98900001	98920000	no	109	4.66605	-0.214532	xpclr	vcf	4.66897	-0.213011
3	98920001	98940000	no	110	11.2817	0.278662	xpclr	vcf	11.187	0.283081
3	98940001	98960000	no	115	0.230495	-0.5452	xpclr	vcf	0.230514	-0.550828
3	98960001	98980000	no	197	0	-0.562383	xpclr	vcf	0	-0.568372
3	98980001	99000000	no	181	0.0273088	-0.560347	xpclr	vcf	0.0274768	-0.566281
3	99000001	99020000	no	197	8.42366	0.0655954	xpclr	vcf	8.42441	0.0728207
3	99020001	99040000	no	138	0.822242	-0.501085	xpclr	vcf	0.822222	-0.505792
3	99040001	99060000	no	129	0	-0.562383	xpclr	vcf	0	-0.568372
3	99060001	99080000	no	109	26.2839	1.39706	xpclr	vcf	26.2844	1.43217
3	99080001	99100000	no	130	0	-0.562383	xpclr	vcf	0	-0.568372
3	99100001	99120000	no	125	0.0199955	-0.560892	xpclr	vcf	0.0204996	-0.566812
3	99120001	99140000	no	193	0	-0.562383	xpclr	vcf	0	-0.568372
3	99140001	99160000	no	123	13.3695	0.434306	xpclr	vcf	13.3697	0.449211
3	99160001	99180000	no	183	1.87034	-0.422951	xpclr	vcf	1.87115	-0.425956
3	99180001	99200000	no	86	6.84555	-0.0520517	xpclr	vcf	6.8461	-0.0473063
3	99200001	99220000	no	105	24.1365	1.23697	xpclr	vcf	24.1206	1.26747
3	99220001	99240000	no	94	10.3621	0.210106	xpclr	vcf	10.2368	0.210767
3	99240001	99260000	no	95	1.08914	-0.481189	xpclr	vcf	1.09001	-0.48541
3	99260001	99280000	no	121	5.3384	-0.164409	xpclr	vcf	5.33856	-0.162048
3	99280001	99300000	no	95	7.21698	-0.0243623	xpclr	vcf	7.22036	-0.0188215
3	99300001	99320000	no	110	0.420029	-0.53107	xpclr	vcf	0.420504	-0.536367
3	99320001	99340000	no	111	21.3899	1.03222	xpclr	vcf	21.3951	1.06004
3	99340001	99360000	no	107	0	-0.562383	xpclr	vcf	0	-0.568372
3	99360001	99380000	no	94	14.5941	0.525599	xpclr	vcf	14.4807	0.533771
3	99380001	99400000	no	99	0.228288	-0.545364	xpclr	vcf	0.228423	-0.550987
3	99400001	99420000	no	95	2.99503	-0.339105	xpclr	vcf	2.99593	-0.340348
3	99420001	99440000	no	78	7.72421	0.0134512	xpclr	vcf	7.72549	0.0196249
3	99440001	99460000	no	94	4.07738	-0.258417	xpclr	vcf	4.07909	-0.257907
3	99460001	99480000	no	65	16.7726	0.688005	xpclr	vcf	16.8529	0.714324
3	99480001	99500000	no	86	10.2528	0.201956	xpclr	vcf	10.2575	0.212339
3	99500001	99520000	no	76	40.1399	2.43002	xpclr	vcf	40.0369	2.47889
3	99520001	99540000	no	75	5.79327	-0.130499	xpclr	vcf	5.79581	-0.127246
3	99540001	99560000	no	78	2.86789	-0.348584	xpclr	vcf	2.87019	-0.349919
3	99560001	99580000	no	63	5.86323	-0.125284	xpclr	vcf	5.84774	-0.123293
3	99580001	99600000	no	65	13.0764	0.412453	xpclr	vcf	13.0717	0.426531
3	99600001	99620000	no	88	53.7029	3.44113	xpclr	vcf	53.3981	3.49582
3	99620001	99640000	no	73	47.0132	2.94242	xpclr	vcf	47.0165	3.01011
3	99640001	99660000	no	69	17.3587	0.731694	xpclr	vcf	16.5289	0.689662
3	99660001	99680000	no	75	10.0045	0.183448	xpclr	vcf	10.0269	0.194791
3	99680001	99700000	no	95	11.3777	0.285813	xpclr	vcf	11.3793	0.297718
3	99700001	99720000	no	92	20.3303	0.953226	xpclr	vcf	20.3326	0.979166
3	99720001	99740000	no	81	0	-0.562383	xpclr	vcf	0	-0.568372
3	99740001	99760000	no	74	3.37701	-0.310629	xpclr	vcf	3.37723	-0.311327
3	99760001	99780000	no	70	8.36512	0.0612307	xpclr	vcf	8.35173	0.0672886
3	99780001	99800000	no	87	7.98778	0.0331004	xpclr	vcf	8.0526	0.044522
3	99800001	99820000	no	85	24.5919	1.27093	xpclr	vcf	24.598	1.30382
3	99820001	99840000	no	77	0.528514	-0.522982	xpclr	vcf	0.528599	-0.52814
3	99840001	99860000	no	63	4.03845	-0.261319	xpclr	vcf	4.03933	-0.260934
3	99860001	99880000	no	51	0	-0.562383	xpclr	vcf	0	-0.568372
3	99880001	99900000	no	50	6.15289	-0.103689	xpclr	vcf	6.15541	-0.0998757
3	99900001	99920000	no	88	8.55387	0.075302	xpclr	vcf	8.55751	0.0829512
3	99920001	99940000	no	79	35.9281	2.11603	xpclr	vcf	35.9316	2.16643
3	99940001	99960000	no	97	0.141355	-0.551845	xpclr	vcf	0.14143	-0.557608
3	99960001	99980000	no	88	13.3661	0.434051	xpclr	vcf	13.3418	0.447092
3	99980001	100000000	no	88	6.55789	-0.0734971	xpclr	vcf	6.55872	-0.0691799
3	100000001	100020000	no	104	11.7546	0.313912	xpclr	vcf	11.7593	0.326646
3	100020001	100040000	no	120	17.5981	0.749541	xpclr	vcf	17.5978	0.77102
3	100040001	100060000	no	107	0.987324	-0.488778	xpclr	vcf	0.987843	-0.493186
3	100060001	100080000	no	82	1.88661	-0.421738	xpclr	vcf	1.8871	-0.424742
3	100080001	100100000	no	113	6.20334	-0.0999283	xpclr	vcf	6.20458	-0.0961334
3	100100001	100120000	no	95	1.0931	-0.480893	xpclr	vcf	1.09333	-0.485158
3	100120001	100140000	no	87	2.74919	-0.357433	xpclr	vcf	2.7498	-0.359081
3	100140001	100160000	no	97	0	-0.562383	xpclr	vcf	0	-0.568372
3	100160001	100180000	no	72	7.24261e-05	-0.562377	xpclr	vcf	5.48036e-05	-0.568368
3	100180001	100200000	no	191	0	-0.562383	xpclr	vcf	0	-0.568372
3	100200001	100220000	no	110	1.3942	-0.458446	xpclr	vcf	1.41019	-0.461041
3	100220001	100240000	no	118	14.5648	0.523409	xpclr	vcf	14.5458	0.538731
3	100240001	100260000	no	96	0.110837	-0.55412	xpclr	vcf	0.110936	-0.559929
3	100260001	100280000	no	97	20.7175	0.982094	xpclr	vcf	20.6316	1.00193
3	100280001	100300000	no	161	0.169133	-0.549774	xpclr	vcf	0.169284	-0.555488
3	100300001	100320000	no	177	4.7217	-0.210384	xpclr	vcf	4.72344	-0.208865
3	100320001	100340000	no	152	0	-0.562383	xpclr	vcf	0	-0.568372
3	100340001	100360000	no	128	11.6585	0.306749	xpclr	vcf	11.6885	0.321257
3	100360001	100380000	no	164	0	-0.562383	xpclr	vcf	0	-0.568372
3	100380001	100400000	no	131	16.2765	0.651019	xpclr	vcf	16.2782	0.670584
3	100400001	100420000	no	147	6.23978	-0.0972115	xpclr	vcf	6.24067	-0.093387
3	100420001	100440000	no	141	13.0022	0.406925	xpclr	vcf	12.9128	0.414441
3	100440001	100460000	no	132	1.3157	-0.464298	xpclr	vcf	1.3159	-0.468217
3	100460001	100480000	no	136	0	-0.562383	xpclr	vcf	0	-0.568372
3	100480001	100500000	no	151	14.0574	0.485587	xpclr	vcf	13.862	0.486684
3	100500001	100520000	no	116	10.2963	0.2052	xpclr	vcf	10.2979	0.215411
3	100520001	100540000	no	128	2.79996	-0.353648	xpclr	vcf	2.80037	-0.355233
3	100540001	100560000	no	116	1.95467	-0.416663	xpclr	vcf	1.95659	-0.419453
3	100560001	100580000	no	123	3.55075	-0.297677	xpclr	vcf	3.55071	-0.298123
3	100580001	100600000	no	107	8.25279	0.052857	xpclr	vcf	8.25673	0.0600582
3	100600001	100620000	no	105	0	-0.562383	xpclr	vcf	0	-0.568372
3	100620001	100640000	no	93	0	-0.562383	xpclr	vcf	0	-0.568372
3	100640001	100660000	no	92	0.898058	-0.495433	xpclr	vcf	0.899078	-0.499942
3	100660001	100680000	no	84	14.7144	0.534564	xpclr	vcf	14.7165	0.551722
3	100680001	100700000	no	88	5.30985	-0.166537	xpclr	vcf	5.29345	-0.165481
3	100700001	100720000	no	110	3.48179	-0.302818	xpclr	vcf	3.48184	-0.303365
3	100720001	100740000	no	124	0	-0.562383	xpclr	vcf	0	-0.568372
3	100740001	100760000	no	109	12.0979	0.339509	xpclr	vcf	12.1014	0.352681
3	100760001	100780000	no	116	3.64521	-0.290635	xpclr	vcf	3.6448	-0.290962
3	100780001	100800000	no	153	1.14462	-0.477052	xpclr	vcf	1.14553	-0.481184
3	100800001	100820000	no	144	0	-0.562383	xpclr	vcf	0	-0.568372
3	100820001	100840000	no	188	1.98567	-0.414352	xpclr	vcf	1.98631	-0.417192
3	100840001	100860000	no	127	0.382242	-0.533887	xpclr	vcf	0.38232	-0.539273
3	100860001	100880000	no	87	4.98833	-0.190506	xpclr	vcf	4.98907	-0.188648
3	100880001	100900000	no	93	0.175718	-0.549283	xpclr	vcf	0.176493	-0.554939
3	100900001	100920000	no	117	2.09834	-0.405953	xpclr	vcf	2.09866	-0.408641
3	100920001	100940000	no	78	0	-0.562383	xpclr	vcf	0	-0.568372
3	100940001	100960000	no	67	6.81821	-0.05409	xpclr	vcf	6.82047	-0.0492573
3	100960001	100980000	no	65	5.44621	-0.156372	xpclr	vcf	5.44791	-0.153725
3	100980001	101000000	no	87	0	-0.562383	xpclr	vcf	0	-0.568372
3	101000001	101020000	no	91	14.4304	0.513392	xpclr	vcf	14.4337	0.530193
3	101020001	101040000	no	80	0	-0.562383	xpclr	vcf	0	-0.568372
3	101040001	101060000	no	76	1.71186	-0.434765	xpclr	vcf	1.71206	-0.438065
3	101060001	101080000	no	77	7.46191	-0.00610269	xpclr	vcf	7.38774	-0.00608205
3	101080001	101100000	no	105	8.98861	0.107711	xpclr	vcf	9.00965	0.117364
3	101100001	101120000	no	98	0	-0.562383	xpclr	vcf	0	-0.568372
3	101120001	101140000	no	112	0.957035	-0.491036	xpclr	vcf	0.957874	-0.495467
3	101140001	101160000	no	92	19.3287	0.87856	xpclr	vcf	18.9587	0.874596
3	101160001	101180000	no	111	2.31938	-0.389475	xpclr	vcf	2.32051	-0.391755
3	101180001	101200000	no	116	0	-0.562383	xpclr	vcf	0	-0.568372
3	101200001	101220000	no	93	5.35309	-0.163314	xpclr	vcf	5.35485	-0.160807
3	101220001	101240000	no	115	16.8464	0.693507	xpclr	vcf	16.7709	0.708086
3	101240001	101260000	no	99	0.627944	-0.51557	xpclr	vcf	0.628022	-0.520573
3	101260001	101280000	no	101	0	-0.562383	xpclr	vcf	0	-0.568372
3	101280001	101300000	no	78	5.72581	-0.135528	xpclr	vcf	5.75763	-0.130151
3	101300001	101320000	no	99	4.0023	-0.264014	xpclr	vcf	4.00299	-0.2637
3	101320001	101340000	no	97	0	-0.562383	xpclr	vcf	0	-0.568372
3	101340001	101360000	no	76	3.14365	-0.328026	xpclr	vcf	3.06736	-0.334911
3	101360001	101380000	no	81	16.7182	0.683949	xpclr	vcf	16.6521	0.699038
3	101380001	101400000	no	103	65.3567	4.30991	xpclr	vcf	64.4161	4.33442
3	101400001	101420000	no	93	23.1651	1.16456	xpclr	vcf	23.1718	1.19526
3	101420001	101440000	no	68	0	-0.562383	xpclr	vcf	0	-0.568372
3	101440001	101460000	no	78	0	-0.562383	xpclr	vcf	0	-0.568372
3	101460001	101480000	no	95	20.0262	0.930555	xpclr	vcf	19.934	0.948828
3	101480001	101500000	no	63	4.53612	-0.224218	xpclr	vcf	4.53761	-0.223009
3	101500001	101520000	no	75	0.0370184	-0.559623	xpclr	vcf	0.0371706	-0.565543
3	101520001	101540000	no	76	4.53054	-0.224634	xpclr	vcf	4.52811	-0.223732
3	101540001	101560000	no	46	0	-0.562383	xpclr	vcf	0	-0.568372
3	101560001	101580000	no	63	9.81263	0.169142	xpclr	vcf	9.81866	0.178938
3	101580001	101600000	no	83	0.0396064	-0.55943	xpclr	vcf	0.0396146	-0.565357
3	101600001	101620000	no	150	23.7613	1.20901	xpclr	vcf	22.4859	1.14306
3	101620001	101640000	no	133	4.01555	-0.263026	xpclr	vcf	4.0165	-0.262671
3	101640001	101660000	no	114	0	-0.562383	xpclr	vcf	0	-0.568372
3	101660001	101680000	no	107	3.42011	-0.307416	xpclr	vcf	3.42023	-0.308054
3	101680001	101700000	no	82	2.34217	-0.387776	xpclr	vcf	2.34222	-0.390103
3	101700001	101720000	no	113	2.27597	-0.392711	xpclr	vcf	2.27601	-0.395142
3	101720001	101740000	no	161	6.61002	-0.0696104	xpclr	vcf	6.60996	-0.0652793
3	101740001	101760000	no	167	7.42195	-0.00908159	xpclr	vcf	7.28894	-0.0136017
3	101760001	101780000	no	172	0	-0.562383	xpclr	vcf	0	-0.568372
3	101780001	101800000	no	82	3.90798	-0.271046	xpclr	vcf	3.91053	-0.270736
3	101800001	101820000	no	103	0.900494	-0.495252	xpclr	vcf	0.900564	-0.499829
3	101820001	101840000	no	79	6.38093	-0.0866891	xpclr	vcf	6.38224	-0.0826115
3	101840001	101860000	no	92	9.70342	0.161	xpclr	vcf	9.70541	0.170319
3	101860001	101880000	no	88	0	-0.562383	xpclr	vcf	0	-0.568372
3	101880001	101900000	no	77	0	-0.562383	xpclr	vcf	0	-0.568372
3	101900001	101920000	no	88	0.632391	-0.515239	xpclr	vcf	0.632652	-0.52022
3	101920001	101940000	no	81	0	-0.562383	xpclr	vcf	0	-0.568372
3	101940001	101960000	no	76	0	-0.562383	xpclr	vcf	0	-0.568372
3	101960001	101980000	no	107	0.0156904	-0.561213	xpclr	vcf	0.0159693	-0.567157
3	101980001	102000000	no	116	0.0869115	-0.555904	xpclr	vcf	0.0869895	-0.561751
3	102000001	102020000	no	113	0	-0.562383	xpclr	vcf	0	-0.568372
3	102020001	102040000	no	91	13.703	0.459166	xpclr	vcf	13.6097	0.467483
3	102040001	102060000	no	113	3.70231	-0.286379	xpclr	vcf	3.70279	-0.286548
3	102060001	102080000	no	62	14.2525	0.500128	xpclr	vcf	14.2511	0.516295
3	102080001	102100000	no	85	37.4016	2.22588	xpclr	vcf	37.4567	2.2825
3	102100001	102120000	no	66	6.55182	-0.0739491	xpclr	vcf	6.5528	-0.0696301
3	102120001	102140000	no	81	17.0281	0.707049	xpclr	vcf	17.0176	0.726857
3	102140001	102160000	no	72	1.7461	-0.432212	xpclr	vcf	1.74702	-0.435405
3	102160001	102180000	no	85	25.8382	1.36384	xpclr	vcf	25.6819	1.38631
3	102180001	102200000	no	62	0.148669	-0.5513	xpclr	vcf	0.148806	-0.557046
3	102200001	102220000	no	97	0	-0.562383	xpclr	vcf	0	-0.568372
3	102220001	102240000	no	90	5.56974	-0.147162	xpclr	vcf	5.51891	-0.148321
3	102240001	102260000	no	75	15.3714	0.58354	xpclr	vcf	15.7201	0.628103
3	102260001	102280000	no	68	11.8306	0.319578	xpclr	vcf	11.8203	0.331283
3	102280001	102300000	no	78	83.6992	5.67733	xpclr	vcf	83.7034	5.8024
3	102300001	102320000	no	64	70.4923	4.69277	xpclr	vcf	70.4927	4.79692
3	102320001	102340000	no	88	7.94059	0.0295825	xpclr	vcf	7.94107	0.0360332
3	102340001	102360000	no	75	2.55523	-0.371892	xpclr	vcf	2.55639	-0.373802
3	102360001	102380000	no	88	10.5634	0.225112	xpclr	vcf	10.5656	0.23579
3	102380001	102400000	no	68	6.12079	-0.106082	xpclr	vcf	6.12341	-0.102312
3	102400001	102420000	no	70	0.175279	-0.549316	xpclr	vcf	0.175284	-0.555031
3	102420001	102440000	no	77	13.1095	0.414918	xpclr	vcf	13.0169	0.422359
3	102440001	102460000	no	80	0.0368178	-0.559638	xpclr	vcf	0.0368603	-0.565567
3	102460001	102480000	no	74	15.9443	0.626251	xpclr	vcf	15.8619	0.638895
3	102480001	102500000	no	95	6.34057	-0.089698	xpclr	vcf	6.33886	-0.0859131
3	102500001	102520000	no	104	0	-0.562383	xpclr	vcf	0	-0.568372
3	102520001	102540000	no	65	0	-0.562383	xpclr	vcf	0	-0.568372
3	102540001	102560000	no	165	0	-0.562383	xpclr	vcf	0	-0.568372
3	102560001	102580000	no	199	8.77783	0.0919981	xpclr	vcf	8.77843	0.0997655
3	102580001	102600000	no	198	1.44499	-0.45466	xpclr	vcf	1.44528	-0.45837
3	102600001	102620000	no	105	0	-0.562383	xpclr	vcf	0	-0.568372
3	102620001	102640000	no	67	12.8254	0.393744	xpclr	vcf	12.8448	0.409263
3	102640001	102660000	no	106	0	-0.562383	xpclr	vcf	0	-0.568372
3	102660001	102680000	no	92	0.811377	-0.501895	xpclr	vcf	0.811838	-0.506582
3	102680001	102700000	no	91	27.9428	1.52073	xpclr	vcf	27.9526	1.55914
3	102700001	102720000	no	93	21.9503	1.074	xpclr	vcf	21.9568	1.10279
3	102720001	102740000	no	76	0.410456	-0.531784	xpclr	vcf	0.410453	-0.537132
3	102740001	102760000	no	90	3.76277	-0.281871	xpclr	vcf	3.76402	-0.281888
3	102760001	102780000	no	105	2.15404	-0.401801	xpclr	vcf	2.15472	-0.404374
3	102780001	102800000	no	100	1.08956	-0.481157	xpclr	vcf	1.09013	-0.485401
3	102800001	102820000	no	205	0	-0.562383	xpclr	vcf	0	-0.568372
3	102820001	102840000	no	196	0	-0.562383	xpclr	vcf	0	-0.568372
3	102840001	102860000	no	101	40.4763	2.45509	xpclr	vcf	40.4032	2.50677
3	102860001	102880000	no	97	8.08386	0.0402629	xpclr	vcf	8.08603	0.0470657
3	102880001	102900000	no	105	0	-0.562383	xpclr	vcf	0	-0.568372
3	102900001	102920000	no	87	0.501083	-0.525027	xpclr	vcf	0.501302	-0.530217
3	102920001	102940000	no	128	45.6912	2.84386	xpclr	vcf	45.2834	2.8782
3	102940001	102960000	no	111	11.5969	0.302156	xpclr	vcf	11.599	0.314442
3	102960001	102980000	no	272	0	-0.562383	xpclr	vcf	0	-0.568372
3	102980001	103000000	no	211	4.65492	-0.215362	xpclr	vcf	1.56374	-0.449354
3	103000001	103020000	no	155	0	-0.562383	xpclr	vcf	0	-0.568372
3	103020001	103040000	no	121	0	-0.562383	xpclr	vcf	0	-0.568372
3	103040001	103060000	no	115	1.95762	-0.416444	xpclr	vcf	1.95789	-0.419355
3	103060001	103080000	no	90	3.0092	-0.338049	xpclr	vcf	3.0096	-0.339308
3	103080001	103100000	no	129	14.1862	0.495189	xpclr	vcf	12.5384	0.385944
3	103100001	103120000	no	121	0	-0.562383	xpclr	vcf	0	-0.568372
3	103120001	103140000	no	98	0	-0.562383	xpclr	vcf	0	-0.568372
3	103140001	103160000	no	95	9.83118	0.170525	xpclr	vcf	9.83397	0.180104
3	103160001	103180000	no	78	19.9077	0.921722	xpclr	vcf	19.8134	0.939655
3	103180001	103200000	no	77	0	-0.562383	xpclr	vcf	0	-0.568372
3	103200001	103220000	no	94	0	-0.562383	xpclr	vcf	0	-0.568372
3	103220001	103240000	no	102	59.3439	3.86166	xpclr	vcf	58.9822	3.92084
3	103240001	103260000	no	70	0	-0.562383	xpclr	vcf	0	-0.568372
3	103260001	103280000	no	79	0	-0.562383	xpclr	vcf	0	-0.568372
3	103280001	103300000	no	150	0	-0.562383	xpclr	vcf	0	-0.568372
3	103300001	103320000	no	202	0	-0.562383	xpclr	vcf	0	-0.568372
3	103320001	103340000	no	160	0	-0.562383	xpclr	vcf	0	-0.568372
3	103340001	103360000	no	196	0.0436946	-0.559125	xpclr	vcf	0.0442733	-0.565003
3	103360001	103380000	no	156	0	-0.562383	xpclr	vcf	0	-0.568372
3	103380001	103400000	no	139	25.4043	1.33149	xpclr	vcf	25.3292	1.35947
3	103400001	103420000	no	138	0	-0.562383	xpclr	vcf	0	-0.568372
3	103420001	103440000	no	150	0	-0.562383	xpclr	vcf	0	-0.568372
3	103440001	103460000	no	161	2.1544	-0.401774	xpclr	vcf	2.15475	-0.404371
3	103460001	103480000	no	228	0.037145	-0.559614	xpclr	vcf	0.0372013	-0.565541
3	103480001	103500000	no	116	1.09927	-0.480433	xpclr	vcf	1.10367	-0.48437
3	103500001	103520000	no	96	0	-0.562383	xpclr	vcf	0	-0.568372
3	103520001	103540000	no	88	0.255308	-0.54335	xpclr	vcf	0.25557	-0.548921
3	103540001	103560000	no	85	2.17575	-0.400182	xpclr	vcf	2.17622	-0.402737
3	103560001	103580000	no	96	0.232648	-0.545039	xpclr	vcf	0.232821	-0.550652
3	103580001	103600000	no	111	0	-0.562383	xpclr	vcf	0	-0.568372
3	103600001	103620000	no	98	0	-0.562383	xpclr	vcf	0	-0.568372
3	103620001	103640000	no	91	0.76258	-0.505533	xpclr	vcf	0.762911	-0.510306
3	103640001	103660000	no	128	42.6223	2.61508	xpclr	vcf	43.2615	2.72432
3	103660001	103680000	no	117	0	-0.562383	xpclr	vcf	0	-0.568372
3	103680001	103700000	no	122	0	-0.562383	xpclr	vcf	0	-0.568372
3	103700001	103720000	no	110	7.87556	0.0247343	xpclr	vcf	7.87748	0.0311928
3	103720001	103740000	no	102	2.46589	-0.378552	xpclr	vcf	2.46615	-0.380671
3	103740001	103760000	no	158	0	-0.562383	xpclr	vcf	0	-0.568372
3	103760001	103780000	no	168	0	-0.562383	xpclr	vcf	0	-0.568372
3	103780001	103800000	no	136	0	-0.562383	xpclr	vcf	0	-0.568372
3	103800001	103820000	no	176	0	-0.562383	xpclr	vcf	0	-0.568372
3	103820001	103840000	no	206	6.41341	-0.0842675	xpclr	vcf	6.41271	-0.0802927
3	103840001	103860000	no	169	0.0581759	-0.558046	xpclr	vcf	0.0581812	-0.563944
3	103860001	103880000	no	142	4.9815	-0.191016	xpclr	vcf	4.9816	-0.189216
3	103880001	103900000	no	118	1.09202	-0.480974	xpclr	vcf	1.09207	-0.485253
3	103900001	103920000	no	120	15.4101	0.586433	xpclr	vcf	15.4117	0.604631
3	103920001	103940000	no	144	1.57632	-0.444869	xpclr	vcf	1.57659	-0.448376
3	103940001	103960000	no	203	4.07523	-0.258577	xpclr	vcf	4.07614	-0.258132
3	103960001	103980000	no	131	0	-0.562383	xpclr	vcf	0	-0.568372
3	103980001	104000000	no	136	7.33012	-0.0159275	xpclr	vcf	7.33131	-0.0103764
3	104000001	104020000	no	102	3.17772	-0.325486	xpclr	vcf	3.10575	-0.331989
3	104020001	104040000	no	141	9.57175	0.151184	xpclr	vcf	9.57337	0.160269
3	104040001	104060000	no	108	0	-0.562383	xpclr	vcf	0	-0.568372
3	104060001	104080000	no	111	0	-0.562383	xpclr	vcf	0	-0.568372
3	104080001	104100000	no	94	8.55563	0.0754335	xpclr	vcf	8.5426	0.0818163
3	104100001	104120000	no	110	0.451075	-0.528755	xpclr	vcf	0.452163	-0.533958
3	104120001	104140000	no	110	15.1391	0.566228	xpclr	vcf	15.1238	0.582717
3	104140001	104160000	no	107	0	-0.562383	xpclr	vcf	0	-0.568372
3	104160001	104180000	no	134	10.3842	0.211749	xpclr	vcf	10.3884	0.222305
3	104180001	104200000	no	96	45.2117	2.80812	xpclr	vcf	45.1281	2.86639
3	104200001	104220000	no	101	0	-0.562383	xpclr	vcf	0	-0.568372
3	104220001	104240000	no	115	0	-0.562383	xpclr	vcf	0	-0.568372
3	104240001	104260000	no	130	8.46152	0.0684174	xpclr	vcf	8.46429	0.0758559
3	104260001	104280000	no	134	0	-0.562383	xpclr	vcf	0	-0.568372
3	104280001	104300000	no	91	7.8166	0.0203388	xpclr	vcf	7.81852	0.0267054
3	104300001	104320000	no	94	0.907405	-0.494736	xpclr	vcf	0.907502	-0.499301
3	104320001	104340000	no	99	0.62476	-0.515807	xpclr	vcf	0.624982	-0.520804
3	104340001	104360000	no	132	36.0548	2.12548	xpclr	vcf	21.9197	1.09997
3	104360001	104380000	no	90	2.25637	-0.394172	xpclr	vcf	2.25673	-0.39661
3	104380001	104400000	no	111	24.7126	1.27992	xpclr	vcf	24.6809	1.31013
3	104400001	104420000	no	204	2.58689	-0.369532	xpclr	vcf	2.58814	-0.371385
3	104420001	104440000	no	153	6.9665	-0.043035	xpclr	vcf	6.89307	-0.0437314
3	104440001	104460000	no	93	7.52353	-0.00150892	xpclr	vcf	7.52616	0.00445331
3	104460001	104480000	no	102	0	-0.562383	xpclr	vcf	0	-0.568372
3	104480001	104500000	no	129	0.491943	-0.525709	xpclr	vcf	0.49121	-0.530986
3	104500001	104520000	no	126	0	-0.562383	xpclr	vcf	0	-0.568372
3	104520001	104540000	no	121	6.67742	-0.0645856	xpclr	vcf	6.67872	-0.0600463
3	104540001	104560000	no	110	10.9385	0.253071	xpclr	vcf	10.9426	0.264482
3	104560001	104580000	no	125	16.0912	0.637206	xpclr	vcf	16.095	0.656637
3	104580001	104600000	no	166	14.2257	0.498136	xpclr	vcf	14.23	0.514691
3	104600001	104620000	no	105	2.22815	-0.396276	xpclr	vcf	2.22878	-0.398737
3	104620001	104640000	no	140	0.602036	-0.517501	xpclr	vcf	0.602682	-0.522501
3	104640001	104660000	no	155	0.29488	-0.5404	xpclr	vcf	0.294892	-0.545928
3	104660001	104680000	no	125	6.36416	-0.0879393	xpclr	vcf	6.36668	-0.0837958
3	104680001	104700000	no	112	39.6713	2.39508	xpclr	vcf	39.5693	2.4433
3	104700001	104720000	no	122	9.96323	0.180369	xpclr	vcf	15.9403	0.644865
3	104720001	104740000	no	118	0	-0.562383	xpclr	vcf	0	-0.568372
3	104740001	104760000	no	116	9.17752	0.121795	xpclr	vcf	9.17928	0.130275
3	104760001	104780000	no	149	18.6095	0.82494	xpclr	vcf	18.5935	0.846807
3	104780001	104800000	no	161	0	-0.562383	xpclr	vcf	0	-0.568372
3	104800001	104820000	no	129	1.56188	-0.445946	xpclr	vcf	1.56209	-0.44948
3	104820001	104840000	no	116	1.31507	-0.464346	xpclr	vcf	1.31231	-0.46849
3	104840001	104860000	no	122	7.42113	-0.00914294	xpclr	vcf	7.42294	-0.0034029
3	104860001	104880000	no	145	0	-0.562383	xpclr	vcf	0	-0.568372
3	104880001	104900000	no	103	20.8811	0.994287	xpclr	vcf	20.8844	1.02117
3	104900001	104920000	no	122	0	-0.562383	xpclr	vcf	0	-0.568372
3	104920001	104940000	no	118	0.621798	-0.516028	xpclr	vcf	0.621765	-0.521049
3	104940001	104960000	no	130	0.142587	-0.551753	xpclr	vcf	0.142756	-0.557507
3	104960001	104980000	no	137	11.4414	0.290566	xpclr	vcf	11.4421	0.302499
3	104980001	105000000	no	139	0	-0.562383	xpclr	vcf	0	-0.568372
3	105000001	105020000	no	131	0.416235	-0.531353	xpclr	vcf	0.416322	-0.536685
3	105020001	105040000	no	132	0	-0.562383	xpclr	vcf	0	-0.568372
3	105040001	105060000	no	110	5.29893	-0.167352	xpclr	vcf	5.2998	-0.164998
3	105060001	105080000	no	110	4.75365	-0.208001	xpclr	vcf	4.75599	-0.206388
3	105080001	105100000	no	85	9.79204	0.167607	xpclr	vcf	10.0443	0.196109
3	105100001	105120000	no	74	9.52555	0.14774	xpclr	vcf	9.52757	0.156783
3	105120001	105140000	no	117	4.82538	-0.202654	xpclr	vcf	4.74616	-0.207136
3	105140001	105160000	no	89	0	-0.562383	xpclr	vcf	0	-0.568372
3	105160001	105180000	no	112	0.0243838	-0.560565	xpclr	vcf	0.0244614	-0.56651
3	105180001	105200000	no	109	12.435	0.364641	xpclr	vcf	12.4389	0.378367
3	105200001	105220000	no	90	1.2091	-0.472245	xpclr	vcf	1.20935	-0.476327
3	105220001	105240000	no	119	0.0674789	-0.557352	xpclr	vcf	0.0675915	-0.563228
3	105240001	105260000	no	110	28.5982	1.56959	xpclr	vcf	28.5933	1.6079
3	105260001	105280000	no	110	27.6086	1.49582	xpclr	vcf	27.6142	1.53338
3	105280001	105300000	no	109	10.9463	0.253658	xpclr	vcf	10.935	0.263904
3	105300001	105320000	no	167	0	-0.562383	xpclr	vcf	0	-0.568372
3	105320001	105340000	no	149	2.02102	-0.411717	xpclr	vcf	2.02136	-0.414524
3	105340001	105360000	no	108	8.12289	0.0431729	xpclr	vcf	8.12425	0.0499747
3	105360001	105380000	no	124	4.48773	-0.227826	xpclr	vcf	4.48922	-0.226692
3	105380001	105400000	no	95	0	-0.562383	xpclr	vcf	0	-0.568372
3	105400001	105420000	no	82	0.634165	-0.515106	xpclr	vcf	0.634467	-0.520082
3	105420001	105440000	no	94	0	-0.562383	xpclr	vcf	0	-0.568372
3	105440001	105460000	no	96	1.58278	-0.444388	xpclr	vcf	1.58293	-0.447893
3	105460001	105480000	no	102	9.49052	0.145128	xpclr	vcf	9.543	0.157958
3	105480001	105500000	no	96	2.63218	-0.366155	xpclr	vcf	2.63356	-0.367929
3	105500001	105520000	no	96	8.74098	0.089251	xpclr	vcf	8.74278	0.0970519
3	105520001	105540000	no	82	5.28839	-0.168137	xpclr	vcf	5.28997	-0.165745
3	105540001	105560000	no	126	15.6125	0.601515	xpclr	vcf	15.6102	0.61974
3	105560001	105580000	no	102	7.68169	0.010282	xpclr	vcf	7.6785	0.0160484
3	105580001	105600000	no	108	1.68637	-0.436665	xpclr	vcf	1.68695	-0.439976
3	105600001	105620000	no	129	0	-0.562383	xpclr	vcf	0	-0.568372
3	105620001	105640000	no	117	1.93747	-0.417946	xpclr	vcf	1.93905	-0.420789
3	105640001	105660000	no	85	0.191061	-0.548139	xpclr	vcf	0.191152	-0.553823
3	105660001	105680000	no	99	0.413297	-0.531572	xpclr	vcf	0.413362	-0.536911
3	105680001	105700000	no	245	0	-0.562383	xpclr	vcf	0	-0.568372
3	105700001	105720000	no	156	0	-0.562383	xpclr	vcf	0	-0.568372
3	105720001	105740000	no	110	7.7042	0.0119599	xpclr	vcf	7.62159	0.0117166
3	105740001	105760000	no	106	0	-0.562383	xpclr	vcf	0	-0.568372
3	105760001	105780000	no	147	0	-0.562383	xpclr	vcf	0	-0.568372
3	105780001	105800000	no	110	29.1336	1.60951	xpclr	vcf	29.1358	1.64919
3	105800001	105820000	no	124	1.18973	-0.473689	xpclr	vcf	1.18992	-0.477806
3	105820001	105840000	no	135	0.666426	-0.512701	xpclr	vcf	0.666541	-0.517641
3	105840001	105860000	no	109	0	-0.562383	xpclr	vcf	0	-0.568372
3	105860001	105880000	no	93	3.43469	-0.306329	xpclr	vcf	3.4349	-0.306938
3	105880001	105900000	no	79	0.0819771	-0.556271	xpclr	vcf	0.0821024	-0.562123
3	105900001	105920000	no	113	0.0941771	-0.555362	xpclr	vcf	0.0946022	-0.561172
3	105920001	105940000	no	131	0	-0.562383	xpclr	vcf	0	-0.568372
3	105940001	105960000	no	154	1.35943	-0.461038	xpclr	vcf	1.35954	-0.464896
3	105960001	105980000	no	111	40.53	2.4591	xpclr	vcf	40.3108	2.49973
3	105980001	106000000	no	132	2.87907	-0.34775	xpclr	vcf	2.89038	-0.348382
3	106000001	106020000	no	166	3.08098	-0.332698	xpclr	vcf	3.08036	-0.333922
3	106020001	106040000	no	169	0	-0.562383	xpclr	vcf	0	-0.568372
3	106040001	106060000	no	121	0.702149	-0.510038	xpclr	vcf	0.702092	-0.514935
3	106060001	106080000	no	91	12.2129	0.34808	xpclr	vcf	12.0527	0.348977
3	106080001	106100000	no	148	3.9136	-0.270627	xpclr	vcf	3.91462	-0.270426
3	106100001	106120000	no	133	0	-0.562383	xpclr	vcf	0	-0.568372
3	106120001	106140000	no	133	0	-0.562383	xpclr	vcf	0	-0.568372
3	106140001	106160000	no	116	3.20775	-0.323247	xpclr	vcf	3.20848	-0.324171
3	106160001	106180000	no	85	50.2425	3.18316	xpclr	vcf	49.1688	3.17393
3	106180001	106200000	no	95	0	-0.562383	xpclr	vcf	0	-0.568372
3	106200001	106220000	no	109	0	-0.562383	xpclr	vcf	0	-0.568372
3	106220001	106240000	no	121	0	-0.562383	xpclr	vcf	0	-0.568372
3	106240001	106260000	no	93	2.03517	-0.410662	xpclr	vcf	2.0414	-0.412999
3	106260001	106280000	no	96	12.1436	0.342911	xpclr	vcf	12.1462	0.356093
3	106280001	106300000	no	137	11.1058	0.26555	xpclr	vcf	11.1085	0.277113
3	106300001	106320000	no	97	12.2249	0.348976	xpclr	vcf	12.2257	0.362144
3	106320001	106340000	no	120	0	-0.562383	xpclr	vcf	0	-0.568372
3	106340001	106360000	no	117	0	-0.562383	xpclr	vcf	0	-0.568372
3	106360001	106380000	no	203	0.186745	-0.548461	xpclr	vcf	0.186087	-0.554209
3	106380001	106400000	no	144	10.3008	0.205533	xpclr	vcf	10.3822	0.221832
3	106400001	106420000	no	87	0.843234	-0.49952	xpclr	vcf	0.843455	-0.504176
3	106420001	106440000	no	130	0	-0.562383	xpclr	vcf	0	-0.568372
3	106440001	106460000	no	75	0.00338856	-0.56213	xpclr	vcf	0.00347044	-0.568108
3	106460001	106480000	no	76	4.44709	-0.230855	xpclr	vcf	4.44747	-0.22987
3	106480001	106500000	no	78	5.35199	-0.163395	xpclr	vcf	5.38386	-0.1586
3	106500001	106520000	no	86	0	-0.562383	xpclr	vcf	0	-0.568372
3	106520001	106540000	no	102	0	-0.562383	xpclr	vcf	0	-0.568372
3	106540001	106560000	no	104	20.4355	0.961072	xpclr	vcf	20.3439	0.98003
3	106560001	106580000	no	122	21.5953	1.04753	xpclr	vcf	71.1999	4.85075
3	106580001	106600000	no	107	13.4975	0.443846	xpclr	vcf	13.4991	0.459064
3	106600001	106620000	no	90	6.70538	-0.0625014	xpclr	vcf	6.71291	-0.0574436
3	106620001	106640000	no	73	6.5299	-0.0755831	xpclr	vcf	6.53316	-0.071125
3	106640001	106660000	no	127	9.47906	0.144274	xpclr	vcf	9.48399	0.153467
3	106660001	106680000	no	109	0	-0.562383	xpclr	vcf	0	-0.568372
3	106680001	106700000	no	107	0	-0.562383	xpclr	vcf	0	-0.568372
3	106700001	106720000	no	122	0	-0.562383	xpclr	vcf	0	-0.568372
3	106720001	106740000	no	73	34.3003	1.99468	xpclr	vcf	34.2378	2.03751
3	106740001	106760000	no	99	4.45205	-0.230486	xpclr	vcf	4.45286	-0.229459
3	106760001	106780000	no	82	0.711018	-0.509377	xpclr	vcf	0.711061	-0.514253
3	106780001	106800000	no	96	0	-0.562383	xpclr	vcf	0	-0.568372
3	106800001	106820000	no	120	20.7281	0.982885	xpclr	vcf	20.7316	1.00954
3	106820001	106840000	no	110	0.0560295	-0.558206	xpclr	vcf	0.0562619	-0.56409
3	106840001	106860000	no	103	0	-0.562383	xpclr	vcf	0	-0.568372
3	106860001	106880000	no	101	6.98703	-0.0415044	xpclr	vcf	6.98722	-0.0365661
3	106880001	106900000	no	97	0.275378	-0.541854	xpclr	vcf	0.275484	-0.547405
3	106900001	106920000	no	66	0.0532164	-0.558416	xpclr	vcf	0.053698	-0.564285
3	106920001	106940000	no	89	7.86544	0.0239801	xpclr	vcf	7.86721	0.0304112
3	106940001	106960000	no	69	14.8981	0.548259	xpclr	vcf	14.8423	0.561291
3	106960001	106980000	no	94	8.23884	0.0518168	xpclr	vcf	8.24151	0.0588995
3	106980001	107000000	no	122	5.05197	-0.185762	xpclr	vcf	5.05341	-0.183751
3	107000001	107020000	no	99	0	-0.562383	xpclr	vcf	0	-0.568372
3	107020001	107040000	no	75	0	-0.562383	xpclr	vcf	0	-0.568372
3	107040001	107060000	no	179	0.0292231	-0.560204	xpclr	vcf	0.0292279	-0.566148
3	107060001	107080000	no	123	0.0561098	-0.5582	xpclr	vcf	0.056212	-0.564094
3	107080001	107100000	no	117	1.74626	-0.4322	xpclr	vcf	1.74648	-0.435445
3	107100001	107120000	no	63	0	-0.562383	xpclr	vcf	0	-0.568372
3	107120001	107140000	no	70	113.863	7.92602	xpclr	vcf	28.3162	1.58681
3	107140001	107160000	no	70	19.7707	0.911509	xpclr	vcf	19.7754	0.93676
3	107160001	107180000	no	73	40.3638	2.44671	xpclr	vcf	40.1071	2.48423
3	107180001	107200000	no	78	36.5168	2.15992	xpclr	vcf	36.5276	2.21179
3	107200001	107220000	no	102	0.145576	-0.55153	xpclr	vcf	0.145708	-0.557282
3	107220001	107240000	no	96	25.828	1.36308	xpclr	vcf	25.6725	1.3856
3	107240001	107260000	no	70	1.8105	-0.427411	xpclr	vcf	1.89668	-0.424013
3	107260001	107280000	no	75	0	-0.562383	xpclr	vcf	0	-0.568372
3	107280001	107300000	no	88	30.02	1.67558	xpclr	vcf	30.419	1.74686
3	107300001	107320000	no	78	0.0732118	-0.556925	xpclr	vcf	0.0732992	-0.562793
3	107320001	107340000	no	67	0	-0.562383	xpclr	vcf	0	-0.568372
3	107340001	107360000	no	56	7.10423	-0.0327679	xpclr	vcf	7.1066	-0.02748
3	107360001	107380000	no	89	8.29826	0.0562463	xpclr	vcf	8.28843	0.0624709
3	107380001	107400000	no	98	0.0299591	-0.560149	xpclr	vcf	0.0301186	-0.56608
3	107400001	107420000	no	96	2.59084	-0.369238	xpclr	vcf	2.59156	-0.371125
3	107420001	107440000	no	76	33.8865	1.96383	xpclr	vcf	33.8174	2.00552
3	107440001	107460000	no	86	0.80929	-0.502051	xpclr	vcf	0.809321	-0.506774
3	107460001	107480000	no	61	0	-0.562383	xpclr	vcf	0	-0.568372
3	107480001	107500000	no	94	9.46336	0.143104	xpclr	vcf	9.46491	0.152015
3	107500001	107520000	no	76	9.75687	0.164985	xpclr	vcf	9.75956	0.174441
3	107520001	107540000	no	82	0	-0.562383	xpclr	vcf	0	-0.568372
3	107540001	107560000	no	92	0	-0.562383	xpclr	vcf	0	-0.568372
3	107560001	107580000	no	90	0.119151	-0.5535	xpclr	vcf	0.119189	-0.559301
3	107580001	107600000	no	122	1.24786	-0.469356	xpclr	vcf	1.24803	-0.473383
3	107600001	107620000	no	97	0	-0.562383	xpclr	vcf	0	-0.568372
3	107620001	107640000	no	84	0	-0.562383	xpclr	vcf	0	-0.568372
3	107640001	107660000	no	85	4.60731	-0.218911	xpclr	vcf	4.60944	-0.217542
3	107660001	107680000	no	98	0	-0.562383	xpclr	vcf	0	-0.568372
3	107680001	107700000	no	116	21.9044	1.07057	xpclr	vcf	21.7715	1.08868
3	107700001	107720000	no	105	8.97052	0.106363	xpclr	vcf	8.97275	0.114556
3	107720001	107740000	no	113	5.4885	-0.153219	xpclr	vcf	5.49151	-0.150406
3	107740001	107760000	no	93	0	-0.562383	xpclr	vcf	0	-0.568372
3	107760001	107780000	no	62	6.03074	-0.112795	xpclr	vcf	6.0313	-0.109322
3	107780001	107800000	no	77	0.499735	-0.525128	xpclr	vcf	0.500277	-0.530296
3	107800001	107820000	no	79	0.0339279	-0.559853	xpclr	vcf	0.033991	-0.565785
3	107820001	107840000	no	86	5.12701	-0.180168	xpclr	vcf	5.12788	-0.178083
3	107840001	107860000	no	80	9.31694	0.132188	xpclr	vcf	6.68028	-0.0599277
3	107860001	107880000	no	118	0.125786	-0.553006	xpclr	vcf	0.125783	-0.558799
3	107880001	107900000	no	159	0.442168	-0.529419	xpclr	vcf	0.442407	-0.5347
3	107900001	107920000	no	139	6.45885	-0.0808802	xpclr	vcf	6.44781	-0.077621
3	107920001	107940000	no	162	1.48085	-0.451987	xpclr	vcf	1.48289	-0.455507
3	107940001	107960000	no	72	6.49183	-0.0784216	xpclr	vcf	6.49308	-0.0741752
3	107960001	107980000	no	79	0	-0.562383	xpclr	vcf	0	-0.568372
3	107980001	108000000	no	104	0	-0.562383	xpclr	vcf	0	-0.568372
3	108000001	108020000	no	108	0	-0.562383	xpclr	vcf	0	-0.568372
3	108020001	108040000	no	103	4.36626	-0.236881	xpclr	vcf	4.3715	-0.235651
3	108040001	108060000	no	94	0	-0.562383	xpclr	vcf	0	-0.568372
3	108060001	108080000	no	128	1.38907	-0.458828	xpclr	vcf	1.38905	-0.46265
3	108080001	108100000	no	107	18.5268	0.818775	xpclr	vcf	18.5281	0.841829
3	108100001	108120000	no	92	78.6064	5.29767	xpclr	vcf	78.4171	5.40006
3	108120001	108140000	no	100	0	-0.562383	xpclr	vcf	0	-0.568372
3	108140001	108160000	no	122	0.406663	-0.532066	xpclr	vcf	0.406915	-0.537401
3	108160001	108180000	no	95	6.75991	-0.0584365	xpclr	vcf	6.76019	-0.0538457
3	108180001	108200000	no	109	0.620338	-0.516137	xpclr	vcf	0.620784	-0.521124
3	108200001	108220000	no	67	4.88201	-0.198432	xpclr	vcf	4.88376	-0.196663
3	108220001	108240000	no	71	25.7576	1.35783	xpclr	vcf	25.7642	1.39258
3	108240001	108260000	no	68	6.01274	-0.114137	xpclr	vcf	6.01336	-0.110688
3	108260001	108280000	no	77	7.84346	0.0223416	xpclr	vcf	7.84357	0.0286121
3	108280001	108300000	no	113	0.593741	-0.51812	xpclr	vcf	0.593843	-0.523174
3	108300001	108320000	no	61	33.1128	1.90615	xpclr	vcf	32.8818	1.9343
3	108320001	108340000	no	63	0.87233	-0.497351	xpclr	vcf	0.872526	-0.501963
3	108340001	108360000	no	67	0	-0.562383	xpclr	vcf	0	-0.568372
3	108360001	108380000	no	53	0	-0.562383	xpclr	vcf	0	-0.568372
3	108380001	108400000	no	55	4.83186	-0.202171	xpclr	vcf	4.8345	-0.200412
3	108400001	108420000	no	59	15.4728	0.591103	xpclr	vcf	15.4774	0.609631
3	108420001	108440000	no	56	58.3775	3.78961	xpclr	vcf	58.1038	3.85398
3	108440001	108460000	no	99	12.7512	0.388212	xpclr	vcf	12.7537	0.402327
3	108460001	108480000	no	120	0.0181982	-0.561026	xpclr	vcf	0.0181775	-0.566989
3	108480001	108500000	no	100	0	-0.562383	xpclr	vcf	0	-0.568372
3	108500001	108520000	no	114	0.463515	-0.527828	xpclr	vcf	0.465337	-0.532955
3	108520001	108540000	no	117	10.0727	0.188533	xpclr	vcf	10.0749	0.198438
3	108540001	108560000	no	88	0	-0.562383	xpclr	vcf	0	-0.568372
3	108560001	108580000	no	90	0	-0.562383	xpclr	vcf	0	-0.568372
3	108580001	108600000	no	118	40.0439	2.42286	xpclr	vcf	40.0475	2.4797
3	108600001	108620000	no	128	1.97064	-0.415473	xpclr	vcf	1.9708	-0.418372
3	108620001	108640000	no	123	5.77995	-0.131492	xpclr	vcf	5.78251	-0.128258
3	108640001	108660000	no	120	4.64136	-0.216373	xpclr	vcf	4.64178	-0.21508
3	108660001	108680000	no	129	2.22968	-0.396162	xpclr	vcf	2.22986	-0.398654
3	108680001	108700000	no	114	0.0123586	-0.561461	xpclr	vcf	0.012691	-0.567406
3	108700001	108720000	no	113	0.520747	-0.523561	xpclr	vcf	0.521057	-0.528714
3	108720001	108740000	no	121	5.78208	-0.131333	xpclr	vcf	5.78214	-0.128286
3	108740001	108760000	no	123	18.8378	0.84196	xpclr	vcf	18.7557	0.859146
3	108760001	108780000	no	119	0	-0.562383	xpclr	vcf	0	-0.568372
3	108780001	108800000	no	110	5.81497	-0.128881	xpclr	vcf	5.81761	-0.125586
3	108800001	108820000	no	96	0.22601	-0.545534	xpclr	vcf	0.226116	-0.551162
3	108820001	108840000	no	81	0.111483	-0.554072	xpclr	vcf	0.111543	-0.559883
3	108840001	108860000	no	96	0	-0.562383	xpclr	vcf	0	-0.568372
3	108860001	108880000	no	145	4.04807	-0.260602	xpclr	vcf	4.05132	-0.260021
3	108880001	108900000	no	115	20.7147	0.981884	xpclr	vcf	20.7301	1.00943
3	108900001	108920000	no	78	1.41375	-0.456989	xpclr	vcf	1.41392	-0.460757
3	108920001	108940000	no	69	7.73046	0.0139176	xpclr	vcf	7.73384	0.0202607
3	108940001	108960000	no	105	0	-0.562383	xpclr	vcf	0	-0.568372
3	108960001	108980000	no	112	0	-0.562383	xpclr	vcf	0	-0.568372
3	108980001	109000000	no	141	6.15725	-0.103364	xpclr	vcf	6.16042	-0.0994944
3	109000001	109020000	no	108	0	-0.562383	xpclr	vcf	0	-0.568372
3	109020001	109040000	no	155	4.71298	-0.211033	xpclr	vcf	4.71579	-0.209448
3	109040001	109060000	no	163	0	-0.562383	xpclr	vcf	0	-0.568372
3	109060001	109080000	no	114	0	-0.562383	xpclr	vcf	0	-0.568372
3	109080001	109100000	no	143	4.85462	-0.200475	xpclr	vcf	4.77478	-0.204958
3	109100001	109120000	no	111	1.58187	-0.444455	xpclr	vcf	1.58243	-0.447932
3	109120001	109140000	no	104	0	-0.562383	xpclr	vcf	0	-0.568372
3	109140001	109160000	no	94	0	-0.562383	xpclr	vcf	0	-0.568372
3	109160001	109180000	no	102	3.17015	-0.32605	xpclr	vcf	3.15624	-0.328147
3	109180001	109200000	no	121	12.7214	0.385992	xpclr	vcf	12.6425	0.393865
3	109200001	109220000	no	87	0	-0.562383	xpclr	vcf	0	-0.568372
3	109220001	109240000	no	133	0	-0.562383	xpclr	vcf	0	-0.568372
3	109240001	109260000	no	116	3.60549	-0.293596	xpclr	vcf	3.60637	-0.293887
3	109260001	109280000	no	95	12.2747	0.35269	xpclr	vcf	12.2769	0.366036
3	109280001	109300000	no	117	0	-0.562383	xpclr	vcf	0	-0.568372
3	109300001	109320000	no	90	0	-0.562383	xpclr	vcf	0	-0.568372
3	109320001	109340000	no	54	45.7473	2.84805	xpclr	vcf	44.8209	2.84301
3	109340001	109360000	no	80	2.18361	-0.399596	xpclr	vcf	2.18367	-0.402171
3	109360001	109380000	no	83	33.6253	1.94436	xpclr	vcf	33.1945	1.9581
3	109380001	109400000	no	89	0.556255	-0.520914	xpclr	vcf	0.556386	-0.526025
3	109400001	109420000	no	77	4.69782	-0.212164	xpclr	vcf	4.70887	-0.209974
3	109420001	109440000	no	67	5.62574	-0.142988	xpclr	vcf	5.6268	-0.140109
3	109440001	109460000	no	83	2.07415	-0.407757	xpclr	vcf	2.07466	-0.410467
3	109460001	109480000	no	102	0.0168782	-0.561125	xpclr	vcf	0.0169951	-0.567079
3	109480001	109500000	no	118	2.01451	-0.412203	xpclr	vcf	2.01477	-0.415026
3	109500001	109520000	no	85	0	-0.562383	xpclr	vcf	0	-0.568372
3	109520001	109540000	no	74	9.78579	0.167141	xpclr	vcf	9.78815	0.176617
3	109540001	109560000	no	79	0	-0.562383	xpclr	vcf	0	-0.568372
3	109560001	109580000	no	71	4.00896	-0.263517	xpclr	vcf	4.0106	-0.26312
3	109580001	109600000	no	79	23.3807	1.18063	xpclr	vcf	23.3879	1.21171
3	109600001	109620000	no	100	4.19502	-0.249647	xpclr	vcf	4.19857	-0.248813
3	109620001	109640000	no	115	5.06734	-0.184616	xpclr	vcf	5.06745	-0.182682
3	109640001	109660000	no	180	0	-0.562383	xpclr	vcf	0	-0.568372
3	109660001	109680000	no	124	0	-0.562383	xpclr	vcf	0	-0.568372
3	109680001	109700000	no	95	0.659999	-0.51318	xpclr	vcf	0.660211	-0.518123
3	109700001	109720000	no	129	0	-0.562383	xpclr	vcf	0	-0.568372
3	109720001	109740000	no	127	27.5613	1.49229	xpclr	vcf	27.4692	1.52234
3	109740001	109760000	no	103	0	-0.562383	xpclr	vcf	0	-0.568372
3	109760001	109780000	no	102	13.1571	0.418468	xpclr	vcf	13.1595	0.433215
3	109780001	109800000	no	83	2.98552	-0.339815	xpclr	vcf	2.98574	-0.341124
3	109800001	109820000	no	74	33.3618	1.92472	xpclr	vcf	33.3639	1.971
3	109820001	109840000	no	66	2.77019	-0.355867	xpclr	vcf	2.77087	-0.357478
3	109840001	109860000	no	72	9.53595	0.148516	xpclr	vcf	9.53863	0.157625
3	109860001	109880000	no	91	5.57355	-0.146879	xpclr	vcf	5.57574	-0.143996
3	109880001	109900000	no	92	0.413807	-0.531534	xpclr	vcf	0.414192	-0.536848
3	109900001	109920000	no	110	0.0124169	-0.561457	xpclr	vcf	0.0124078	-0.567428
3	109920001	109940000	no	116	12.641	0.379998	xpclr	vcf	12.6543	0.394763
3	109940001	109960000	no	93	3.73584	-0.283879	xpclr	vcf	3.73751	-0.283905
3	109960001	109980000	no	149	0	-0.562383	xpclr	vcf	0	-0.568372
3	109980001	110000000	no	126	0	-0.562383	xpclr	vcf	0	-0.568372
3	110000001	110020000	no	99	0	-0.562383	xpclr	vcf	0	-0.568372
3	110020001	110040000	no	104	0	-0.562383	xpclr	vcf	0	-0.568372
3	110040001	110060000	no	71	0.419886	-0.531081	xpclr	vcf	0.420103	-0.536398
3	110060001	110080000	no	87	0	-0.562383	xpclr	vcf	0	-0.568372
3	110080001	110100000	no	90	2.14413	-0.402539	xpclr	vcf	2.14422	-0.405173
3	110100001	110120000	no	81	11.101	0.265187	xpclr	vcf	11.11	0.277222
3	110120001	110140000	no	79	7.66833	0.00928576	xpclr	vcf	7.67023	0.0154186
3	110140001	110160000	no	144	22.9501	1.14853	xpclr	vcf	22.9773	1.18046
3	110160001	110180000	no	90	1.72453	-0.43382	xpclr	vcf	1.72566	-0.43703
3	110180001	110200000	no	129	0.214773	-0.546372	xpclr	vcf	0.214894	-0.552016
3	110200001	110220000	no	156	3.75098	-0.28275	xpclr	vcf	3.75294	-0.282731
3	110220001	110240000	no	138	23.4785	1.18793	xpclr	vcf	23.3401	1.20807
3	110240001	110260000	no	108	0.0393395	-0.55945	xpclr	vcf	0.0394804	-0.565367
3	110260001	110280000	no	114	12.5631	0.37419	xpclr	vcf	12.3868	0.374404
3	110280001	110300000	no	108	5.69046	-0.138163	xpclr	vcf	5.61292	-0.141165
3	110300001	110320000	no	141	2.23641	-0.39566	xpclr	vcf	2.23684	-0.398124
3	110320001	110340000	no	100	0	-0.562383	xpclr	vcf	0	-0.568372
3	110340001	110360000	no	103	0	-0.562383	xpclr	vcf	0	-0.568372
3	110360001	110380000	no	116	4.23953	-0.246329	xpclr	vcf	4.24211	-0.2455
3	110380001	110400000	no	105	0	-0.562383	xpclr	vcf	0	-0.568372
3	110400001	110420000	no	101	0	-0.562383	xpclr	vcf	0	-0.568372
3	110420001	110440000	no	86	2.30874	-0.390268	xpclr	vcf	2.30963	-0.392583
3	110440001	110460000	no	86	0.849915	-0.499022	xpclr	vcf	0.849928	-0.503683
3	110460001	110480000	no	101	5.00446	-0.189304	xpclr	vcf	5.00691	-0.18729
3	110480001	110500000	no	105	0.166881	-0.549942	xpclr	vcf	0.167186	-0.555648
3	110500001	110520000	no	84	11.6777	0.308179	xpclr	vcf	11.6805	0.320647
3	110520001	110540000	no	80	7.07383	-0.0350336	xpclr	vcf	7.22177	-0.018714
3	110540001	110560000	no	93	19.2574	0.873242	xpclr	vcf	19.2603	0.897555
3	110560001	110580000	no	98	0.796228	-0.503025	xpclr	vcf	0.796415	-0.507756
3	110580001	110600000	no	90	4.92698	-0.19508	xpclr	vcf	4.92897	-0.193222
3	110600001	110620000	no	103	3.42531	-0.307028	xpclr	vcf	3.42709	-0.307532
3	110620001	110640000	no	105	1.83707	-0.425431	xpclr	vcf	1.84073	-0.428272
3	110640001	110660000	no	59	0	-0.562383	xpclr	vcf	0	-0.568372
3	110660001	110680000	no	68	10.3068	0.205985	xpclr	vcf	10.2325	0.21044
3	110680001	110700000	no	67	1.24179	-0.469808	xpclr	vcf	1.24335	-0.47374
3	110700001	110720000	no	50	4.57142	-0.221587	xpclr	vcf	4.56587	-0.220858
3	110720001	110740000	no	73	33.7029	1.95015	xpclr	vcf	30.7598	1.7728
3	110740001	110760000	no	49	0	-0.562383	xpclr	vcf	0	-0.568372
3	110760001	110780000	no	66	14.6939	0.533035	xpclr	vcf	14.9135	0.566717
3	110780001	110800000	no	56	5.88203	-0.123882	xpclr	vcf	5.88321	-0.120594
3	110800001	110820000	no	80	8.23136	0.0512595	xpclr	vcf	8.2321	0.0581838
3	110820001	110840000	no	79	4.6099	-0.218718	xpclr	vcf	4.60808	-0.217646
3	110840001	110860000	no	71	3.85937	-0.274669	xpclr	vcf	3.86036	-0.274555
3	110860001	110880000	no	77	1.16209	-0.47575	xpclr	vcf	1.16231	-0.479907
3	110880001	110900000	no	85	0	-0.562383	xpclr	vcf	0	-0.568372
3	110900001	110920000	no	82	16.4204	0.661748	xpclr	vcf	16.4245	0.681716
3	110920001	110940000	no	101	25.4906	1.33792	xpclr	vcf	25.4937	1.37199
3	110940001	110960000	no	110	1.65946	-0.438671	xpclr	vcf	1.66119	-0.441937
3	110960001	110980000	no	145	1.64893	-0.439456	xpclr	vcf	1.64935	-0.442838
3	110980001	111000000	no	142	10.1895	0.197236	xpclr	vcf	10.1921	0.207364
3	111000001	111020000	no	111	1.55531	-0.446435	xpclr	vcf	1.55575	-0.449962
3	111020001	111040000	no	141	0.0414887	-0.55929	xpclr	vcf	0.0418503	-0.565187
3	111040001	111060000	no	148	0.231047	-0.545158	xpclr	vcf	0.231248	-0.550772
3	111060001	111080000	no	111	0.658966	-0.513257	xpclr	vcf	0.65923	-0.518197
3	111080001	111100000	no	107	0	-0.562383	xpclr	vcf	0	-0.568372
3	111100001	111120000	no	96	0	-0.562383	xpclr	vcf	0	-0.568372
3	111120001	111140000	no	133	0	-0.562383	xpclr	vcf	0	-0.568372
3	111140001	111160000	no	99	0	-0.562383	xpclr	vcf	0	-0.568372
3	111160001	111180000	no	114	3.37489	-0.310787	xpclr	vcf	3.37449	-0.311535
3	111180001	111200000	no	125	6.42901	-0.0831047	xpclr	vcf	6.43144	-0.0788666
3	111200001	111220000	no	113	2.45914	-0.379056	xpclr	vcf	2.4597	-0.381162
3	111220001	111240000	no	103	11.7787	0.315709	xpclr	vcf	8.70357	0.0940681
3	111240001	111260000	no	137	0.232801	-0.545028	xpclr	vcf	0.233074	-0.550633
3	111260001	111280000	no	109	0.0986139	-0.555031	xpclr	vcf	0.098715	-0.560859
3	111280001	111300000	no	94	0.0059296	-0.561941	xpclr	vcf	0.0063508	-0.567889
3	111300001	111320000	no	93	0	-0.562383	xpclr	vcf	0	-0.568372
3	111320001	111340000	no	68	3.03905	-0.335824	xpclr	vcf	3.03913	-0.33706
3	111340001	111360000	no	61	7.49582	-0.00357512	xpclr	vcf	7.32242	-0.011053
3	111360001	111380000	no	71	0	-0.562383	xpclr	vcf	0	-0.568372
3	111380001	111400000	no	70	0.213066	-0.546499	xpclr	vcf	0.213243	-0.552142
3	111400001	111420000	no	77	10.8894	0.249411	xpclr	vcf	10.8918	0.260617
3	111420001	111440000	no	86	2.85034	-0.349892	xpclr	vcf	2.85084	-0.351391
3	111440001	111460000	no	129	14.2069	0.496729	xpclr	vcf	14.1995	0.512366
3	111460001	111480000	no	127	0	-0.562383	xpclr	vcf	0	-0.568372
3	111480001	111500000	no	170	0	-0.562383	xpclr	vcf	0	-0.568372
3	111500001	111520000	no	102	0.576253	-0.519424	xpclr	vcf	0.576478	-0.524496
3	111520001	111540000	no	126	1.63986	-0.440132	xpclr	vcf	1.63986	-0.44356
3	111540001	111560000	no	126	0	-0.562383	xpclr	vcf	0	-0.568372
3	111560001	111580000	no	112	0	-0.562383	xpclr	vcf	0	-0.568372
3	111580001	111600000	no	126	0	-0.562383	xpclr	vcf	0	-0.568372
3	111600001	111620000	no	93	0	-0.562383	xpclr	vcf	0	-0.568372
3	111620001	111640000	no	121	22.1062	1.08562	xpclr	vcf	22.1089	1.11436
3	111640001	111660000	no	120	6.93019	-0.0457423	xpclr	vcf	6.93145	-0.0408104
3	111660001	111680000	no	111	0.0608015	-0.55785	xpclr	vcf	0.0609153	-0.563736
3	111680001	111700000	no	140	0	-0.562383	xpclr	vcf	0	-0.568372
3	111700001	111720000	no	139	0	-0.562383	xpclr	vcf	0	-0.568372
3	111720001	111740000	no	157	14.7249	0.535346	xpclr	vcf	14.7398	0.553494
3	111740001	111760000	no	194	0	-0.562383	xpclr	vcf	0	-0.568372
3	111760001	111780000	no	124	1.93974	-0.417777	xpclr	vcf	1.93998	-0.420718
3	111780001	111800000	no	200	1.60769	-0.44253	xpclr	vcf	1.60764	-0.446013
3	111800001	111820000	no	125	10.0899	0.189809	xpclr	vcf	10.0912	0.199681
3	111820001	111840000	no	110	3.24765	-0.320273	xpclr	vcf	3.25115	-0.320923
3	111840001	111860000	no	102	20.9734	1.00117	xpclr	vcf	20.838	1.01764
3	111860001	111880000	no	103	10.4245	0.214758	xpclr	vcf	10.4404	0.226258
3	111880001	111900000	no	95	11.0899	0.264364	xpclr	vcf	11.0574	0.273219
3	111900001	111920000	no	89	12.2834	0.353337	xpclr	vcf	12.2868	0.366789
3	111920001	111940000	no	198	5.78264	-0.131291	xpclr	vcf	5.78412	-0.128135
3	111940001	111960000	no	192	0	-0.562383	xpclr	vcf	0	-0.568372
3	111960001	111980000	no	186	0.436154	-0.529868	xpclr	vcf	0.436564	-0.535145
3	111980001	112000000	no	174	0	-0.562383	xpclr	vcf	0	-0.568372
3	112000001	112020000	no	142	0.267257	-0.542459	xpclr	vcf	0.267265	-0.54803
3	112020001	112040000	no	137	1.01056	-0.487046	xpclr	vcf	1.01083	-0.491437
3	112040001	112060000	no	110	0	-0.562383	xpclr	vcf	0	-0.568372
3	112060001	112080000	no	121	0	-0.562383	xpclr	vcf	0	-0.568372
3	112080001	112100000	no	88	0.701505	-0.510086	xpclr	vcf	0.701629	-0.51497
3	112100001	112120000	no	115	0	-0.562383	xpclr	vcf	0	-0.568372
3	112120001	112140000	no	102	2.95503	-0.342087	xpclr	vcf	2.95566	-0.343413
3	112140001	112160000	no	107	0	-0.562383	xpclr	vcf	0	-0.568372
3	112160001	112180000	no	96	0	-0.562383	xpclr	vcf	0	-0.568372
3	112180001	112200000	no	76	0.502094	-0.524952	xpclr	vcf	0.502261	-0.530144
3	112200001	112220000	no	87	0	-0.562383	xpclr	vcf	0	-0.568372
3	112220001	112240000	no	101	0	-0.562383	xpclr	vcf	0	-0.568372
3	112240001	112260000	no	122	3.89102	-0.27231	xpclr	vcf	3.89119	-0.272209
3	112260001	112280000	no	111	11.1017	0.265243	xpclr	vcf	11.1027	0.276669
3	112280001	112300000	no	122	0	-0.562383	xpclr	vcf	0	-0.568372
3	112300001	112320000	no	111	12.7359	0.387067	xpclr	vcf	12.737	0.401061
3	112320001	112340000	no	102	5.49499	-0.152735	xpclr	vcf	5.49569	-0.150088
3	112340001	112360000	no	114	0.365073	-0.535167	xpclr	vcf	0.365428	-0.540559
3	112360001	112380000	no	103	2.39347	-0.383951	xpclr	vcf	2.39391	-0.386169
3	112380001	112400000	no	117	0	-0.562383	xpclr	vcf	0	-0.568372
3	112400001	112420000	no	95	0.426037	-0.530622	xpclr	vcf	0.426085	-0.535942
3	112420001	112440000	no	89	7.53151	-0.00091399	xpclr	vcf	7.53866	0.00540531
3	112440001	112460000	no	117	0	-0.562383	xpclr	vcf	0	-0.568372
3	112460001	112480000	no	142	0.120869	-0.553372	xpclr	vcf	0.120883	-0.559172
3	112480001	112500000	no	151	10.233	0.200477	xpclr	vcf	10.2334	0.210508
3	112500001	112520000	no	147	1.82083	-0.426641	xpclr	vcf	1.82096	-0.429776
3	112520001	112540000	no	112	0	-0.562383	xpclr	vcf	0	-0.568372
3	112540001	112560000	no	104	4.57708	-0.221165	xpclr	vcf	4.51025	-0.225091
3	112560001	112580000	no	162	0	-0.562383	xpclr	vcf	0	-0.568372
3	112580001	112600000	no	117	3.58087	-0.295432	xpclr	vcf	3.58144	-0.295784
3	112600001	112620000	no	124	6.97926	-0.0420841	xpclr	vcf	6.87057	-0.0454445
3	112620001	112640000	no	206	0.0239558	-0.560597	xpclr	vcf	0.0245026	-0.566507
3	112640001	112660000	no	180	0	-0.562383	xpclr	vcf	0	-0.568372
3	112660001	112680000	no	91	25.2976	1.32354	xpclr	vcf	25.2995	1.3572
3	112680001	112700000	no	90	4.93906	-0.19418	xpclr	vcf	4.85639	-0.198746
3	112700001	112720000	no	90	4.83939	-0.20161	xpclr	vcf	4.84064	-0.199944
3	112720001	112740000	no	106	1.01957	-0.486375	xpclr	vcf	1.01987	-0.490749
3	112740001	112760000	no	63	2.465	-0.378619	xpclr	vcf	2.46513	-0.380748
3	112760001	112780000	no	86	5.86937	-0.124825	xpclr	vcf	5.87183	-0.121459
3	112780001	112800000	no	142	0.444327	-0.529258	xpclr	vcf	0.444437	-0.534546
3	112800001	112820000	no	111	10.1827	0.196732	xpclr	vcf	10.1057	0.200788
3	112820001	112840000	no	165	3.91477	-0.270539	xpclr	vcf	3.91659	-0.270275
3	112840001	112860000	no	203	0.276712	-0.541754	xpclr	vcf	0.276816	-0.547303
3	112860001	112880000	no	114	0	-0.562383	xpclr	vcf	0	-0.568372
3	112880001	112900000	no	114	0.46797	-0.527496	xpclr	vcf	0.468181	-0.532738
3	112900001	112920000	no	118	0	-0.562383	xpclr	vcf	0	-0.568372
3	112920001	112940000	no	151	1.90026	-0.42072	xpclr	vcf	1.90056	-0.423718
3	112940001	112960000	no	108	0	-0.562383	xpclr	vcf	0	-0.568372
3	112960001	112980000	no	94	0.45466	-0.528488	xpclr	vcf	0.454869	-0.533752
3	112980001	113000000	no	80	2.61487	-0.367446	xpclr	vcf	2.61562	-0.369294
3	113000001	113020000	no	127	11.5066	0.295429	xpclr	vcf	11.5147	0.308025
3	113020001	113040000	no	115	0	-0.562383	xpclr	vcf	0	-0.568372
3	113040001	113060000	no	88	0	-0.562383	xpclr	vcf	0	-0.568372
3	113060001	113080000	no	115	0	-0.562383	xpclr	vcf	0	-0.568372
3	113080001	113100000	no	122	0.273829	-0.541969	xpclr	vcf	0.253841	-0.549052
3	113100001	113120000	no	108	0	-0.562383	xpclr	vcf	0	-0.568372
3	113120001	113140000	no	106	0	-0.562383	xpclr	vcf	0	-0.568372
3	113140001	113160000	no	121	9.59811	0.15315	xpclr	vcf	9.60098	0.162371
3	113160001	113180000	no	129	8.34056	0.0594003	xpclr	vcf	8.34261	0.0665949
3	113180001	113200000	no	158	0	-0.562383	xpclr	vcf	0	-0.568372
3	113200001	113220000	no	139	5.46577	-0.154913	xpclr	vcf	5.46809	-0.152189
3	113220001	113240000	no	125	25.3815	1.32979	xpclr	vcf	25.3583	1.36168
3	113240001	113260000	no	129	17.4446	0.738102	xpclr	vcf	17.4489	0.759683
3	113260001	113280000	no	142	13.8145	0.467482	xpclr	vcf	13.8177	0.483315
3	113280001	113300000	no	137	2.64068	-0.365522	xpclr	vcf	2.5653	-0.373124
3	113300001	113320000	no	113	0	-0.562383	xpclr	vcf	0	-0.568372
3	113320001	113340000	no	70	2.93092	-0.343884	xpclr	vcf	2.9316	-0.345244
3	113340001	113360000	no	58	0.872127	-0.497366	xpclr	vcf	0.872243	-0.501985
3	113360001	113380000	no	56	16.0477	0.633962	xpclr	vcf	15.894	0.64134
3	113380001	113400000	no	39	20.9442	0.998996	xpclr	vcf	20.5894	0.998712
3	113400001	113420000	no	51	0	-0.562383	xpclr	vcf	0	-0.568372
3	113420001	113440000	no	53	1.83016	-0.425945	xpclr	vcf	1.83029	-0.429066
3	113440001	113460000	no	63	2.81545	-0.352493	xpclr	vcf	2.81628	-0.354022
3	113460001	113480000	no	61	0	-0.562383	xpclr	vcf	0	-0.568372
3	113480001	113500000	no	73	0.877549	-0.496962	xpclr	vcf	0.877848	-0.501558
3	113500001	113520000	no	53	0.174709	-0.549358	xpclr	vcf	0.175012	-0.555052
3	113520001	113540000	no	59	0.47069	-0.527293	xpclr	vcf	0.470841	-0.532536
3	113540001	113560000	no	104	0.505108	-0.524727	xpclr	vcf	0.505372	-0.529908
3	113560001	113580000	no	86	0	-0.562383	xpclr	vcf	0	-0.568372
3	113580001	113600000	no	106	0.917758	-0.493965	xpclr	vcf	0.917736	-0.498522
3	113600001	113620000	no	86	0.729107	-0.508028	xpclr	vcf	0.729304	-0.512864
3	113620001	113640000	no	92	0	-0.562383	xpclr	vcf	0	-0.568372
3	113640001	113660000	no	85	0	-0.562383	xpclr	vcf	0	-0.568372
3	113660001	113680000	no	76	0	-0.562383	xpclr	vcf	0	-0.568372
3	113680001	113700000	no	69	1.13175	-0.478012	xpclr	vcf	1.13274	-0.482158
3	113700001	113720000	no	67	61.1489	3.99622	xpclr	vcf	66.4244	4.48728
3	113720001	113740000	no	60	27.723	1.50435	xpclr	vcf	27.6184	1.5337
3	113740001	113760000	no	57	14.7485	0.537107	xpclr	vcf	14.6771	0.548719
3	113760001	113780000	no	59	28.6615	1.57431	xpclr	vcf	28.6621	1.61314
3	113780001	113800000	no	64	9.77691	0.166479	xpclr	vcf	9.775	0.175615
3	113800001	113820000	no	103	0	-0.562383	xpclr	vcf	0	-0.568372
3	113820001	113840000	no	105	9.9634	0.180382	xpclr	vcf	9.96418	0.190014
3	113840001	113860000	no	100	5.74329	-0.134224	xpclr	vcf	5.74514	-0.131102
3	113860001	113880000	no	74	33.0734	1.90322	xpclr	vcf	19.5268	0.91784
3	113880001	113900000	no	111	14.1975	0.496028	xpclr	vcf	14.1984	0.512284
3	113900001	113920000	no	132	0	-0.562383	xpclr	vcf	0	-0.568372
3	113920001	113940000	no	81	12.504	0.369782	xpclr	vcf	12.4852	0.381893
3	113940001	113960000	no	137	22.9182	1.14615	xpclr	vcf	22.7826	1.16564
3	113960001	113980000	no	111	15.127	0.565328	xpclr	vcf	15.1324	0.583377
3	113980001	114000000	no	130	0.814233	-0.501682	xpclr	vcf	0.81439	-0.506388
3	114000001	114020000	no	89	0	-0.562383	xpclr	vcf	0	-0.568372
3	114020001	114040000	no	79	5.587	-0.145876	xpclr	vcf	5.50749	-0.14919
3	114040001	114060000	no	102	5.66275	-0.140229	xpclr	vcf	5.65934	-0.137632
3	114060001	114080000	no	102	5.47225	-0.15443	xpclr	vcf	5.47673	-0.151531
3	114080001	114100000	no	90	0.0175846	-0.561072	xpclr	vcf	0.0177053	-0.567025
3	114100001	114120000	no	112	0.402845	-0.532351	xpclr	vcf	0.402933	-0.537705
3	114120001	114140000	no	102	31.2506	1.76733	xpclr	vcf	37.4404	2.28127
3	114140001	114160000	no	95	0	-0.562383	xpclr	vcf	0	-0.568372
3	114160001	114180000	no	83	5.41143	-0.158965	xpclr	vcf	5.41241	-0.156427
3	114180001	114200000	no	81	0	-0.562383	xpclr	vcf	0	-0.568372
3	114200001	114220000	no	68	0.300774	-0.53996	xpclr	vcf	0.300917	-0.545469
3	114220001	114240000	no	84	1.29074	-0.466159	xpclr	vcf	1.29111	-0.470104
3	114240001	114260000	no	95	0.41775	-0.53124	xpclr	vcf	0.418224	-0.536541
3	114260001	114280000	no	92	5.85723	-0.12573	xpclr	vcf	5.85885	-0.122448
3	114280001	114300000	no	93	51.2987	3.2619	xpclr	vcf	51.2593	3.33304
3	114300001	114320000	no	74	4.73828	-0.209147	xpclr	vcf	4.73914	-0.20767
3	114320001	114340000	no	87	0	-0.562383	xpclr	vcf	0	-0.568372
3	114340001	114360000	no	60	0	-0.562383	xpclr	vcf	0	-0.568372
3	114360001	114380000	no	85	3.93788	-0.268816	xpclr	vcf	3.80763	-0.278568
3	114380001	114400000	no	83	23.9409	1.22239	xpclr	vcf	23.946	1.25419
3	114400001	114420000	no	74	3.18419	-0.325004	xpclr	vcf	3.18572	-0.325903
3	114420001	114440000	no	49	27.8721	1.51546	xpclr	vcf	27.7937	1.54704
3	114440001	114460000	no	74	7.32097	-0.0166098	xpclr	vcf	7.32223	-0.0110675
3	114460001	114480000	no	83	38.0067	2.27099	xpclr	vcf	38.0093	2.32456
3	114480001	114500000	no	117	6.44281	-0.0820755	xpclr	vcf	6.36765	-0.0837225
3	114500001	114520000	no	76	26.3899	1.40497	xpclr	vcf	26.4035	1.44123
3	114520001	114540000	no	120	0.426275	-0.530604	xpclr	vcf	0.426323	-0.535924
3	114540001	114560000	no	92	5.07332	-0.18417	xpclr	vcf	5.07315	-0.182248
3	114560001	114580000	no	128	0	-0.562383	xpclr	vcf	0	-0.568372
3	114580001	114600000	no	108	0	-0.562383	xpclr	vcf	0	-0.568372
3	114600001	114620000	no	82	0.702391	-0.51002	xpclr	vcf	0.703188	-0.514852
3	114620001	114640000	no	78	2.42713	-0.381442	xpclr	vcf	2.42739	-0.38362
3	114640001	114660000	no	75	0.285999	-0.541062	xpclr	vcf	0.286115	-0.546596
3	114660001	114680000	no	67	3.77031	-0.281309	xpclr	vcf	3.77035	-0.281406
3	114680001	114700000	no	72	0	-0.562383	xpclr	vcf	0	-0.568372
3	114700001	114720000	no	70	2.97063	-0.340924	xpclr	vcf	2.97202	-0.342168
3	114720001	114740000	no	67	56.843	3.67522	xpclr	vcf	56.8244	3.75661
3	114740001	114760000	no	60	20.0494	0.932288	xpclr	vcf	19.6731	0.928971
3	114760001	114780000	no	68	18.3547	0.805944	xpclr	vcf	14.8704	0.563433
3	114780001	114800000	no	62	0	-0.562383	xpclr	vcf	0	-0.568372
3	114800001	114820000	no	63	17.0305	0.70723	xpclr	vcf	17.0312	0.727897
3	114820001	114840000	no	74	21.6377	1.05069	xpclr	vcf	21.5143	1.06911
3	114840001	114860000	no	64	11.7204	0.311368	xpclr	vcf	11.7222	0.32382
3	114860001	114880000	no	77	0	-0.562383	xpclr	vcf	0	-0.568372
3	114880001	114900000	no	83	5.17611	-0.176508	xpclr	vcf	5.17712	-0.174335
3	114900001	114920000	no	99	12.4238	0.363806	xpclr	vcf	12.4261	0.377396
3	114920001	114940000	no	83	19.3744	0.881964	xpclr	vcf	19.3974	0.907989
3	114940001	114960000	no	78	0	-0.562383	xpclr	vcf	0	-0.568372
3	114960001	114980000	no	110	6.14798	-0.104055	xpclr	vcf	6.14879	-0.10038
3	114980001	115000000	no	119	130.35	9.15508	xpclr	vcf	19.4477	0.911815
3	115000001	115020000	no	106	13.6597	0.455935	xpclr	vcf	12.2018	0.360323
3	115020001	115040000	no	92	0.0164419	-0.561157	xpclr	vcf	0.0166192	-0.567107
3	115040001	115060000	no	90	0	-0.562383	xpclr	vcf	0	-0.568372
3	115060001	115080000	no	113	2.08725	-0.406779	xpclr	vcf	2.08729	-0.409506
3	115080001	115100000	no	99	32.6148	1.86903	xpclr	vcf	32.3702	1.89537
3	115100001	115120000	no	131	0	-0.562383	xpclr	vcf	0	-0.568372
3	115120001	115140000	no	92	9.63086	0.155591	xpclr	vcf	9.63247	0.164767
3	115140001	115160000	no	103	2.14119	-0.402759	xpclr	vcf	2.14142	-0.405386
3	115160001	115180000	no	106	20.8123	0.989158	xpclr	vcf	22.0401	1.10913
3	115180001	115200000	no	78	0.583656	-0.518872	xpclr	vcf	0.583882	-0.523932
3	115200001	115220000	no	69	4.6016	-0.219336	xpclr	vcf	4.60417	-0.217943
3	115220001	115240000	no	82	17.1768	0.718133	xpclr	vcf	17.044	0.728867
3	115240001	115260000	no	99	57.3917	3.71613	xpclr	vcf	55.7209	3.67262
3	115260001	115280000	no	91	0.682861	-0.511476	xpclr	vcf	0.682971	-0.51639
3	115280001	115300000	no	109	0.471313	-0.527247	xpclr	vcf	0.471316	-0.5325
3	115300001	115320000	no	98	0	-0.562383	xpclr	vcf	0	-0.568372
3	115320001	115340000	no	100	9.4823	0.144516	xpclr	vcf	9.38525	0.145952
3	115340001	115360000	no	77	3.7542	-0.28251	xpclr	vcf	3.7553	-0.282551
3	115360001	115380000	no	96	12.1223	0.341325	xpclr	vcf	12.129	0.35478
3	115380001	115400000	no	94	0	-0.562383	xpclr	vcf	0	-0.568372
3	115400001	115420000	no	101	34.3037	1.99494	xpclr	vcf	34.3232	2.04401
3	115420001	115440000	no	94	0	-0.562383	xpclr	vcf	0	-0.568372
3	115440001	115460000	no	88	0	-0.562383	xpclr	vcf	0	-0.568372
3	115460001	115480000	no	100	12.771	0.389685	xpclr	vcf	12.7127	0.399209
3	115480001	115500000	no	93	0.176388	-0.549233	xpclr	vcf	0.176533	-0.554936
3	115500001	115520000	no	108	5.87666	-0.124282	xpclr	vcf	5.87753	-0.121026
3	115520001	115540000	no	86	0.5694	-0.519934	xpclr	vcf	0.569799	-0.525004
3	115540001	115560000	no	102	0.54799	-0.521531	xpclr	vcf	0.54837	-0.526635
3	115560001	115580000	no	100	0	-0.562383	xpclr	vcf	0	-0.568372
3	115580001	115600000	no	106	4.61369	-0.218435	xpclr	vcf	4.53541	-0.223176
3	115600001	115620000	no	77	9.22226	0.12513	xpclr	vcf	9.22394	0.133674
3	115620001	115640000	no	59	9.23631	0.126178	xpclr	vcf	9.23734	0.134694
3	115640001	115660000	no	74	9.11617	0.117221	xpclr	vcf	9.11777	0.125593
3	115660001	115680000	no	106	0	-0.562383	xpclr	vcf	0	-0.568372
3	115680001	115700000	no	135	0	-0.562383	xpclr	vcf	0	-0.568372
3	115700001	115720000	no	88	5.01226	-0.188723	xpclr	vcf	5.01439	-0.186721
3	115720001	115740000	no	71	0.0164143	-0.561159	xpclr	vcf	0.0164793	-0.567118
3	115740001	115760000	no	65	29.6695	1.64946	xpclr	vcf	29.6719	1.69
3	115760001	115780000	no	63	45.6846	2.84337	xpclr	vcf	45.6039	2.9026
3	115780001	115800000	no	76	5.425	-0.157953	xpclr	vcf	5.42753	-0.155276
3	115800001	115820000	no	69	0	-0.562383	xpclr	vcf	0	-0.568372
3	115820001	115840000	no	94	1.44289	-0.454817	xpclr	vcf	1.44361	-0.458497
3	115840001	115860000	no	79	0	-0.562383	xpclr	vcf	0	-0.568372
3	115860001	115880000	no	111	7.21991	-0.0241434	xpclr	vcf	7.23087	-0.0180215
3	115880001	115900000	no	126	0	-0.562383	xpclr	vcf	0	-0.568372
3	115900001	115920000	no	98	12.4587	0.366405	xpclr	vcf	12.4615	0.380091
3	115920001	115940000	no	111	0	-0.562383	xpclr	vcf	0	-0.568372
3	115940001	115960000	no	88	4.39278	-0.234904	xpclr	vcf	4.40065	-0.233433
3	115960001	115980000	no	95	0	-0.562383	xpclr	vcf	0	-0.568372
3	115980001	116000000	no	96	19.4323	0.886281	xpclr	vcf	19.4507	0.912042
3	116000001	116020000	no	93	0.0125544	-0.561447	xpclr	vcf	0.0709572	-0.562972
3	116020001	116040000	no	92	0	-0.562383	xpclr	vcf	0	-0.568372
3	116040001	116060000	no	52	7.04743	-0.0370018	xpclr	vcf	7.04837	-0.0319118
3	116060001	116080000	no	79	5.80516	-0.129612	xpclr	vcf	5.72684	-0.132495
3	116080001	116100000	no	58	32.399	1.85294	xpclr	vcf	26.7809	1.46996
3	116100001	116120000	no	100	0	-0.562383	xpclr	vcf	0	-0.568372
3	116120001	116140000	no	90	0	-0.562383	xpclr	vcf	0	-0.568372
3	116140001	116160000	no	85	0	-0.562383	xpclr	vcf	0	-0.568372
3	116160001	116180000	no	97	0	-0.562383	xpclr	vcf	0	-0.568372
3	116180001	116200000	no	104	0.398081	-0.532706	xpclr	vcf	0.398192	-0.538065
3	116200001	116220000	no	126	9.92901	0.177818	xpclr	vcf	9.92565	0.187082
3	116220001	116240000	no	133	0.200006	-0.547472	xpclr	vcf	0.199998	-0.55315
3	116240001	116260000	no	86	26.9243	1.44481	xpclr	vcf	27.1606	1.49886
3	116260001	116280000	no	87	1.17659	-0.474669	xpclr	vcf	1.17672	-0.47881
3	116280001	116300000	no	117	17.2462	0.723306	xpclr	vcf	17.247	0.744319
3	116300001	116320000	no	134	3.48857	-0.302313	xpclr	vcf	4.2507	-0.244846
3	116320001	116340000	no	160	3.01385	-0.337702	xpclr	vcf	3.01067	-0.339226
3	116340001	116360000	no	137	4.94144	-0.194002	xpclr	vcf	4.94156	-0.192264
3	116360001	116380000	no	96	16.0991	0.637794	xpclr	vcf	16.0257	0.651361
3	116380001	116400000	no	97	1.54246	-0.447394	xpclr	vcf	1.54246	-0.450974
3	116400001	116420000	no	107	17.8649	0.769434	xpclr	vcf	17.7909	0.785717
3	116420001	116440000	no	124	11.0107	0.258456	xpclr	vcf	11.0083	0.269486
3	116440001	116460000	no	155	8.27187	0.0542791	xpclr	vcf	8.272	0.0612206
3	116460001	116480000	no	143	0	-0.562383	xpclr	vcf	0	-0.568372
3	116480001	116500000	no	143	7.7012	0.0117364	xpclr	vcf	7.70414	0.0180002
3	116500001	116520000	no	119	0	-0.562383	xpclr	vcf	0	-0.568372
3	116520001	116540000	no	117	9.50981	0.146567	xpclr	vcf	9.54884	0.158403
3	116540001	116560000	no	85	0.605357	-0.517254	xpclr	vcf	0.605436	-0.522292
3	116560001	116580000	no	90	22.1203	1.08667	xpclr	vcf	22.1335	1.11624
3	116580001	116600000	no	114	0	-0.562383	xpclr	vcf	0	-0.568372
3	116600001	116620000	no	110	0.170833	-0.549647	xpclr	vcf	0.17117	-0.555344
3	116620001	116640000	no	113	0.102503	-0.554741	xpclr	vcf	0.102784	-0.560549
3	116640001	116660000	no	133	3.03066	-0.336449	xpclr	vcf	3.04119	-0.336903
3	116660001	116680000	no	117	1.63872	-0.440218	xpclr	vcf	1.63889	-0.443634
3	116680001	116700000	no	115	0	-0.562383	xpclr	vcf	0	-0.568372
3	116700001	116720000	no	112	25.0248	1.3032	xpclr	vcf	25.0288	1.33661
3	116720001	116740000	no	119	0.848876	-0.4991	xpclr	vcf	0.849046	-0.50375
3	116740001	116760000	no	173	0	-0.562383	xpclr	vcf	0	-0.568372
3	116760001	116780000	no	135	3.36626	-0.311431	xpclr	vcf	3.36823	-0.312012
3	116780001	116800000	no	143	3.11445	-0.330203	xpclr	vcf	3.11616	-0.331197
3	116800001	116820000	no	138	0	-0.562383	xpclr	vcf	0	-0.568372
3	116820001	116840000	no	103	2.0234	-0.411539	xpclr	vcf	2.02463	-0.414275
3	116840001	116860000	no	117	2.75171	-0.357245	xpclr	vcf	2.75333	-0.358812
3	116860001	116880000	no	89	2.00859	-0.412644	xpclr	vcf	2.0093	-0.415442
3	116880001	116900000	no	126	4.79063	-0.205244	xpclr	vcf	4.7921	-0.203639
3	116900001	116920000	no	66	0	-0.562383	xpclr	vcf	0	-0.568372
3	116920001	116940000	no	100	7.47922	-0.00481212	xpclr	vcf	7.47997	0.00093794
3	116940001	116960000	no	116	23.7355	1.20708	xpclr	vcf	23.7252	1.23738
3	116960001	116980000	no	132	0.420339	-0.531047	xpclr	vcf	0.420584	-0.536361
3	116980001	117000000	no	99	2.67357	-0.36307	xpclr	vcf	2.67417	-0.364838
3	117000001	117020000	no	111	11.2269	0.274576	xpclr	vcf	11.0308	0.271194
3	117020001	117040000	no	72	10.1266	0.192546	xpclr	vcf	10.1268	0.202395
3	117040001	117060000	no	187	0.290482	-0.540728	xpclr	vcf	0.290549	-0.546258
3	117060001	117080000	no	97	64.6736	4.25899	xpclr	vcf	64.5921	4.34781
3	117080001	117100000	no	118	20.9318	0.998064	xpclr	vcf	20.86	1.01931
3	117100001	117120000	no	84	0	-0.562383	xpclr	vcf	0	-0.568372
3	117120001	117140000	no	80	1.7225	-0.433971	xpclr	vcf	1.72264	-0.43726
3	117140001	117160000	no	102	0	-0.562383	xpclr	vcf	0	-0.568372
3	117160001	117180000	no	142	0	-0.562383	xpclr	vcf	0	-0.568372
3	117180001	117200000	no	114	0	-0.562383	xpclr	vcf	0	-0.568372
3	117200001	117220000	no	115	27.1546	1.46197	xpclr	vcf	27.14	1.49729
3	117220001	117240000	no	105	0	-0.562383	xpclr	vcf	0	-0.568372
3	117240001	117260000	no	74	23.9812	1.2254	xpclr	vcf	23.9992	1.25824
3	117260001	117280000	no	76	3.85905	-0.274693	xpclr	vcf	3.85939	-0.274629
3	117280001	117300000	no	129	0	-0.562383	xpclr	vcf	0	-0.568372
3	117300001	117320000	no	135	6.56606	-0.0728875	xpclr	vcf	6.56901	-0.0683962
3	117320001	117340000	no	111	0	-0.562383	xpclr	vcf	0	-0.568372
3	117340001	117360000	no	84	0	-0.562383	xpclr	vcf	0	-0.568372
3	117360001	117380000	no	85	31.9808	1.82176	xpclr	vcf	31.7184	1.84576
3	117380001	117400000	no	108	15.5025	0.593319	xpclr	vcf	15.505	0.611734
3	117400001	117420000	no	99	34.2407	1.99024	xpclr	vcf	34.2479	2.03828
3	117420001	117440000	no	90	0	-0.562383	xpclr	vcf	0	-0.568372
3	117440001	117460000	no	81	11.5419	0.298055	xpclr	vcf	11.5448	0.310318
3	117460001	117480000	no	79	41.605	2.53924	xpclr	vcf	41.4157	2.58383
3	117480001	117500000	no	141	0	-0.562383	xpclr	vcf	0	-0.568372
3	117500001	117520000	no	77	10.6399	0.230814	xpclr	vcf	10.4756	0.22894
3	117520001	117540000	no	97	0	-0.562383	xpclr	vcf	0	-0.568372
3	117540001	117560000	no	107	14.7984	0.540827	xpclr	vcf	14.7986	0.557971
3	117560001	117580000	no	74	11.5599	0.299402	xpclr	vcf	11.4825	0.305577
3	117580001	117600000	no	97	0.615752	-0.516479	xpclr	vcf	0.615728	-0.521508
3	117600001	117620000	no	126	22.409	1.10819	xpclr	vcf	22.3255	1.13085
3	117620001	117640000	no	120	1.86454	-0.423383	xpclr	vcf	1.86606	-0.426344
3	117640001	117660000	no	102	1.3209	-0.463911	xpclr	vcf	1.32112	-0.46782
3	117660001	117680000	no	83	22.3356	1.10272	xpclr	vcf	22.3439	1.13225
3	117680001	117700000	no	75	0.0927675	-0.555467	xpclr	vcf	0.0929987	-0.561294
3	117700001	117720000	no	68	0	-0.562383	xpclr	vcf	0	-0.568372
3	117720001	117740000	no	79	23.3453	1.17799	xpclr	vcf	23.3483	1.2087
3	117740001	117760000	no	128	4.85841	-0.200192	xpclr	vcf	4.86048	-0.198435
3	117760001	117780000	no	114	11.6581	0.306722	xpclr	vcf	11.5441	0.310263
3	117780001	117800000	no	100	0	-0.562383	xpclr	vcf	0	-0.568372
3	117800001	117820000	no	83	1.18152	-0.474301	xpclr	vcf	1.18265	-0.478359
3	117820001	117840000	no	83	0.487127	-0.526068	xpclr	vcf	0.487747	-0.531249
3	117840001	117860000	no	108	0	-0.562383	xpclr	vcf	0	-0.568372
3	117860001	117880000	no	113	0	-0.562383	xpclr	vcf	0	-0.568372
3	117880001	117900000	no	91	11.5236	0.296691	xpclr	vcf	11.5251	0.308816
3	117900001	117920000	no	72	5.59159	-0.145533	xpclr	vcf	5.50182	-0.149621
3	117920001	117940000	no	116	5.93037	-0.120278	xpclr	vcf	5.93599	-0.116576
3	117940001	117960000	no	101	5.44758	-0.15627	xpclr	vcf	5.44924	-0.153624
3	117960001	117980000	no	91	28.7895	1.58385	xpclr	vcf	28.7945	1.62321
3	117980001	118000000	no	113	0	-0.562383	xpclr	vcf	0	-0.568372
3	118000001	118020000	no	96	0	-0.562383	xpclr	vcf	0	-0.568372
3	118020001	118040000	no	146	0.582312	-0.518972	xpclr	vcf	0.582401	-0.524045
3	118040001	118060000	no	154	8.32762	0.0584355	xpclr	vcf	8.33077	0.0656938
3	118060001	118080000	no	121	0	-0.562383	xpclr	vcf	0	-0.568372
3	118080001	118100000	no	103	5.28991	-0.168024	xpclr	vcf	5.29226	-0.165571
3	118100001	118120000	no	115	0	-0.562383	xpclr	vcf	0	-0.568372
3	118120001	118140000	no	121	20.6505	0.977096	xpclr	vcf	20.6561	1.00379
3	118140001	118160000	no	108	0.436105	-0.529871	xpclr	vcf	0.436439	-0.535154
3	118160001	118180000	no	138	0.707736	-0.509622	xpclr	vcf	0.708086	-0.514479
3	118180001	118200000	no	111	0.00132648	-0.562284	xpclr	vcf	0.00135754	-0.568269
3	118200001	118220000	no	126	7.0775	-0.0347599	xpclr	vcf	7.07957	-0.0295368
3	118220001	118240000	no	100	11.7394	0.312781	xpclr	vcf	11.7446	0.325522
3	118240001	118260000	no	125	0.0348058	-0.559788	xpclr	vcf	0.035508	-0.56567
3	118260001	118280000	no	101	0.00107328	-0.562303	xpclr	vcf	0.00108453	-0.56829
3	118280001	118300000	no	123	0.285431	-0.541104	xpclr	vcf	0.285558	-0.546638
3	118300001	118320000	no	127	1.2857	-0.466535	xpclr	vcf	1.28607	-0.470488
3	118320001	118340000	no	143	0.25284	-0.543534	xpclr	vcf	0.2532	-0.549101
3	118340001	118360000	no	83	6.10567	-0.107209	xpclr	vcf	6.10991	-0.103339
3	118360001	118380000	no	77	30.9798	1.74714	xpclr	vcf	27.8113	1.54838
3	118380001	118400000	no	80	2.04289	-0.410087	xpclr	vcf	2.04524	-0.412706
3	118400001	118420000	no	81	3.09093	-0.331956	xpclr	vcf	3.09106	-0.333108
3	118420001	118440000	no	90	13.0362	0.409454	xpclr	vcf	13.0392	0.424059
3	118440001	118460000	no	96	3.02447	-0.336911	xpclr	vcf	3.02556	-0.338093
3	118460001	118480000	no	102	1.30783	-0.464885	xpclr	vcf	1.30792	-0.468825
3	118480001	118500000	no	110	1.62039	-0.441584	xpclr	vcf	1.62066	-0.445022
3	118500001	118520000	no	85	12.5029	0.369701	xpclr	vcf	12.5117	0.383912
3	118520001	118540000	no	86	0	-0.562383	xpclr	vcf	0	-0.568372
3	118540001	118560000	no	112	0	-0.562383	xpclr	vcf	0	-0.568372
3	118560001	118580000	no	110	7.76785	0.0167048	xpclr	vcf	7.67972	0.0161412
3	118580001	118600000	no	129	12.5109	0.370295	xpclr	vcf	12.4068	0.375928
3	118600001	118620000	no	94	2.38669	-0.384456	xpclr	vcf	2.38828	-0.386597
3	118620001	118640000	no	82	0	-0.562383	xpclr	vcf	0	-0.568372
3	118640001	118660000	no	98	18.3463	0.805323	xpclr	vcf	18.2643	0.821749
3	118660001	118680000	no	86	0	-0.562383	xpclr	vcf	0	-0.568372
3	118680001	118700000	no	72	4.81627	-0.203334	xpclr	vcf	4.81631	-0.201796
3	118700001	118720000	no	61	7.38276	-0.0120034	xpclr	vcf	7.3859	-0.00622191
3	118720001	118740000	no	109	0	-0.562383	xpclr	vcf	0	-0.568372
3	118740001	118760000	no	87	11.605	0.302764	xpclr	vcf	11.6107	0.315335
3	118760001	118780000	no	122	0	-0.562383	xpclr	vcf	0	-0.568372
3	118780001	118800000	no	86	41.448	2.52753	xpclr	vcf	41.4515	2.58655
3	118800001	118820000	no	113	0	-0.562383	xpclr	vcf	0	-0.568372
3	118820001	118840000	no	126	0	-0.562383	xpclr	vcf	0	-0.568372
3	118840001	118860000	no	126	18.3212	0.803451	xpclr	vcf	18.3786	0.830448
3	118860001	118880000	no	114	1.13553	-0.47773	xpclr	vcf	1.13939	-0.481652
3	118880001	118900000	no	169	5.82115	-0.12842	xpclr	vcf	5.82166	-0.125278
3	118900001	118920000	no	113	0	-0.562383	xpclr	vcf	0	-0.568372
3	118920001	118940000	no	102	0.874434	-0.497194	xpclr	vcf	0.874584	-0.501807
3	118940001	118960000	no	147	27.8367	1.51283	xpclr	vcf	26.9986	1.48653
3	118960001	118980000	no	124	0.196672	-0.547721	xpclr	vcf	0.196958	-0.553382
3	118980001	119000000	no	139	0.383112	-0.533822	xpclr	vcf	0.383208	-0.539206
3	119000001	119020000	no	123	0.762102	-0.505569	xpclr	vcf	0.762282	-0.510354
3	119020001	119040000	no	114	0	-0.562383	xpclr	vcf	0	-0.568372
3	119040001	119060000	no	123	7.5748	0.00231301	xpclr	vcf	7.5921	0.00947253
3	119060001	119080000	no	135	23.8611	1.21645	xpclr	vcf	23.8607	1.24769
3	119080001	119100000	no	118	0.137793	-0.55211	xpclr	vcf	0.137957	-0.557872
3	119100001	119120000	no	115	15.5668	0.598113	xpclr	vcf	15.5687	0.61658
3	119120001	119140000	no	94	2.31261	-0.389979	xpclr	vcf	2.31268	-0.392351
3	119140001	119160000	no	91	7.74931	0.0153228	xpclr	vcf	7.75106	0.0215708
3	119160001	119180000	no	70	7.51423	-0.00220195	xpclr	vcf	7.51481	0.00358984
3	119180001	119200000	no	98	32.6563	1.87212	xpclr	vcf	32.658	1.91727
3	119200001	119220000	no	82	0	-0.562383	xpclr	vcf	0	-0.568372
3	119220001	119240000	no	112	0.393524	-0.533046	xpclr	vcf	0.393818	-0.538398
3	119240001	119260000	no	110	9.13034	0.118277	xpclr	vcf	9.13098	0.126599
3	119260001	119280000	no	126	0	-0.562383	xpclr	vcf	0	-0.568372
3	119280001	119300000	no	169	6.62248	-0.0686815	xpclr	vcf	6.62298	-0.0642882
3	119300001	119320000	no	80	9.20962	0.124188	xpclr	vcf	8.99585	0.116314
3	119320001	119340000	no	119	0	-0.562383	xpclr	vcf	0	-0.568372
3	119340001	119360000	no	140	1.54062	-0.447531	xpclr	vcf	1.53923	-0.45122
3	119360001	119380000	no	132	0	-0.562383	xpclr	vcf	0	-0.568372
3	119380001	119400000	no	129	0	-0.562383	xpclr	vcf	0	-0.568372
3	119400001	119420000	no	137	17.1182	0.71377	xpclr	vcf	17.118	0.734502
3	119420001	119440000	no	107	6.48038	-0.0792752	xpclr	vcf	6.48254	-0.0749775
3	119440001	119460000	no	71	0	-0.562383	xpclr	vcf	0	-0.568372
3	119460001	119480000	no	52	15.8994	0.622904	xpclr	vcf	15.9034	0.642058
3	119480001	119500000	no	71	12.3818	0.360671	xpclr	vcf	12.5325	0.385495
3	119500001	119520000	no	118	6.71025	-0.0621382	xpclr	vcf	6.71133	-0.0575645
3	119520001	119540000	no	89	0.0116524	-0.561514	xpclr	vcf	0.0118611	-0.56747
3	119540001	119560000	no	65	36.2835	2.14253	xpclr	vcf	36.1053	2.17965
3	119560001	119580000	no	79	7.23826	-0.0227753	xpclr	vcf	7.23888	-0.0174116
3	119580001	119600000	no	76	15.6141	0.601634	xpclr	vcf	15.6157	0.620159
3	119600001	119620000	no	84	13.8494	0.470083	xpclr	vcf	13.8603	0.486556
3	119620001	119640000	no	70	0	-0.562383	xpclr	vcf	0	-0.568372
3	119640001	119660000	no	79	15.2866	0.577226	xpclr	vcf	15.2912	0.595463
3	119660001	119680000	no	73	0	-0.562383	xpclr	vcf	0	-0.568372
3	119680001	119700000	no	61	0.549067	-0.52145	xpclr	vcf	0.549353	-0.52656
3	119700001	119720000	no	86	13.5319	0.44641	xpclr	vcf	13.4875	0.458177
3	119720001	119740000	no	67	3.5942	-0.294437	xpclr	vcf	3.5156	-0.300795
3	119740001	119760000	no	79	0	-0.562383	xpclr	vcf	0	-0.568372
3	119760001	119780000	no	73	0.265441	-0.542594	xpclr	vcf	0.265713	-0.548148
3	119780001	119800000	no	101	0.757331	-0.505924	xpclr	vcf	0.757659	-0.510706
3	119800001	119820000	no	90	12.3087	0.355225	xpclr	vcf	12.3033	0.368046
3	119820001	119840000	no	92	38.2036	2.28567	xpclr	vcf	38.0244	2.32571
3	119840001	119860000	no	92	0	-0.562383	xpclr	vcf	0	-0.568372
3	119860001	119880000	no	105	3.34775	-0.312811	xpclr	vcf	3.3504	-0.313369
3	119880001	119900000	no	111	0.162036	-0.550303	xpclr	vcf	0.162038	-0.556039
3	119900001	119920000	no	112	20.8879	0.994794	xpclr	vcf	20.7756	1.01289
3	119920001	119940000	no	86	0	-0.562383	xpclr	vcf	0	-0.568372
3	119940001	119960000	no	78	3.36661	-0.311404	xpclr	vcf	3.36727	-0.312085
3	119960001	119980000	no	93	0	-0.562383	xpclr	vcf	0	-0.568372
3	119980001	120000000	no	93	6.5586	-0.0734436	xpclr	vcf	6.56213	-0.0689201
3	120000001	120020000	no	106	1.38481	-0.459146	xpclr	vcf	1.38604	-0.462879
3	120020001	120040000	no	111	2.1689	-0.400693	xpclr	vcf	2.16967	-0.403236
3	120040001	120060000	no	109	3.8259	-0.277165	xpclr	vcf	3.82708	-0.277088
3	120060001	120080000	no	96	14.202	0.496365	xpclr	vcf	14.0517	0.501123
3	120080001	120100000	no	94	1.5548	-0.446473	xpclr	vcf	1.55556	-0.449976
3	120100001	120120000	no	104	1.6916	-0.436275	xpclr	vcf	1.69192	-0.439598
3	120120001	120140000	no	102	0	-0.562383	xpclr	vcf	0	-0.568372
3	120140001	120160000	no	106	0	-0.562383	xpclr	vcf	0	-0.568372
3	120160001	120180000	no	92	0	-0.562383	xpclr	vcf	0	-0.568372
3	120180001	120200000	no	88	4.86881	-0.199416	xpclr	vcf	4.87101	-0.197633
3	120200001	120220000	no	97	0.164086	-0.55015	xpclr	vcf	0.164193	-0.555875
3	120220001	120240000	no	114	20.9459	0.999118	xpclr	vcf	20.9486	1.02606
3	120240001	120260000	no	122	7.1475	-0.0295417	xpclr	vcf	6.94121	-0.0400674
3	120260001	120280000	no	110	0	-0.562383	xpclr	vcf	0	-0.568372
3	120280001	120300000	no	117	26.8533	1.43951	xpclr	vcf	26.6959	1.46349
3	120300001	120320000	no	141	70.4034	4.68614	xpclr	vcf	70.3112	4.78311
3	120320001	120340000	no	107	13.6703	0.456732	xpclr	vcf	13.6795	0.472796
3	120340001	120360000	no	112	36.0927	2.1283	xpclr	vcf	36.109	2.17993
3	120360001	120380000	no	113	17.227	0.721878	xpclr	vcf	17.228	0.742872
3	120380001	120400000	no	134	27.2358	1.46803	xpclr	vcf	27.2479	1.5055
3	120400001	120420000	no	70	1.93908	-0.417826	xpclr	vcf	1.93918	-0.420779
3	120420001	120440000	no	64	17.378	0.733132	xpclr	vcf	17.3806	0.754487
3	120440001	120460000	no	113	48.9795	3.08901	xpclr	vcf	48.9766	3.1593
3	120460001	120480000	no	72	36.7478	2.17714	xpclr	vcf	36.7507	2.22877
3	120480001	120500000	no	79	46.3083	2.88986	xpclr	vcf	46.242	2.95117
3	120500001	120520000	no	81	28.466	1.55974	xpclr	vcf	28.4187	1.59461
3	120520001	120540000	no	113	24.2445	1.24502	xpclr	vcf	24.2449	1.27694
3	120540001	120560000	no	122	33.7391	1.95284	xpclr	vcf	33.7069	1.9971
3	120560001	120580000	no	88	2.14886	-0.402187	xpclr	vcf	2.15334	-0.404479
3	120580001	120600000	no	88	5.49791	-0.152517	xpclr	vcf	5.49894	-0.149841
3	120600001	120620000	no	110	0	-0.562383	xpclr	vcf	0	-0.568372
3	120620001	120640000	no	90	1.29711	-0.465684	xpclr	vcf	1.29758	-0.469612
3	120640001	120660000	no	88	7.50242	-0.003083	xpclr	vcf	7.49927	0.002407
3	120660001	120680000	no	120	0	-0.562383	xpclr	vcf	0	-0.568372
3	120680001	120700000	no	186	0	-0.562383	xpclr	vcf	0	-0.568372
3	120700001	120720000	no	169	31.3418	1.77412	xpclr	vcf	31.3445	1.8173
3	120720001	120740000	no	148	12.9554	0.403435	xpclr	vcf	12.9219	0.415128
3	120740001	120760000	no	122	2.34835	-0.387315	xpclr	vcf	2.34926	-0.389567
3	120760001	120780000	no	141	5.78446	-0.131155	xpclr	vcf	5.78136	-0.128346
3	120780001	120800000	no	135	13.0015	0.406869	xpclr	vcf	13.0094	0.421789
3	120800001	120820000	no	173	0	-0.562383	xpclr	vcf	0	-0.568372
3	120820001	120840000	no	119	34.0202	1.9738	xpclr	vcf	33.9628	2.01658
3	120840001	120860000	no	101	5.92174	-0.120921	xpclr	vcf	5.92377	-0.117506
3	120860001	120880000	no	76	44.4402	2.75061	xpclr	vcf	43.4563	2.73914
3	120880001	120900000	no	110	0.252458	-0.543562	xpclr	vcf	0.252625	-0.549145
3	120900001	120920000	no	179	0	-0.562383	xpclr	vcf	0	-0.568372
3	120920001	120940000	no	90	0.603493	-0.517393	xpclr	vcf	0.604044	-0.522398
3	120940001	120960000	no	64	22.3858	1.10646	xpclr	vcf	22.3898	1.13574
3	120960001	120980000	no	64	1.96478	-0.41591	xpclr	vcf	1.96534	-0.418788
3	120980001	121000000	no	84	0	-0.562383	xpclr	vcf	0	-0.568372
3	121000001	121020000	no	99	1.56079	-0.446027	xpclr	vcf	1.56134	-0.449537
3	121020001	121040000	no	91	11.8229	0.319004	xpclr	vcf	11.8246	0.331615
3	121040001	121060000	no	111	33.4389	1.93047	xpclr	vcf	33.4449	1.97716
3	121060001	121080000	no	142	10.7615	0.239876	xpclr	vcf	10.7645	0.250931
3	121080001	121100000	no	86	3.51422	-0.3004	xpclr	vcf	3.51679	-0.300705
3	121100001	121120000	no	116	0	-0.562383	xpclr	vcf	0	-0.568372
3	121120001	121140000	no	84	35.2738	2.06725	xpclr	vcf	35.2909	2.11767
3	121140001	121160000	no	73	4.68141	-0.213387	xpclr	vcf	4.68514	-0.21178
3	121160001	121180000	no	101	2.10874	-0.405178	xpclr	vcf	2.10888	-0.407863
3	121180001	121200000	no	90	42.1134	2.57714	xpclr	vcf	42.1197	2.63741
3	121200001	121220000	no	74	10.8407	0.245781	xpclr	vcf	10.8429	0.256892
3	121220001	121240000	no	82	0	-0.562383	xpclr	vcf	0	-0.568372
3	121240001	121260000	no	78	7.23066	-0.0233426	xpclr	vcf	7.23353	-0.0178185
3	121260001	121280000	no	91	0	-0.562383	xpclr	vcf	0	-0.568372
3	121280001	121300000	no	111	0.337241	-0.537242	xpclr	vcf	0.33741	-0.542692
3	121300001	121320000	no	108	6.98772	-0.0414534	xpclr	vcf	6.99135	-0.0362514
3	121320001	121340000	no	127	1.30382	-0.465184	xpclr	vcf	1.30392	-0.469129
3	121340001	121360000	no	115	0.184908	-0.548598	xpclr	vcf	0.184978	-0.554293
3	121360001	121380000	no	88	0	-0.562383	xpclr	vcf	0	-0.568372
3	121380001	121400000	no	67	0	-0.562383	xpclr	vcf	0	-0.568372
3	121400001	121420000	no	75	14.8709	0.546232	xpclr	vcf	14.8758	0.563845
3	121420001	121440000	no	72	18.176	0.792623	xpclr	vcf	18.1822	0.815502
3	121440001	121460000	no	61	0	-0.562383	xpclr	vcf	0	-0.568372
3	121460001	121480000	no	95	0.0140648	-0.561334	xpclr	vcf	0.0143067	-0.567283
3	121480001	121500000	no	108	0.144966	-0.551576	xpclr	vcf	0.145038	-0.557333
3	121500001	121520000	no	116	6.15005	-0.103901	xpclr	vcf	6.15386	-0.0999943
3	121520001	121540000	no	110	7.02431	-0.0387252	xpclr	vcf	7.02584	-0.0336263
3	121540001	121560000	no	91	0.0953582	-0.555274	xpclr	vcf	0.0953636	-0.561114
3	121560001	121580000	no	110	15.3273	0.580257	xpclr	vcf	15.3288	0.598321
3	121580001	121600000	no	84	0.11059	-0.554138	xpclr	vcf	0.111256	-0.559904
3	121600001	121620000	no	84	1.97017	-0.415508	xpclr	vcf	1.97196	-0.418284
3	121620001	121640000	no	128	0	-0.562383	xpclr	vcf	0	-0.568372
3	121640001	121660000	no	103	0.100912	-0.55486	xpclr	vcf	0.101006	-0.560685
3	121660001	121680000	no	83	3.61756	-0.292696	xpclr	vcf	3.61735	-0.293051
3	121680001	121700000	no	66	12.3601	0.359052	xpclr	vcf	12.3058	0.368238
3	121700001	121720000	no	73	14.012	0.482202	xpclr	vcf	13.9062	0.490047
3	121720001	121740000	no	75	0	-0.562383	xpclr	vcf	0	-0.568372
3	121740001	121760000	no	90	16.428	0.662313	xpclr	vcf	16.3595	0.676769
3	121760001	121780000	no	76	3.92984	-0.269416	xpclr	vcf	3.93256	-0.26906
3	121780001	121800000	no	71	33.607	1.94299	xpclr	vcf	33.466	1.97877
3	121800001	121820000	no	65	0	-0.562383	xpclr	vcf	0	-0.568372
3	121820001	121840000	no	66	13.8928	0.473317	xpclr	vcf	13.8972	0.489359
3	121840001	121860000	no	87	14.9176	0.549716	xpclr	vcf	14.9201	0.567214
3	121860001	121880000	no	89	8.1876	0.0479969	xpclr	vcf	8.18693	0.0547456
3	121880001	121900000	no	106	0	-0.562383	xpclr	vcf	0	-0.568372
3	121900001	121920000	no	113	0	-0.562383	xpclr	vcf	0	-0.568372
3	121920001	121940000	no	156	2.34424	-0.387621	xpclr	vcf	0	-0.568372
3	121940001	121960000	no	102	1.7232	-0.43392	xpclr	vcf	1.72583	-0.437017
3	121960001	121980000	no	107	0	-0.562383	xpclr	vcf	0	-0.568372
3	121980001	122000000	no	100	0	-0.562383	xpclr	vcf	0	-0.568372
3	122000001	122020000	no	118	0	-0.562383	xpclr	vcf	0	-0.568372
3	122020001	122040000	no	96	0	-0.562383	xpclr	vcf	0	-0.568372
3	122040001	122060000	no	126	9.56524	0.150699	xpclr	vcf	9.56746	0.159819
3	122060001	122080000	no	90	11.8638	0.322057	xpclr	vcf	11.8635	0.334573
3	122080001	122100000	no	82	8.08441	0.0403046	xpclr	vcf	8.0861	0.0470715
3	122100001	122120000	no	104	0	-0.562383	xpclr	vcf	0	-0.568372
3	122120001	122140000	no	94	0	-0.562383	xpclr	vcf	0	-0.568372
3	122140001	122160000	no	72	3.95891	-0.267249	xpclr	vcf	3.9591	-0.26704
3	122160001	122180000	no	92	0.738468	-0.507331	xpclr	vcf	0.738664	-0.512152
3	122180001	122200000	no	85	0	-0.562383	xpclr	vcf	0	-0.568372
3	122200001	122220000	no	85	10.3291	0.207644	xpclr	vcf	10.3311	0.21794
3	122220001	122240000	no	96	8.99545	0.108222	xpclr	vcf	8.90471	0.109377
3	122240001	122260000	no	68	17.606	0.750131	xpclr	vcf	17.6093	0.771897
3	122260001	122280000	no	82	9.81874	0.169597	xpclr	vcf	9.82266	0.179243
3	122280001	122300000	no	119	4.75842	-0.207646	xpclr	vcf	4.76096	-0.20601
3	122300001	122320000	no	184	0	-0.562383	xpclr	vcf	0	-0.568372
3	122320001	122340000	no	86	4.7825	-0.205851	xpclr	vcf	4.78247	-0.204372
3	122340001	122360000	no	105	4.81104	-0.203723	xpclr	vcf	4.81115	-0.202189
3	122360001	122380000	no	130	0	-0.562383	xpclr	vcf	0	-0.568372
3	122380001	122400000	no	136	3.03626	-0.336032	xpclr	vcf	3.03679	-0.337238
3	122400001	122420000	no	105	20.7119	0.981676	xpclr	vcf	21.0823	1.03623
3	122420001	122440000	no	104	0	-0.562383	xpclr	vcf	0	-0.568372
3	122440001	122460000	no	115	0	-0.562383	xpclr	vcf	0	-0.568372
3	122460001	122480000	no	141	27.0224	1.45212	xpclr	vcf	26.9365	1.4818
3	122480001	122500000	no	110	0	-0.562383	xpclr	vcf	0	-0.568372
3	122500001	122520000	no	91	0	-0.562383	xpclr	vcf	0	-0.568372
3	122520001	122540000	no	87	9.96432	0.18045	xpclr	vcf	10.0716	0.198187
3	122540001	122560000	no	91	14.4358	0.513793	xpclr	vcf	14.4395	0.530634
3	122560001	122580000	no	101	1.88109	-0.422149	xpclr	vcf	1.88143	-0.425174
3	122580001	122600000	no	70	25.6864	1.35252	xpclr	vcf	25.6931	1.38716
3	122600001	122620000	no	112	8.80627	0.0941185	xpclr	vcf	8.81467	0.102524
3	122620001	122640000	no	86	6.9549	-0.0439003	xpclr	vcf	6.95716	-0.0388538
3	122640001	122660000	no	133	3.66126	-0.289439	xpclr	vcf	3.66266	-0.289602
3	122660001	122680000	no	121	0.153128	-0.550967	xpclr	vcf	0.153141	-0.556717
3	122680001	122700000	no	126	0.470499	-0.527307	xpclr	vcf	0.471358	-0.532497
3	122700001	122720000	no	105	4.25305	-0.245321	xpclr	vcf	4.25314	-0.24466
3	122720001	122740000	no	106	0	-0.562383	xpclr	vcf	0	-0.568372
3	122740001	122760000	no	85	29.6123	1.6452	xpclr	vcf	29.54	1.67996
3	122760001	122780000	no	116	0	-0.562383	xpclr	vcf	0	-0.568372
3	122780001	122800000	no	108	0	-0.562383	xpclr	vcf	0	-0.568372
3	122800001	122820000	no	83	0	-0.562383	xpclr	vcf	0	-0.568372
3	122820001	122840000	no	94	1.74214	-0.432508	xpclr	vcf	1.74217	-0.435774
3	122840001	122860000	no	95	7.11141	-0.0322325	xpclr	vcf	7.1135	-0.0269545
3	122860001	122880000	no	101	10.2383	0.200873	xpclr	vcf	10.2453	0.211407
3	122880001	122900000	no	91	0	-0.562383	xpclr	vcf	0	-0.568372
3	122900001	122920000	no	110	2.9921	-0.339324	xpclr	vcf	2.9932	-0.340556
3	122920001	122940000	no	109	13.8207	0.467942	xpclr	vcf	13.8349	0.484617
3	122940001	122960000	no	113	6.80428	-0.0551288	xpclr	vcf	6.72929	-0.0561969
3	122960001	122980000	no	103	0.612625	-0.516712	xpclr	vcf	0.606257	-0.522229
3	122980001	123000000	no	90	0	-0.562383	xpclr	vcf	0	-0.568372
3	123000001	123020000	no	71	0	-0.562383	xpclr	vcf	0	-0.568372
3	123020001	123040000	no	88	13.5263	0.44599	xpclr	vcf	13.5601	0.463705
3	123040001	123060000	no	82	0	-0.562383	xpclr	vcf	0	-0.568372
3	123060001	123080000	no	109	0.426215	-0.530609	xpclr	vcf	0.426394	-0.535919
3	123080001	123100000	no	110	12.7783	0.390228	xpclr	vcf	12.7783	0.404199
3	123100001	123120000	no	143	0	-0.562383	xpclr	vcf	0	-0.568372
3	123120001	123140000	no	73	0.957663	-0.49099	xpclr	vcf	0.95773	-0.495478
3	123140001	123160000	no	69	0.328008	-0.53793	xpclr	vcf	0.328294	-0.543385
3	123160001	123180000	no	61	2.46639	-0.378515	xpclr	vcf	2.46716	-0.380594
3	123180001	123200000	no	106	1.16565	-0.475484	xpclr	vcf	1.16669	-0.479574
3	123200001	123220000	no	101	4.93561	-0.194437	xpclr	vcf	4.93618	-0.192673
3	123220001	123240000	no	102	1.07675	-0.482112	xpclr	vcf	1.0774	-0.48637
3	123240001	123260000	no	84	3.78677	-0.280082	xpclr	vcf	3.78907	-0.279981
3	123260001	123280000	no	100	5.36324	-0.162557	xpclr	vcf	5.36378	-0.160128
3	123280001	123300000	no	128	0.318599	-0.538631	xpclr	vcf	0.318947	-0.544097
3	123300001	123320000	no	101	34.5572	2.01383	xpclr	vcf	34.5579	2.06187
3	123320001	123340000	no	101	3.97165	-0.266299	xpclr	vcf	3.97199	-0.266059
3	123340001	123360000	no	106	6.97949	-0.0420665	xpclr	vcf	6.98008	-0.0371095
3	123360001	123380000	no	70	26.5748	1.41875	xpclr	vcf	26.3551	1.43755
3	123380001	123400000	no	96	0.487793	-0.526018	xpclr	vcf	0.487877	-0.531239
3	123400001	123420000	no	94	0	-0.562383	xpclr	vcf	0	-0.568372
3	123420001	123440000	no	115	6.63613	-0.0676637	xpclr	vcf	6.63864	-0.0630966
3	123440001	123460000	no	106	5.03067	-0.18735	xpclr	vcf	0	-0.568372
3	123460001	123480000	no	91	5.58519	-0.146011	xpclr	vcf	5.5857	-0.143237
3	123480001	123500000	no	75	17.8038	0.76488	xpclr	vcf	17.8053	0.786816
3	123500001	123520000	no	64	58.2774	3.78216	xpclr	vcf	58.2783	3.86726
3	123520001	123540000	no	81	21.8433	1.06602	xpclr	vcf	21.7734	1.08883
3	123540001	123560000	no	89	2.49826	-0.376139	xpclr	vcf	2.49926	-0.378151
3	123560001	123580000	no	74	0	-0.562383	xpclr	vcf	0	-0.568372
3	123580001	123600000	no	87	47.6331	2.98863	xpclr	vcf	47.3097	3.03243
3	123600001	123620000	no	100	0	-0.562383	xpclr	vcf	0	-0.568372
3	123620001	123640000	no	86	6.53881	-0.0749193	xpclr	vcf	6.53946	-0.0706454
3	123640001	123660000	no	91	4.46342	-0.229638	xpclr	vcf	4.46467	-0.22856
3	123660001	123680000	no	76	7.69865	0.0115457	xpclr	vcf	7.70047	0.0177209
3	123680001	123700000	no	112	0	-0.562383	xpclr	vcf	0	-0.568372
3	123700001	123720000	no	73	0	-0.562383	xpclr	vcf	0	-0.568372
3	123720001	123740000	no	64	3.76096	-0.282006	xpclr	vcf	3.7653	-0.28179
3	123740001	123760000	no	54	20.1185	0.937435	xpclr	vcf	20.1212	0.963078
3	123760001	123780000	no	75	12.552	0.37336	xpclr	vcf	12.5548	0.387192
3	123780001	123800000	no	53	15.1526	0.567232	xpclr	vcf	15.1553	0.585119
3	123800001	123820000	no	49	0	-0.562383	xpclr	vcf	0	-0.568372
3	123820001	123840000	no	114	17.2917	0.726703	xpclr	vcf	17.3261	0.750339
3	123840001	123860000	no	50	41.9656	2.56612	xpclr	vcf	41.9708	2.62608
3	123860001	123880000	no	73	59.1112	3.84432	xpclr	vcf	59.4375	3.95549
3	123880001	123900000	no	63	19.1595	0.865947	xpclr	vcf	19.1611	0.890002
3	123900001	123920000	no	54	51.5066	3.2774	xpclr	vcf	51.3088	3.33681
3	123920001	123940000	no	89	18.6531	0.828192	xpclr	vcf	18.6547	0.851464
3	123940001	123960000	no	168	0	-0.562383	xpclr	vcf	0	-0.568372
3	123960001	123980000	no	136	5.85406	-0.125967	xpclr	vcf	5.85576	-0.122683
3	123980001	124000000	no	85	0.0990741	-0.554997	xpclr	vcf	0.0991484	-0.560826
3	124000001	124020000	no	98	0	-0.562383	xpclr	vcf	0	-0.568372
3	124020001	124040000	no	114	0	-0.562383	xpclr	vcf	0	-0.568372
3	124040001	124060000	no	90	0.2981	-0.54016	xpclr	vcf	0.29808	-0.545685
3	124060001	124080000	no	107	20.2948	0.950578	xpclr	vcf	20.3039	0.976986
3	124080001	124100000	no	120	7.54829	0.00033668	xpclr	vcf	7.51986	0.00397393
3	124100001	124120000	no	101	20.8458	0.991654	xpclr	vcf	20.8482	1.01841
3	124120001	124140000	no	121	0.190454	-0.548185	xpclr	vcf	0.190606	-0.553865
3	124140001	124160000	no	89	0.141299	-0.551849	xpclr	vcf	0.139939	-0.557721
3	124160001	124180000	no	83	18.0442	0.7828	xpclr	vcf	17.9526	0.798027
3	124180001	124200000	no	103	17.0799	0.710912	xpclr	vcf	17.08	0.731608
3	124200001	124220000	no	71	0.756244	-0.506005	xpclr	vcf	0.756455	-0.510798
3	124220001	124240000	no	90	1.80165	-0.428071	xpclr	vcf	1.80259	-0.431175
3	124240001	124260000	no	84	2.42287	-0.381759	xpclr	vcf	2.42374	-0.383898
3	124260001	124280000	no	91	10.9498	0.253914	xpclr	vcf	10.9522	0.265215
3	124280001	124300000	no	155	0.320636	-0.53848	xpclr	vcf	0.320784	-0.543957
3	124300001	124320000	no	204	3.58546	-0.295089	xpclr	vcf	3.58707	-0.295356
3	124320001	124340000	no	159	0.268743	-0.542348	xpclr	vcf	0.269064	-0.547893
3	124340001	124360000	no	168	0.911346	-0.494443	xpclr	vcf	0.908614	-0.499216
3	124360001	124380000	no	183	2.20178	-0.398242	xpclr	vcf	2.20227	-0.400754
3	124380001	124400000	no	155	13.0566	0.41098	xpclr	vcf	13.0602	0.425657
3	124400001	124420000	no	113	12.0246	0.334041	xpclr	vcf	11.8417	0.332915
3	124420001	124440000	no	114	1.82036	-0.426676	xpclr	vcf	1.82039	-0.42982
3	124440001	124460000	no	116	0	-0.562383	xpclr	vcf	0	-0.568372
3	124460001	124480000	no	187	0	-0.562383	xpclr	vcf	0	-0.568372
3	124480001	124500000	no	150	0	-0.562383	xpclr	vcf	0	-0.568372
3	124500001	124520000	no	113	6.93172	-0.0456283	xpclr	vcf	6.93296	-0.0406953
3	124520001	124540000	no	93	0.050549	-0.558614	xpclr	vcf	0.0506272	-0.564519
3	124540001	124560000	no	107	10.7743	0.24083	xpclr	vcf	10.7763	0.251828
3	124560001	124580000	no	94	0	-0.562383	xpclr	vcf	0	-0.568372
3	124580001	124600000	no	125	0	-0.562383	xpclr	vcf	0	-0.568372
3	124600001	124620000	no	95	0	-0.562383	xpclr	vcf	0	-0.568372
3	124620001	124640000	no	121	1.75187	-0.431782	xpclr	vcf	1.75343	-0.434916
3	124640001	124660000	no	142	10.6675	0.232874	xpclr	vcf	7.09619	-0.0282718
3	124660001	124680000	no	111	20.0761	0.934277	xpclr	vcf	20.081	0.96002
3	124680001	124700000	no	100	0.621179	-0.516074	xpclr	vcf	0.621584	-0.521063
3	124700001	124720000	no	117	2.32352	-0.389166	xpclr	vcf	2.32598	-0.391339
3	124720001	124740000	no	91	0	-0.562383	xpclr	vcf	0	-0.568372
3	124740001	124760000	no	104	3.83484	-0.276498	xpclr	vcf	3.83493	-0.276491
3	124760001	124780000	no	110	14.0547	0.485383	xpclr	vcf	13.979	0.495591
3	124780001	124800000	no	87	0	-0.562383	xpclr	vcf	0	-0.568372
3	124800001	124820000	no	124	0	-0.562383	xpclr	vcf	0	-0.568372
3	124820001	124840000	no	126	0	-0.562383	xpclr	vcf	0	-0.568372
3	124840001	124860000	no	166	0	-0.562383	xpclr	vcf	0	-0.568372
3	124860001	124880000	no	144	0	-0.562383	xpclr	vcf	0	-0.568372
3	124880001	124900000	no	137	0	-0.562383	xpclr	vcf	0	-0.568372
3	124900001	124920000	no	152	0	-0.562383	xpclr	vcf	0	-0.568372
3	124920001	124940000	no	152	0.0304944	-0.560109	xpclr	vcf	0.0306794	-0.566037
3	124940001	124960000	no	60	4.17067	-0.251463	xpclr	vcf	4.17282	-0.250774
3	124960001	124980000	no	86	112.452	7.82082	xpclr	vcf	112.463	7.99134
3	124980001	125000000	no	82	8.74723	0.089717	xpclr	vcf	8.72527	0.0957197
3	125000001	125020000	no	68	30.4764	1.70961	xpclr	vcf	28.7609	1.62066
3	125020001	125040000	no	76	99.903	6.88531	xpclr	vcf	99.6738	7.01793
3	125040001	125060000	no	74	52.1548	3.32572	xpclr	vcf	52.1216	3.39867
3	125060001	125080000	no	82	0	-0.562383	xpclr	vcf	0	-0.568372
3	125080001	125100000	no	62	22.4524	1.11143	xpclr	vcf	20.7921	1.01414
3	125100001	125120000	no	50	0	-0.562383	xpclr	vcf	0	-0.568372
3	125120001	125140000	no	83	14.069	0.486448	xpclr	vcf	13.9839	0.495963
3	125140001	125160000	no	77	5.18492	-0.17585	xpclr	vcf	5.18599	-0.17366
3	125160001	125180000	no	72	0	-0.562383	xpclr	vcf	0	-0.568372
3	125180001	125200000	no	97	0	-0.562383	xpclr	vcf	0	-0.568372
3	125200001	125220000	no	110	0	-0.562383	xpclr	vcf	0	-0.568372
3	125220001	125240000	no	124	2.32392	-0.389136	xpclr	vcf	2.32506	-0.391409
3	125240001	125260000	no	123	2.40497	-0.383094	xpclr	vcf	2.40511	-0.385316
3	125260001	125280000	no	111	0.242183	-0.544328	xpclr	vcf	0.242225	-0.549936
3	125280001	125300000	no	96	14.5146	0.51967	xpclr	vcf	14.3404	0.523098
3	125300001	125320000	no	108	0	-0.562383	xpclr	vcf	0	-0.568372
3	125320001	125340000	no	113	25.5496	1.34232	xpclr	vcf	25.5434	1.37577
3	125340001	125360000	no	117	0	-0.562383	xpclr	vcf	0	-0.568372
3	125360001	125380000	no	108	0.143916	-0.551654	xpclr	vcf	0.143882	-0.557421
3	125380001	125400000	no	174	3.57902	-0.29557	xpclr	vcf	3.57945	-0.295936
3	125400001	125420000	no	192	0	-0.562383	xpclr	vcf	0	-0.568372
3	125420001	125440000	no	250	0.913283	-0.494298	xpclr	vcf	0.913633	-0.498834
3	125440001	125460000	no	331	0	-0.562383	xpclr	vcf	0	-0.568372
3	125460001	125480000	no	333	0	-0.562383	xpclr	vcf	0	-0.568372
3	125480001	125500000	no	242	0	-0.562383	xpclr	vcf	0	-0.568372
3	125500001	125520000	no	171	1.73477	-0.433057	xpclr	vcf	1.73521	-0.436303
3	125520001	125540000	no	170	2.88823	-0.347067	xpclr	vcf	2.89016	-0.348398
3	125540001	125560000	no	217	13.5645	0.448841	xpclr	vcf	13.5246	0.461006
3	125560001	125580000	no	162	30.7034	1.72653	xpclr	vcf	30.7434	1.77155
3	125580001	125600000	no	146	0	-0.562383	xpclr	vcf	0	-0.568372
3	125600001	125620000	no	187	14.024	0.483094	xpclr	vcf	14.0333	0.499721
3	125620001	125640000	no	208	16.9433	0.70073	xpclr	vcf	16.8533	0.714356
3	125640001	125660000	no	209	0	-0.562383	xpclr	vcf	0	-0.568372
3	125660001	125680000	no	113	0	-0.562383	xpclr	vcf	0	-0.568372
3	125680001	125700000	no	102	2.8584	-0.349291	xpclr	vcf	2.86039	-0.350664
3	125700001	125720000	no	80	0	-0.562383	xpclr	vcf	0	-0.568372
3	125720001	125740000	no	116	0.456484	-0.528352	xpclr	vcf	0.456614	-0.533619
3	125740001	125760000	no	127	0	-0.562383	xpclr	vcf	0	-0.568372
3	125760001	125780000	no	153	0	-0.562383	xpclr	vcf	0	-0.568372
3	125780001	125800000	no	126	0	-0.562383	xpclr	vcf	0	-0.568372
3	125800001	125820000	no	130	6.6882	-0.0637822	xpclr	vcf	6.69069	-0.0591352
3	125820001	125840000	no	135	0	-0.562383	xpclr	vcf	0	-0.568372
3	125840001	125860000	no	166	0	-0.562383	xpclr	vcf	0	-0.568372
3	125860001	125880000	no	142	5.2186	-0.17334	xpclr	vcf	5.22034	-0.171045
3	125880001	125900000	no	115	0	-0.562383	xpclr	vcf	0	-0.568372
3	125900001	125920000	no	153	4.86966	-0.199353	xpclr	vcf	4.76058	-0.206038
3	125920001	125940000	no	137	0	-0.562383	xpclr	vcf	0	-0.568372
3	125940001	125960000	no	236	0	-0.562383	xpclr	vcf	0	-0.568372
3	125960001	125980000	no	135	1.79357	-0.428673	xpclr	vcf	1.7936	-0.431859
3	125980001	126000000	no	130	0.0683671	-0.557286	xpclr	vcf	0.0683805	-0.563168
3	126000001	126020000	no	113	2.90401	-0.345891	xpclr	vcf	2.90616	-0.347181
3	126020001	126040000	no	174	2.34909	-0.387259	xpclr	vcf	2.34872	-0.389608
3	126040001	126060000	no	87	0	-0.562383	xpclr	vcf	0	-0.568372
3	126060001	126080000	no	67	0	-0.562383	xpclr	vcf	0	-0.568372
3	126080001	126100000	no	105	0	-0.562383	xpclr	vcf	0	-0.568372
3	126100001	126120000	no	143	0.0823923	-0.55624	xpclr	vcf	0.0824899	-0.562094
3	126120001	126140000	no	126	4.58104	-0.220869	xpclr	vcf	4.58418	-0.219464
3	126140001	126160000	no	149	17.2714	0.725189	xpclr	vcf	17.1841	0.739533
3	126160001	126180000	no	119	0.191315	-0.54812	xpclr	vcf	0.191321	-0.553811
3	126180001	126200000	no	123	1.34609	-0.462033	xpclr	vcf	1.34743	-0.465818
3	126200001	126220000	no	149	2.85718	-0.349382	xpclr	vcf	2.85821	-0.35083
3	126220001	126240000	no	143	1.9893	-0.414082	xpclr	vcf	1.9896	-0.416942
3	126240001	126260000	no	146	0.229719	-0.545257	xpclr	vcf	0.230023	-0.550865
3	126260001	126280000	no	151	2.12878	-0.403683	xpclr	vcf	2.13335	-0.406
3	126280001	126300000	no	112	1.57439	-0.445013	xpclr	vcf	1.57681	-0.448359
3	126300001	126320000	no	95	4.78617	-0.205577	xpclr	vcf	4.78513	-0.20417
3	126320001	126340000	no	91	10.1712	0.195876	xpclr	vcf	10.0927	0.199794
3	126340001	126360000	no	92	0	-0.562383	xpclr	vcf	0	-0.568372
3	126360001	126380000	no	94	0.92775	-0.49322	xpclr	vcf	0.929185	-0.497651
3	126380001	126400000	no	119	0	-0.562383	xpclr	vcf	0	-0.568372
3	126400001	126420000	no	99	17.3006	0.727364	xpclr	vcf	17.3015	0.748468
3	126420001	126440000	no	78	2.4749	-0.377881	xpclr	vcf	2.47589	-0.379929
3	126440001	126460000	no	87	0	-0.562383	xpclr	vcf	0	-0.568372
3	126460001	126480000	no	59	0	-0.562383	xpclr	vcf	0	-0.568372
3	126480001	126500000	no	92	0.129864	-0.552702	xpclr	vcf	0.129941	-0.558482
3	126500001	126520000	no	84	1.74703	-0.432143	xpclr	vcf	1.74702	-0.435404
3	126520001	126540000	no	96	4.06538	-0.259312	xpclr	vcf	4.06624	-0.258886
3	126540001	126560000	no	93	29.222	1.6161	xpclr	vcf	29.2262	1.65607
3	126560001	126580000	no	111	125.217	8.77243	xpclr	vcf	32.4491	1.90137
3	126580001	126600000	no	84	13.0935	0.413731	xpclr	vcf	13.0949	0.428295
3	126600001	126620000	no	107	0	-0.562383	xpclr	vcf	0	-0.568372
3	126620001	126640000	no	123	0.275657	-0.541833	xpclr	vcf	0.276234	-0.547348
3	126640001	126660000	no	92	0	-0.562383	xpclr	vcf	0	-0.568372
3	126660001	126680000	no	120	0	-0.562383	xpclr	vcf	0	-0.568372
3	126680001	126700000	no	111	0.652232	-0.513759	xpclr	vcf	0.652403	-0.518717
3	126700001	126720000	no	98	0.520298	-0.523595	xpclr	vcf	0.52071	-0.52874
3	126720001	126740000	no	97	0	-0.562383	xpclr	vcf	0	-0.568372
3	126740001	126760000	no	128	10.6607	0.232362	xpclr	vcf	10.6613	0.243074
3	126760001	126780000	no	117	34.3308	1.99695	xpclr	vcf	34.3164	2.04349
3	126780001	126800000	no	116	0.486489	-0.526115	xpclr	vcf	0.486842	-0.531318
3	126800001	126820000	no	139	7.81207	0.0200014	xpclr	vcf	7.81328	0.0263067
3	126820001	126840000	no	150	4.69325	-0.212504	xpclr	vcf	4.60836	-0.217624
3	126840001	126860000	no	117	1.3621	-0.460839	xpclr	vcf	1.36225	-0.46469
3	126860001	126880000	no	141	18.3284	0.803983	xpclr	vcf	18.2605	0.821459
3	126880001	126900000	no	142	13.427	0.438593	xpclr	vcf	13.4894	0.458327
3	126900001	126920000	no	101	5.88782	-0.12345	xpclr	vcf	5.88904	-0.120149
3	126920001	126940000	no	111	2.64652	-0.365087	xpclr	vcf	2.64836	-0.366802
3	126940001	126960000	no	75	15.003	0.556081	xpclr	vcf	15.0007	0.573347
3	126960001	126980000	no	54	7.14724	-0.0295613	xpclr	vcf	7.14963	-0.0242047
3	126980001	127000000	no	99	6.16558	-0.102743	xpclr	vcf	6.16722	-0.0989768
3	127000001	127020000	no	118	0.111861	-0.554044	xpclr	vcf	0.112036	-0.559845
3	127020001	127040000	no	155	8.45664	0.0680538	xpclr	vcf	8.47802	0.0769012
3	127040001	127060000	no	135	50.6178	3.21114	xpclr	vcf	50.3332	3.26255
3	127060001	127080000	no	117	0	-0.562383	xpclr	vcf	0	-0.568372
3	127080001	127100000	no	90	93.5248	6.40983	xpclr	vcf	93.53	6.55032
3	127100001	127120000	no	84	0.269657	-0.54228	xpclr	vcf	0.26983	-0.547835
3	127120001	127140000	no	86	0	-0.562383	xpclr	vcf	0	-0.568372
3	127140001	127160000	no	118	1.27102	-0.467629	xpclr	vcf	1.2716	-0.471589
3	127160001	127180000	no	146	0	-0.562383	xpclr	vcf	0	-0.568372
3	127180001	127200000	no	115	0.144791	-0.551589	xpclr	vcf	0.1454	-0.557306
3	127200001	127220000	no	95	0	-0.562383	xpclr	vcf	0	-0.568372
3	127220001	127240000	no	85	5.81109	-0.12917	xpclr	vcf	5.81296	-0.12594
3	127240001	127260000	no	103	1.70935	-0.434952	xpclr	vcf	1.70986	-0.438233
3	127260001	127280000	no	71	13.0946	0.413808	xpclr	vcf	12.9601	0.41804
3	127280001	127300000	no	65	7.69551	0.0113121	xpclr	vcf	7.69781	0.017518
3	127300001	127320000	no	68	13.0197	0.408224	xpclr	vcf	13.0213	0.422696
3	127320001	127340000	no	69	1.62988	-0.440876	xpclr	vcf	1.62996	-0.444314
3	127340001	127360000	no	63	43.7014	2.69552	xpclr	vcf	43.3135	2.72827
3	127360001	127380000	no	83	12.2296	0.349322	xpclr	vcf	12.232	0.36262
3	127380001	127400000	no	84	1.4874	-0.451498	xpclr	vcf	1.48377	-0.45544
3	127400001	127420000	no	127	3.09182	-0.33189	xpclr	vcf	3.09374	-0.332903
3	127420001	127440000	no	119	0	-0.562383	xpclr	vcf	0	-0.568372
3	127440001	127460000	no	114	0	-0.562383	xpclr	vcf	0	-0.568372
3	127460001	127480000	no	106	0	-0.562383	xpclr	vcf	0	-0.568372
3	127480001	127500000	no	124	0.512106	-0.524206	xpclr	vcf	0.512261	-0.529383
3	127500001	127520000	no	87	0.069983	-0.557166	xpclr	vcf	0.0699575	-0.563048
3	127520001	127540000	no	54	48.8185	3.077	xpclr	vcf	48.8199	3.14738
3	127540001	127560000	no	65	27.4302	1.48252	xpclr	vcf	27.2713	1.50728
3	127560001	127580000	no	68	52.5812	3.3575	xpclr	vcf	52.4019	3.42
3	127580001	127600000	no	124	1.19538	-0.473268	xpclr	vcf	1.19566	-0.477369
3	127600001	127620000	no	97	48.793	3.0751	xpclr	vcf	48.7983	3.14573
3	127620001	127640000	no	135	0	-0.562383	xpclr	vcf	0	-0.568372
3	127640001	127660000	no	66	15.1116	0.564174	xpclr	vcf	15.1147	0.582029
3	127660001	127680000	no	70	5.37292	-0.161836	xpclr	vcf	5.37387	-0.15936
3	127680001	127700000	no	97	2.94763	-0.342639	xpclr	vcf	2.94773	-0.344016
3	127700001	127720000	no	122	2.00262	-0.413089	xpclr	vcf	2.00307	-0.415916
3	127720001	127740000	no	115	0.439637	-0.529608	xpclr	vcf	0.439719	-0.534905
3	127740001	127760000	no	84	0.133107	-0.55246	xpclr	vcf	0.133188	-0.558235
3	127760001	127780000	no	79	10.9486	0.253829	xpclr	vcf	10.9542	0.265369
3	127780001	127800000	no	102	0	-0.562383	xpclr	vcf	0	-0.568372
3	127800001	127820000	no	70	1.81559	-0.427032	xpclr	vcf	1.81651	-0.430115
3	127820001	127840000	no	69	9.38586	0.137326	xpclr	vcf	9.3857	0.145986
3	127840001	127860000	no	86	5.11122	-0.181345	xpclr	vcf	5.1124	-0.17926
3	127860001	127880000	no	81	0	-0.562383	xpclr	vcf	0	-0.568372
3	127880001	127900000	no	81	0.902197	-0.495125	xpclr	vcf	0.903671	-0.499593
3	127900001	127920000	no	81	29.9922	1.67352	xpclr	vcf	30.0124	1.71591
3	127920001	127940000	no	70	0.222911	-0.545765	xpclr	vcf	0.222933	-0.551405
3	127940001	127960000	no	93	16.5394	0.670614	xpclr	vcf	16.5357	0.690185
3	127960001	127980000	no	78	0	-0.562383	xpclr	vcf	0	-0.568372
3	127980001	128000000	no	73	12.5297	0.371698	xpclr	vcf	12.4437	0.378733
3	128000001	128020000	no	64	20.9189	0.997103	xpclr	vcf	20.925	1.02426
3	128020001	128040000	no	56	0	-0.562383	xpclr	vcf	0	-0.568372
3	128040001	128060000	no	56	20.6216	0.974945	xpclr	vcf	20.6263	1.00152
3	128060001	128080000	no	64	1.58814	-0.443988	xpclr	vcf	1.58846	-0.447472
3	128080001	128100000	no	77	3.34625	-0.312922	xpclr	vcf	3.34769	-0.313575
3	128100001	128120000	no	83	6.17244	-0.102231	xpclr	vcf	6.1751	-0.0983774
3	128120001	128140000	no	117	11.535	0.29754	xpclr	vcf	11.4645	0.304203
3	128140001	128160000	no	106	0	-0.562383	xpclr	vcf	0	-0.568372
3	128160001	128180000	no	129	0	-0.562383	xpclr	vcf	0	-0.568372
3	128180001	128200000	no	108	2.10913	-0.405149	xpclr	vcf	2.10955	-0.407812
3	128200001	128220000	no	106	0	-0.562383	xpclr	vcf	0	-0.568372
3	128220001	128240000	no	98	1.32531	-0.463582	xpclr	vcf	1.32534	-0.467499
3	128240001	128260000	no	119	0	-0.562383	xpclr	vcf	0	-0.568372
3	128260001	128280000	no	144	11.6184	0.303764	xpclr	vcf	11.6191	0.315973
3	128280001	128300000	no	122	8.59586	0.0784327	xpclr	vcf	8.59813	0.0860425
3	128300001	128320000	no	143	0	-0.562383	xpclr	vcf	0	-0.568372
3	128320001	128340000	no	107	5.24961	-0.171028	xpclr	vcf	5.16996	-0.17488
3	128340001	128360000	no	92	0	-0.562383	xpclr	vcf	0	-0.568372
3	128360001	128380000	no	105	0	-0.562383	xpclr	vcf	0	-0.568372
3	128380001	128400000	no	105	2.5163	-0.374794	xpclr	vcf	2.51683	-0.376813
3	128400001	128420000	no	98	0	-0.562383	xpclr	vcf	0	-0.568372
3	128420001	128440000	no	104	0.386196	-0.533592	xpclr	vcf	0.38619	-0.538979
3	128440001	128460000	no	109	2.08105	-0.407242	xpclr	vcf	2.08123	-0.409967
3	128460001	128480000	no	93	11.9693	0.329917	xpclr	vcf	11.9725	0.342871
3	128480001	128500000	no	96	1.21905	-0.471504	xpclr	vcf	1.21903	-0.47559
3	128500001	128520000	no	93	3.53041	-0.299193	xpclr	vcf	3.52934	-0.299749
3	128520001	128540000	no	88	0.338296	-0.537163	xpclr	vcf	0.338695	-0.542594
3	128540001	128560000	no	157	0	-0.562383	xpclr	vcf	0	-0.568372
3	128560001	128580000	no	138	5.7998	-0.130011	xpclr	vcf	5.80177	-0.126792
3	128580001	128600000	no	121	1.29273	-0.46601	xpclr	vcf	1.293	-0.46996
3	128600001	128620000	no	127	0	-0.562383	xpclr	vcf	0	-0.568372
3	128620001	128640000	no	120	4.44016	-0.231372	xpclr	vcf	4.44137	-0.230334
3	128640001	128660000	no	160	0	-0.562383	xpclr	vcf	0	-0.568372
3	128660001	128680000	no	119	0	-0.562383	xpclr	vcf	0	-0.568372
3	128680001	128700000	no	89	0	-0.562383	xpclr	vcf	0	-0.568372
3	128700001	128720000	no	90	0	-0.562383	xpclr	vcf	0	-0.568372
3	128720001	128740000	no	70	24.2379	1.24453	xpclr	vcf	24.2388	1.27647
3	128740001	128760000	no	80	13.6243	0.453303	xpclr	vcf	13.6264	0.468748
3	128760001	128780000	no	52	31.1487	1.75973	xpclr	vcf	31.153	1.80272
3	128780001	128800000	no	77	0	-0.562383	xpclr	vcf	0	-0.568372
3	128800001	128820000	no	63	7.95454	0.0306225	xpclr	vcf	7.95573	0.0371489
3	128820001	128840000	no	70	38.4855	2.30669	xpclr	vcf	38.4885	2.36104
3	128840001	128860000	no	68	0	-0.562383	xpclr	vcf	0	-0.568372
3	128860001	128880000	no	69	5.82542	-0.128102	xpclr	vcf	5.82746	-0.124837
3	128880001	128900000	no	66	0	-0.562383	xpclr	vcf	0	-0.568372
3	128900001	128920000	no	83	0.0513045	-0.558558	xpclr	vcf	0.051392	-0.564461
3	128920001	128940000	no	93	15.4884	0.592264	xpclr	vcf	15.4907	0.610649
3	128940001	128960000	no	102	0	-0.562383	xpclr	vcf	0	-0.568372
3	128960001	128980000	no	110	0	-0.562383	xpclr	vcf	0	-0.568372
3	128980001	129000000	no	118	0	-0.562383	xpclr	vcf	0	-0.568372
3	129000001	129020000	no	108	9.45252	0.142296	xpclr	vcf	9.45361	0.151155
3	129020001	129040000	no	89	0.772453	-0.504797	xpclr	vcf	0.772665	-0.509564
3	129040001	129060000	no	167	7.69187	0.0110406	xpclr	vcf	7.69316	0.0171639
3	129060001	129080000	no	159	0.196001	-0.547771	xpclr	vcf	0.196004	-0.553454
3	129080001	129100000	no	146	0	-0.562383	xpclr	vcf	0	-0.568372
3	129100001	129120000	no	159	0	-0.562383	xpclr	vcf	0	-0.568372
3	129120001	129140000	no	128	0	-0.562383	xpclr	vcf	0	-0.568372
3	129140001	129160000	no	110	0.47587	-0.526907	xpclr	vcf	0.476008	-0.532143
3	129160001	129180000	no	130	2.22933	-0.396188	xpclr	vcf	2.22957	-0.398677
3	129180001	129200000	no	108	0	-0.562383	xpclr	vcf	0	-0.568372
3	129200001	129220000	no	117	0	-0.562383	xpclr	vcf	0	-0.568372
3	129220001	129240000	no	86	1.59829	-0.443232	xpclr	vcf	1.59854	-0.446706
3	129240001	129260000	no	92	0	-0.562383	xpclr	vcf	0	-0.568372
3	129260001	129280000	no	100	6.14136	-0.104549	xpclr	vcf	6.14311	-0.100812
3	129280001	129300000	no	116	1.44426	-0.454714	xpclr	vcf	1.44461	-0.458421
3	129300001	129320000	no	114	0	-0.562383	xpclr	vcf	0	-0.568372
3	129320001	129340000	no	104	2.54942	-0.372325	xpclr	vcf	2.54958	-0.37432
3	129340001	129360000	no	103	7.11	-0.0323377	xpclr	vcf	7.03351	-0.0330423
3	129360001	129380000	no	57	0	-0.562383	xpclr	vcf	0	-0.568372
3	129380001	129400000	no	63	24.0262	1.22875	xpclr	vcf	24.0428	1.26156
3	129400001	129420000	no	40	63.3142	4.15765	xpclr	vcf	63.3296	4.25173
3	129420001	129440000	no	59	0.154659	-0.550853	xpclr	vcf	0.15498	-0.556577
3	129440001	129460000	no	45	21.268	1.02313	xpclr	vcf	21.1831	1.0439
3	129460001	129480000	no	55	4.5963	-0.219732	xpclr	vcf	4.59901	-0.218336
3	129480001	129500000	no	63	36.6667	2.17109	xpclr	vcf	36.6667	2.22237
3	129500001	129520000	no	60	2.65185	-0.364689	xpclr	vcf	2.65261	-0.366479
3	129520001	129540000	no	63	0	-0.562383	xpclr	vcf	0	-0.568372
3	129540001	129560000	no	49	16.7857	0.688978	xpclr	vcf	17.1502	0.736949
3	129560001	129580000	no	57	24.6867	1.27799	xpclr	vcf	24.4397	1.29176
3	129580001	129600000	no	56	11.454	0.291507	xpclr	vcf	11.4566	0.303606
3	129600001	129620000	no	69	9.64137	0.156374	xpclr	vcf	9.64376	0.165627
3	129620001	129640000	no	58	27.5313	1.49006	xpclr	vcf	27.5354	1.52738
3	129640001	129660000	no	75	0	-0.562383	xpclr	vcf	0	-0.568372
3	129660001	129680000	no	190	20.877	0.993985	xpclr	vcf	20.8658	1.01975
3	129680001	129700000	no	113	0	-0.562383	xpclr	vcf	0	-0.568372
3	129700001	129720000	no	110	12.4203	0.363539	xpclr	vcf	12.423	0.377155
3	129720001	129740000	no	133	0	-0.562383	xpclr	vcf	0	-0.568372
3	129740001	129760000	no	187	0	-0.562383	xpclr	vcf	0	-0.568372
3	129760001	129780000	no	148	0.158599	-0.550559	xpclr	vcf	0.158738	-0.55629
3	129780001	129800000	no	226	0	-0.562383	xpclr	vcf	0	-0.568372
3	129800001	129820000	no	188	0	-0.562383	xpclr	vcf	0	-0.568372
3	129820001	129840000	no	207	11.6109	0.3032	xpclr	vcf	11.6162	0.31575
3	129840001	129860000	no	276	0	-0.562383	xpclr	vcf	0	-0.568372
3	129860001	129880000	no	221	0	-0.562383	xpclr	vcf	0	-0.568372
3	129880001	129900000	no	168	0	-0.562383	xpclr	vcf	0	-0.568372
3	129900001	129920000	no	99	0.224771	-0.545626	xpclr	vcf	0.225768	-0.551189
3	129920001	129940000	no	72	9.52933	0.148022	xpclr	vcf	9.53207	0.157126
3	129940001	129960000	no	114	2.28949	-0.391703	xpclr	vcf	2.28942	-0.394122
3	129960001	129980000	no	88	12.8385	0.394721	xpclr	vcf	12.8412	0.408991
3	129980001	130000000	no	86	8.16489	0.0463042	xpclr	vcf	8.16668	0.0532047
3	130000001	130020000	no	88	17.0419	0.708079	xpclr	vcf	17.0506	0.72937
3	130020001	130040000	no	84	1.44412	-0.454725	xpclr	vcf	1.44425	-0.458449
3	130040001	130060000	no	83	0	-0.562383	xpclr	vcf	0	-0.568372
3	130060001	130080000	no	117	0	-0.562383	xpclr	vcf	0	-0.568372
3	130080001	130100000	no	86	21.4616	1.03756	xpclr	vcf	21.4751	1.06612
3	130100001	130120000	no	115	0	-0.562383	xpclr	vcf	0	-0.568372
3	130120001	130140000	no	151	0.551428	-0.521274	xpclr	vcf	0.551651	-0.526385
3	130140001	130160000	no	124	0.243125	-0.544258	xpclr	vcf	0.243214	-0.549861
3	130160001	130180000	no	120	11.1164	0.266334	xpclr	vcf	11.1189	0.277905
3	130180001	130200000	no	94	0	-0.562383	xpclr	vcf	0	-0.568372
3	130200001	130220000	no	162	2.06036	-0.408785	xpclr	vcf	2.06048	-0.411546
3	130220001	130240000	no	140	0.449644	-0.528862	xpclr	vcf	0.452683	-0.533918
3	130240001	130260000	no	124	43.3564	2.66981	xpclr	vcf	43.3582	2.73167
3	130260001	130280000	no	109	0	-0.562383	xpclr	vcf	0	-0.568372
3	130280001	130300000	no	70	0	-0.562383	xpclr	vcf	0	-0.568372
3	130300001	130320000	no	62	0	-0.562383	xpclr	vcf	0	-0.568372
3	130320001	130340000	no	108	0	-0.562383	xpclr	vcf	0	-0.568372
3	130340001	130360000	no	86	23.8174	1.21319	xpclr	vcf	23.8206	1.24464
3	130360001	130380000	no	74	0.774581	-0.504638	xpclr	vcf	0.774689	-0.50941
3	130380001	130400000	no	68	18.8428	0.842337	xpclr	vcf	18.8781	0.868463
3	130400001	130420000	no	79	5.72437	-0.135635	xpclr	vcf	5.64504	-0.138721
3	130420001	130440000	no	94	43.6639	2.69273	xpclr	vcf	43.6538	2.75418
3	130440001	130460000	no	110	6.47846	-0.0794184	xpclr	vcf	6.49355	-0.0741397
3	130460001	130480000	no	102	9.60434	0.153614	xpclr	vcf	9.6064	0.162783
3	130480001	130500000	no	90	0	-0.562383	xpclr	vcf	0	-0.568372
3	130500001	130520000	no	125	1.0425	-0.484665	xpclr	vcf	1.04257	-0.489021
3	130520001	130540000	no	97	1.26728	-0.467908	xpclr	vcf	1.26747	-0.471903
3	130540001	130560000	no	101	0.0425569	-0.55921	xpclr	vcf	0	-0.568372
3	130560001	130580000	no	82	2.75859	-0.356732	xpclr	vcf	2.76167	-0.358178
3	130580001	130600000	no	95	4.38175	-0.235727	xpclr	vcf	4.38228	-0.234831
3	130600001	130620000	no	79	36.689	2.17276	xpclr	vcf	36.6934	2.22441
3	130620001	130640000	no	78	13.1663	0.419157	xpclr	vcf	13.1673	0.43381
3	130640001	130660000	no	92	4.37644	-0.236122	xpclr	vcf	4.37666	-0.235259
3	130660001	130680000	no	77	21.8648	1.06762	xpclr	vcf	21.6156	1.07682
3	130680001	130700000	no	75	4.46757	-0.229328	xpclr	vcf	4.46941	-0.2282
3	130700001	130720000	no	90	0	-0.562383	xpclr	vcf	0	-0.568372
3	130720001	130740000	no	56	6.63848	-0.0674889	xpclr	vcf	6.54019	-0.07059
3	130740001	130760000	no	84	5.2901	-0.16801	xpclr	vcf	5.21397	-0.17153
3	130760001	130780000	no	96	3.86073	-0.274568	xpclr	vcf	3.86237	-0.274402
3	130780001	130800000	no	86	0.336864	-0.53727	xpclr	vcf	0.336891	-0.542731
3	130800001	130820000	no	75	5.93286	-0.120092	xpclr	vcf	5.93513	-0.116641
3	130820001	130840000	no	98	16.4021	0.660383	xpclr	vcf	16.3345	0.674867
3	130840001	130860000	no	79	5.53864	-0.149481	xpclr	vcf	5.54406	-0.146407
3	130860001	130880000	no	87	5.12544	-0.180285	xpclr	vcf	5.12594	-0.17823
3	130880001	130900000	no	65	19.5837	0.897568	xpclr	vcf	16.9402	0.720967
3	130900001	130920000	no	70	23.1963	1.16689	xpclr	vcf	23.2019	1.19755
3	130920001	130940000	no	95	0	-0.562383	xpclr	vcf	0	-0.568372
3	130940001	130960000	no	77	0	-0.562383	xpclr	vcf	0	-0.568372
3	130960001	130980000	no	84	6.30686	-0.0922111	xpclr	vcf	6.30951	-0.0881471
3	130980001	131000000	no	72	1.03409	-0.485292	xpclr	vcf	1.0344	-0.489643
3	131000001	131020000	no	56	1.35265	-0.461544	xpclr	vcf	1.3534	-0.465363
3	131020001	131040000	no	73	12.139	0.34257	xpclr	vcf	12.6976	0.398056
3	131040001	131060000	no	101	6.23645	-0.09746	xpclr	vcf	6.23748	-0.0936297
3	131060001	131080000	no	110	11.1216	0.266724	xpclr	vcf	10.9328	0.263737
3	131080001	131100000	no	134	10.7236	0.237057	xpclr	vcf	10.7348	0.248669
3	131100001	131120000	no	66	7.13446	-0.030514	xpclr	vcf	7.14102	-0.0248596
3	131120001	131140000	no	96	7.37802	-0.0123566	xpclr	vcf	7.37828	-0.0068016
3	131140001	131160000	no	66	5.8821	-0.123877	xpclr	vcf	5.88098	-0.120763
3	131160001	131180000	no	77	0.284621	-0.541164	xpclr	vcf	0.284572	-0.546713
3	131180001	131200000	no	90	1.44414	-0.454723	xpclr	vcf	1.44417	-0.458455
3	131200001	131220000	no	79	23.4103	1.18284	xpclr	vcf	23.4133	1.21364
3	131220001	131240000	no	84	0	-0.562383	xpclr	vcf	0	-0.568372
3	131240001	131260000	no	106	0.40746	-0.532007	xpclr	vcf	0.407959	-0.537322
3	131260001	131280000	no	101	0.369924	-0.534805	xpclr	vcf	0.369944	-0.540215
3	131280001	131300000	no	111	2.6248	-0.366706	xpclr	vcf	2.62664	-0.368455
3	131300001	131320000	no	133	0.489599	-0.525884	xpclr	vcf	0.489441	-0.53112
3	131320001	131340000	no	117	0.299841	-0.54003	xpclr	vcf	0.300039	-0.545536
3	131340001	131360000	no	147	0.548683	-0.521479	xpclr	vcf	0.548664	-0.526613
3	131360001	131380000	no	142	0	-0.562383	xpclr	vcf	0.810488	-0.506685
3	131380001	131400000	no	163	0.877819	-0.496942	xpclr	vcf	0.878024	-0.501545
3	131400001	131420000	no	144	21.3686	1.03063	xpclr	vcf	21.2831	1.05151
3	131420001	131440000	no	165	0	-0.562383	xpclr	vcf	0	-0.568372
3	131440001	131460000	no	101	1.59785	-0.443264	xpclr	vcf	1.59835	-0.44672
3	131460001	131480000	no	108	0.355516	-0.535879	xpclr	vcf	0.355464	-0.541317
3	131480001	131500000	no	102	0.108867	-0.554267	xpclr	vcf	0.109363	-0.560049
3	131500001	131520000	no	112	3.5574	-0.297181	xpclr	vcf	3.55868	-0.297517
3	131520001	131540000	no	121	6.85495	-0.0513509	xpclr	vcf	6.85375	-0.0467244
3	131540001	131560000	no	136	1.24107	-0.469862	xpclr	vcf	1.24187	-0.473852
3	131560001	131580000	no	140	0.0943469	-0.555349	xpclr	vcf	0.0951619	-0.561129
3	131580001	131600000	no	217	1.82506	-0.426326	xpclr	vcf	1.82173	-0.429718
3	131600001	131620000	no	169	17.1212	0.713988	xpclr	vcf	17.1258	0.735098
3	131620001	131640000	no	108	4.03363	-0.261678	xpclr	vcf	4.03508	-0.261257
3	131640001	131660000	no	168	4.75517	-0.207888	xpclr	vcf	4.7518	-0.206707
3	131660001	131680000	no	183	0	-0.562383	xpclr	vcf	0	-0.568372
3	131680001	131700000	no	148	24.5812	1.27013	xpclr	vcf	24.5843	1.30277
3	131700001	131720000	no	138	0	-0.562383	xpclr	vcf	0	-0.568372
3	131720001	131740000	no	150	0	-0.562383	xpclr	vcf	0	-0.568372
3	131740001	131760000	no	143	2.38568	-0.384532	xpclr	vcf	2.38591	-0.386778
3	131760001	131780000	no	147	19.2709	0.874248	xpclr	vcf	19.0326	0.880225
3	131780001	131800000	no	108	0	-0.562383	xpclr	vcf	0	-0.568372
3	131800001	131820000	no	128	1.17279	-0.474952	xpclr	vcf	1.17351	-0.479055
3	131820001	131840000	no	122	4.37826	-0.235986	xpclr	vcf	4.38066	-0.234954
3	131840001	131860000	no	125	0.162849	-0.550242	xpclr	vcf	0.162954	-0.55597
3	131860001	131880000	no	136	0.73222	-0.507796	xpclr	vcf	0.732499	-0.512621
3	131880001	131900000	no	110	0	-0.562383	xpclr	vcf	0	-0.568372
3	131900001	131920000	no	113	3.54849	-0.297846	xpclr	vcf	3.54905	-0.29825
3	131920001	131940000	no	128	1.89777	-0.420906	xpclr	vcf	1.89985	-0.423772
3	131940001	131960000	no	145	0.468936	-0.527424	xpclr	vcf	0.469088	-0.532669
3	131960001	131980000	no	96	14.6811	0.532085	xpclr	vcf	14.4928	0.534696
3	131980001	132000000	no	104	1.92138	-0.419145	xpclr	vcf	1.92275	-0.422029
3	132000001	132020000	no	116	3.56236	-0.296812	xpclr	vcf	3.56303	-0.297186
3	132020001	132040000	no	130	4.50696	-0.226392	xpclr	vcf	4.50776	-0.225281
3	132040001	132060000	no	96	14.5543	0.522627	xpclr	vcf	14.5555	0.539465
3	132060001	132080000	no	167	1.89406	-0.421182	xpclr	vcf	1.89471	-0.424163
3	132080001	132100000	no	129	1.47999	-0.452051	xpclr	vcf	1.48014	-0.455717
3	132100001	132120000	no	147	0	-0.562383	xpclr	vcf	0	-0.568372
3	132120001	132140000	no	64	0.641961	-0.514525	xpclr	vcf	0.642062	-0.519504
3	132140001	132160000	no	71	0	-0.562383	xpclr	vcf	0	-0.568372
3	132160001	132180000	no	85	0	-0.562383	xpclr	vcf	0	-0.568372
3	132180001	132200000	no	77	0	-0.562383	xpclr	vcf	0	-0.568372
3	132200001	132220000	no	79	0	-0.562383	xpclr	vcf	0	-0.568372
3	132220001	132240000	no	87	2.13974	-0.402867	xpclr	vcf	2.14	-0.405494
3	132240001	132260000	no	94	11.1826	0.271275	xpclr	vcf	11.1867	0.283064
3	132260001	132280000	no	94	1.56157	-0.445969	xpclr	vcf	1.56167	-0.449512
3	132280001	132300000	no	77	0	-0.562383	xpclr	vcf	0	-0.568372
3	132300001	132320000	no	87	0.757928	-0.50588	xpclr	vcf	0.758218	-0.510663
3	132320001	132340000	no	76	1.28714	-0.466427	xpclr	vcf	1.28734	-0.470391
3	132340001	132360000	no	80	0.170457	-0.549675	xpclr	vcf	0.170694	-0.555381
3	132360001	132380000	no	54	11.8113	0.318143	xpclr	vcf	11.7053	0.322536
3	132380001	132400000	no	52	0	-0.562383	xpclr	vcf	0	-0.568372
3	132400001	132420000	no	70	7.30155	-0.0180573	xpclr	vcf	7.24778	-0.0167341
3	132420001	132440000	no	89	0	-0.562383	xpclr	vcf	0	-0.568372
3	132440001	132460000	no	86	15.2621	0.575396	xpclr	vcf	15.2644	0.593419
3	132460001	132480000	no	83	0.808888	-0.502081	xpclr	vcf	0.809544	-0.506757
3	132480001	132500000	no	102	0.181218	-0.548873	xpclr	vcf	0.181603	-0.55455
3	132500001	132520000	no	164	0	-0.562383	xpclr	vcf	0	-0.568372
3	132520001	132540000	no	108	11.2993	0.279969	xpclr	vcf	11.3011	0.291769
3	132540001	132560000	no	144	15.4227	0.587365	xpclr	vcf	15.3822	0.602386
3	132560001	132580000	no	115	4.43025	-0.232111	xpclr	vcf	4.43116	-0.231111
3	132580001	132600000	no	102	19.6784	0.904629	xpclr	vcf	19.6222	0.925098
3	132600001	132620000	no	150	0	-0.562383	xpclr	vcf	0	-0.568372
3	132620001	132640000	no	115	0.205329	-0.547076	xpclr	vcf	0.205921	-0.552699
3	132640001	132660000	no	163	0	-0.562383	xpclr	vcf	0	-0.568372
3	132660001	132680000	no	90	0	-0.562383	xpclr	vcf	0	-0.568372
3	132680001	132700000	no	131	2.96661	-0.341224	xpclr	vcf	2.96556	-0.34266
3	132700001	132720000	no	127	0.000698303	-0.562331	xpclr	vcf	0.00121343	-0.56828
3	132720001	132740000	no	131	0.145365	-0.551546	xpclr	vcf	0.145861	-0.557271
3	132740001	132760000	no	81	0	-0.562383	xpclr	vcf	0	-0.568372
3	132760001	132780000	no	115	0.0100065	-0.561637	xpclr	vcf	0.0100639	-0.567606
3	132780001	132800000	no	152	35.9109	2.11475	xpclr	vcf	35.8831	2.16274
3	132800001	132820000	no	119	0	-0.562383	xpclr	vcf	0	-0.568372
3	132820001	132840000	no	76	44.2827	2.73886	xpclr	vcf	44.255	2.79993
3	132840001	132860000	no	79	9.57119	0.151143	xpclr	vcf	9.57273	0.160221
3	132860001	132880000	no	79	15.0674	0.560883	xpclr	vcf	14.9795	0.571734
3	132880001	132900000	no	132	0.22952	-0.545272	xpclr	vcf	0.229562	-0.5509
3	132900001	132920000	no	93	25.1102	1.30957	xpclr	vcf	25.0966	1.34176
3	132920001	132940000	no	90	0	-0.562383	xpclr	vcf	0	-0.568372
3	132940001	132960000	no	118	29.9259	1.66857	xpclr	vcf	29.9269	1.7094
3	132960001	132980000	no	94	0	-0.562383	xpclr	vcf	0	-0.568372
3	132980001	133000000	no	87	0	-0.562383	xpclr	vcf	0	-0.568372
3	133000001	133020000	no	94	6.01977	-0.113614	xpclr	vcf	6.02353	-0.109914
3	133020001	133040000	no	118	0	-0.562383	xpclr	vcf	0	-0.568372
3	133040001	133060000	no	85	4.71217	-0.211094	xpclr	vcf	4.71283	-0.209673
3	133060001	133080000	no	103	6.8327	-0.0530097	xpclr	vcf	6.83673	-0.0480197
3	133080001	133100000	no	115	2.54237	-0.372851	xpclr	vcf	2.54233	-0.374872
3	133100001	133120000	no	131	0	-0.562383	xpclr	vcf	0	-0.568372
3	133120001	133140000	no	118	10.5086	0.221023	xpclr	vcf	10.5117	0.231684
3	133140001	133160000	no	189	4.9815	-0.191015	xpclr	vcf	4.98239	-0.189156
3	133160001	133180000	no	84	0	-0.562383	xpclr	vcf	0	-0.568372
3	133180001	133200000	no	99	0	-0.562383	xpclr	vcf	0	-0.568372
3	133200001	133220000	no	142	25.8878	1.36754	xpclr	vcf	25.7548	1.39186
3	133220001	133240000	no	125	0	-0.562383	xpclr	vcf	0	-0.568372
3	133240001	133260000	no	147	9.8642	0.172986	xpclr	vcf	9.86343	0.182347
3	133260001	133280000	no	138	0	-0.562383	xpclr	vcf	0	-0.568372
3	133280001	133300000	no	112	0.336264	-0.537315	xpclr	vcf	0.33629	-0.542777
3	133300001	133320000	no	98	0	-0.562383	xpclr	vcf	0	-0.568372
3	133320001	133340000	no	104	0.0342589	-0.559829	xpclr	vcf	0.0345047	-0.565746
3	133340001	133360000	no	76	20.4237	0.960189	xpclr	vcf	20.4352	0.986979
3	133360001	133380000	no	102	5.17338	-0.176711	xpclr	vcf	5.175	-0.174497
3	133380001	133400000	no	114	0.0958602	-0.555236	xpclr	vcf	0.0960027	-0.561065
3	133400001	133420000	no	122	0	-0.562383	xpclr	vcf	0	-0.568372
3	133420001	133440000	no	96	0	-0.562383	xpclr	vcf	0	-0.568372
3	133440001	133460000	no	159	1.99843	-0.413401	xpclr	vcf	1.99876	-0.416244
3	133460001	133480000	no	103	2.68985	-0.361856	xpclr	vcf	2.69004	-0.36363
3	133480001	133500000	no	104	0.646852	-0.51416	xpclr	vcf	0.64762	-0.519081
3	133500001	133520000	no	88	14.1938	0.495753	xpclr	vcf	14.0358	0.499911
3	133520001	133540000	no	81	0	-0.562383	xpclr	vcf	0	-0.568372
3	133540001	133560000	no	118	67.0435	4.43566	xpclr	vcf	67.0171	4.53239
3	133560001	133580000	no	105	1.55747	-0.446275	xpclr	vcf	1.55849	-0.449754
3	133580001	133600000	no	112	1.84185	-0.425074	xpclr	vcf	1.84215	-0.428164
3	133600001	133620000	no	110	24.4842	1.2629	xpclr	vcf	24.465	1.29369
3	133620001	133640000	no	97	0.141255	-0.551852	xpclr	vcf	0.141349	-0.557614
3	133640001	133660000	no	110	5.21614	-0.173523	xpclr	vcf	5.10938	-0.17949
3	133660001	133680000	no	90	16.9852	0.703855	xpclr	vcf	16.9861	0.724462
3	133680001	133700000	no	155	0	-0.562383	xpclr	vcf	0	-0.568372
3	133700001	133720000	no	109	0	-0.562383	xpclr	vcf	0	-0.568372
3	133720001	133740000	no	114	0.943776	-0.492025	xpclr	vcf	0.943922	-0.496529
3	133740001	133760000	no	134	0	-0.562383	xpclr	vcf	0	-0.568372
3	133760001	133780000	no	89	0.383066	-0.533825	xpclr	vcf	0.383272	-0.539201
3	133780001	133800000	no	114	1.72413	-0.43385	xpclr	vcf	1.7245	-0.437118
3	133800001	133820000	no	121	0.10189	-0.554787	xpclr	vcf	0.101959	-0.560612
3	133820001	133840000	no	85	0	-0.562383	xpclr	vcf	0	-0.568372
3	133840001	133860000	no	99	2.23948	-0.395431	xpclr	vcf	2.24008	-0.397877
3	133860001	133880000	no	111	3.04077	-0.335696	xpclr	vcf	3.04088	-0.336927
3	133880001	133900000	no	94	6.88744	-0.0489289	xpclr	vcf	6.89248	-0.0437769
3	133900001	133920000	no	80	5.03042	-0.187369	xpclr	vcf	5.03108	-0.18545
3	133920001	133940000	no	68	2.67847	-0.362705	xpclr	vcf	2.68005	-0.36439
3	133940001	133960000	no	83	0.440768	-0.529524	xpclr	vcf	0.440852	-0.534818
3	133960001	133980000	no	62	0.344645	-0.53669	xpclr	vcf	0.344711	-0.542136
3	133980001	134000000	no	103	0	-0.562383	xpclr	vcf	0	-0.568372
3	134000001	134020000	no	131	3.95878	-0.267259	xpclr	vcf	3.96075	-0.266915
3	134020001	134040000	no	138	21.2672	1.02307	xpclr	vcf	21.2729	1.05073
3	134040001	134060000	no	108	4.58522	-0.220558	xpclr	vcf	4.54768	-0.222242
3	134060001	134080000	no	74	0.0797544	-0.556437	xpclr	vcf	0.0797202	-0.562305
3	134080001	134100000	no	87	3.75981	-0.282091	xpclr	vcf	3.76	-0.282193
3	134100001	134120000	no	111	24.0221	1.22845	xpclr	vcf	22.1078	1.11428
3	134120001	134140000	no	97	10.0741	0.188637	xpclr	vcf	10.0827	0.199031
3	134140001	134160000	no	108	8.18999	0.0481748	xpclr	vcf	8.18631	0.0546981
3	134160001	134180000	no	72	17.9363	0.774758	xpclr	vcf	17.8498	0.7902
3	134180001	134200000	no	67	13.8152	0.467529	xpclr	vcf	13.7954	0.481614
3	134200001	134220000	no	93	7.25112	-0.0218171	xpclr	vcf	7.25895	-0.0158839
3	134220001	134240000	no	83	7.91661	0.0277946	xpclr	vcf	7.91808	0.0342832
3	134240001	134260000	no	77	2.08397	-0.407024	xpclr	vcf	2.08443	-0.409724
3	134260001	134280000	no	83	2.64701	-0.36505	xpclr	vcf	2.64971	-0.3667
3	134280001	134300000	no	91	0.178056	-0.549109	xpclr	vcf	0.178076	-0.554819
3	134300001	134320000	no	99	0	-0.562383	xpclr	vcf	0	-0.568372
3	134320001	134340000	no	98	0	-0.562383	xpclr	vcf	0	-0.568372
3	134340001	134360000	no	67	2.47398	-0.377949	xpclr	vcf	2.47401	-0.380072
3	134360001	134380000	no	66	0.0144074	-0.561309	xpclr	vcf	0.014551	-0.567265
3	134380001	134400000	no	101	0	-0.562383	xpclr	vcf	0	-0.568372
3	134400001	134420000	no	107	0	-0.562383	xpclr	vcf	0	-0.568372
3	134420001	134440000	no	126	0.985519	-0.488913	xpclr	vcf	0.985492	-0.493365
3	134440001	134460000	no	89	0	-0.562383	xpclr	vcf	0	-0.568372
3	134460001	134480000	no	97	0	-0.562383	xpclr	vcf	0	-0.568372
3	134480001	134500000	no	103	15.3051	0.578605	xpclr	vcf	15.3062	0.596601
3	134500001	134520000	no	110	3.63606	-0.291317	xpclr	vcf	3.63814	-0.291469
3	134520001	134540000	no	124	0	-0.562383	xpclr	vcf	0	-0.568372
3	134540001	134560000	no	114	3.69257	-0.287104	xpclr	vcf	3.69397	-0.287219
3	134560001	134580000	no	130	1.43648	-0.455295	xpclr	vcf	1.43783	-0.458937
3	134580001	134600000	no	103	0.0932354	-0.555432	xpclr	vcf	0.0937245	-0.561239
3	134600001	134620000	no	102	1.19509	-0.47329	xpclr	vcf	1.19516	-0.477407
3	134620001	134640000	no	119	0	-0.562383	xpclr	vcf	0	-0.568372
3	134640001	134660000	no	128	0	-0.562383	xpclr	vcf	0	-0.568372
3	134660001	134680000	no	124	7.42561	-0.00880859	xpclr	vcf	7.422	-0.00347444
3	134680001	134700000	no	115	0	-0.562383	xpclr	vcf	0	-0.568372
3	134700001	134720000	no	84	0	-0.562383	xpclr	vcf	0	-0.568372
3	134720001	134740000	no	84	4.85172	-0.20069	xpclr	vcf	4.85304	-0.199001
3	134740001	134760000	no	121	27.272	1.47073	xpclr	vcf	27.2778	1.50777
3	134760001	134780000	no	79	0.0255914	-0.560475	xpclr	vcf	0.0258756	-0.566403
3	134780001	134800000	no	93	24.3383	1.25202	xpclr	vcf	24.2357	1.27624
3	134800001	134820000	no	92	6.83741	-0.0526588	xpclr	vcf	6.58293	-0.0673372
3	134820001	134840000	no	92	6.98997	-0.0412859	xpclr	vcf	6.99068	-0.0363022
3	134840001	134860000	no	96	0	-0.562383	xpclr	vcf	0	-0.568372
3	134860001	134880000	no	84	1.6156	-0.441941	xpclr	vcf	1.61636	-0.445349
3	134880001	134900000	no	105	0	-0.562383	xpclr	vcf	0	-0.568372
3	134900001	134920000	no	119	7.97503	0.0321497	xpclr	vcf	7.97712	0.0387765
3	134920001	134940000	no	122	1.47673	-0.452293	xpclr	vcf	1.47759	-0.455911
3	134940001	134960000	no	104	0	-0.562383	xpclr	vcf	0	-0.568372
3	134960001	134980000	no	95	0.431251	-0.530233	xpclr	vcf	0.431336	-0.535543
3	134980001	135000000	no	99	18.4571	0.813583	xpclr	vcf	18.4558	0.836324
3	135000001	135020000	no	66	4.26587	-0.244365	xpclr	vcf	4.26674	-0.243625
3	135020001	135040000	no	103	23.2068	1.16767	xpclr	vcf	23.2166	1.19868
3	135040001	135060000	no	94	0	-0.562383	xpclr	vcf	0	-0.568372
3	135060001	135080000	no	87	12.5131	0.370462	xpclr	vcf	12.3798	0.373872
3	135080001	135100000	no	54	5.67235	-0.139513	xpclr	vcf	5.67368	-0.136541
3	135100001	135120000	no	91	1.25113	-0.469112	xpclr	vcf	1.25112	-0.473148
3	135120001	135140000	no	101	15.5807	0.599149	xpclr	vcf	17.7284	0.78096
3	135140001	135160000	no	84	0	-0.562383	xpclr	vcf	0	-0.568372
3	135160001	135180000	no	63	49.3529	3.11684	xpclr	vcf	49.3291	3.18613
3	135180001	135200000	no	75	0	-0.562383	xpclr	vcf	0	-0.568372
3	135200001	135220000	no	123	23.035	1.15486	xpclr	vcf	22.9495	1.17835
3	135220001	135240000	no	73	0.528992	-0.522947	xpclr	vcf	0.529344	-0.528083
3	135240001	135260000	no	106	12.8331	0.394319	xpclr	vcf	12.8564	0.410147
3	135260001	135280000	no	119	0.818082	-0.501395	xpclr	vcf	0.819076	-0.506031
3	135280001	135300000	no	144	9.82445	0.170023	xpclr	vcf	9.74805	0.173565
3	135300001	135320000	no	90	4.9108	-0.196286	xpclr	vcf	4.91118	-0.194576
3	135320001	135340000	no	119	0	-0.562383	xpclr	vcf	0	-0.568372
3	135340001	135360000	no	53	0	-0.562383	xpclr	vcf	0	-0.568372
3	135360001	135380000	no	82	11.368	0.285097	xpclr	vcf	11.3653	0.296654
3	135380001	135400000	no	60	48.4967	3.05301	xpclr	vcf	47.6959	3.06182
3	135400001	135420000	no	58	4.38333	-0.235608	xpclr	vcf	4.38387	-0.23471
3	135420001	135440000	no	52	0	-0.562383	xpclr	vcf	0	-0.568372
3	135440001	135460000	no	62	14.6906	0.532794	xpclr	vcf	14.6909	0.549771
3	135460001	135480000	no	64	12.6605	0.38145	xpclr	vcf	12.6709	0.396024
3	135480001	135500000	no	57	94.1839	6.45896	xpclr	vcf	93.2424	6.52843
3	135500001	135520000	no	54	0	-0.562383	xpclr	vcf	0	-0.568372
3	135520001	135540000	no	64	0.703511	-0.509937	xpclr	vcf	0.704086	-0.514783
3	135540001	135560000	no	71	0.242708	-0.544289	xpclr	vcf	0.242847	-0.549889
3	135560001	135580000	no	53	2.12899	-0.403668	xpclr	vcf	2.12989	-0.406263
3	135580001	135600000	no	71	0.398089	-0.532706	xpclr	vcf	0.395475	-0.538272
3	135600001	135620000	no	62	4.10789	-0.256143	xpclr	vcf	4.10943	-0.255598
3	135620001	135640000	no	78	5.55566	-0.148212	xpclr	vcf	5.55673	-0.145443
3	135640001	135660000	no	104	1.54414	-0.447269	xpclr	vcf	1.5442	-0.450841
3	135660001	135680000	no	95	0	-0.562383	xpclr	vcf	0	-0.568372
3	135680001	135700000	no	67	3.67011	-0.288779	xpclr	vcf	3.67035	-0.289017
3	135700001	135720000	no	66	34.9198	2.04087	xpclr	vcf	34.748	2.07634
3	135720001	135740000	no	71	0.0359524	-0.559703	xpclr	vcf	0.0359894	-0.565633
3	135740001	135760000	no	71	3.04457	-0.335412	xpclr	vcf	3.04569	-0.336561
3	135760001	135780000	no	97	16.7351	0.685205	xpclr	vcf	16.7365	0.705464
3	135780001	135800000	no	100	9.29206	0.130333	xpclr	vcf	9.29391	0.139
3	135800001	135820000	no	53	54.6219	3.50964	xpclr	vcf	54.3977	3.57191
3	135820001	135840000	no	53	9.22224	0.125129	xpclr	vcf	9.2237	0.133656
3	135840001	135860000	no	58	47.1242	2.95069	xpclr	vcf	45.0866	2.86323
3	135860001	135880000	no	70	20.6582	0.977672	xpclr	vcf	20.6655	1.0045
3	135880001	135900000	no	58	12.4974	0.369291	xpclr	vcf	12.5003	0.383042
3	135900001	135920000	no	66	40.7087	2.47242	xpclr	vcf	40.8011	2.53706
3	135920001	135940000	no	64	32.1882	1.83723	xpclr	vcf	32.1614	1.87947
3	135940001	135960000	no	103	1.76122	-0.431085	xpclr	vcf	1.76157	-0.434297
3	135960001	135980000	no	75	0	-0.562383	xpclr	vcf	0	-0.568372
3	135980001	136000000	no	80	0	-0.562383	xpclr	vcf	0	-0.568372
3	136000001	136020000	no	79	14.2314	0.498555	xpclr	vcf	14.237	0.515227
3	136020001	136040000	no	83	90.6946	6.19884	xpclr	vcf	90.7704	6.34028
3	136040001	136060000	no	64	14.5307	0.520873	xpclr	vcf	14.5368	0.538042
3	136060001	136080000	no	58	1.00283	-0.487622	xpclr	vcf	1.00299	-0.492033
3	136080001	136100000	no	77	29.9606	1.67116	xpclr	vcf	29.9642	1.71224
3	136100001	136120000	no	88	12.0816	0.338291	xpclr	vcf	12.0852	0.35145
3	136120001	136140000	no	64	0.269247	-0.542311	xpclr	vcf	0.269326	-0.547874
3	136140001	136160000	no	75	0.42605	-0.530621	xpclr	vcf	3.28912	-0.318033
3	136160001	136180000	no	64	15.8729	0.620932	xpclr	vcf	15.9343	0.644406
3	136180001	136200000	no	99	2.42942	-0.381271	xpclr	vcf	2.42961	-0.383451
3	136200001	136220000	no	61	0.19879	-0.547563	xpclr	vcf	0.19892	-0.553232
3	136220001	136240000	no	61	0	-0.562383	xpclr	vcf	0	-0.568372
3	136240001	136260000	no	88	4.32925	-0.23964	xpclr	vcf	4.33095	-0.238738
3	136260001	136280000	no	63	39.4907	2.38162	xpclr	vcf	39.4923	2.43744
3	136280001	136300000	no	63	51.1219	3.24872	xpclr	vcf	50.8642	3.30296
3	136300001	136320000	no	75	32.7002	1.87539	xpclr	vcf	32.5993	1.91281
3	136320001	136340000	no	69	0.114615	-0.553838	xpclr	vcf	0.114849	-0.559631
3	136340001	136360000	no	73	0	-0.562383	xpclr	vcf	0	-0.568372
3	136360001	136380000	no	61	9.40053	0.13842	xpclr	vcf	9.40136	0.147178
3	136380001	136400000	no	56	17.0477	0.708512	xpclr	vcf	17.0497	0.729301
3	136400001	136420000	no	80	1.28426	-0.466642	xpclr	vcf	1.28514	-0.470558
3	136420001	136440000	no	74	4.79876	-0.204638	xpclr	vcf	4.79877	-0.203132
3	136440001	136460000	no	61	0.129866	-0.552701	xpclr	vcf	0.129979	-0.558479
3	136460001	136480000	no	85	0	-0.562383	xpclr	vcf	0	-0.568372
3	136480001	136500000	no	88	10.2728	0.203451	xpclr	vcf	10.2742	0.213613
3	136500001	136520000	no	89	19.73	0.908475	xpclr	vcf	19.735	0.933686
3	136520001	136540000	no	86	13.5406	0.447061	xpclr	vcf	13.5444	0.462507
3	136540001	136560000	no	94	6.09337	-0.108126	xpclr	vcf	6.09513	-0.104464
3	136560001	136580000	no	86	10.6854	0.234208	xpclr	vcf	10.6339	0.240988
3	136580001	136600000	no	98	0	-0.562383	xpclr	vcf	0	-0.568372
3	136600001	136620000	no	96	47.7615	2.99821	xpclr	vcf	47.7637	3.06699
3	136620001	136640000	no	80	30.8089	1.7344	xpclr	vcf	30.5358	1.75575
3	136640001	136660000	no	79	0	-0.562383	xpclr	vcf	0	-0.568372
3	136660001	136680000	no	76	7.26181	-0.02102	xpclr	vcf	7.26483	-0.0154368
3	136680001	136700000	no	63	0	-0.562383	xpclr	vcf	0	-0.568372
3	136700001	136720000	no	79	0.137819	-0.552109	xpclr	vcf	0.137965	-0.557872
3	136720001	136740000	no	79	2.86437	-0.348846	xpclr	vcf	2.86497	-0.350316
3	136740001	136760000	no	119	0	-0.562383	xpclr	vcf	0	-0.568372
3	136760001	136780000	no	142	31.6759	1.79903	xpclr	vcf	31.5896	1.83595
3	136780001	136800000	no	75	0	-0.562383	xpclr	vcf	0	-0.568372
3	136800001	136820000	no	64	0	-0.562383	xpclr	vcf	0	-0.568372
3	136820001	136840000	no	72	3.2485	-0.320209	xpclr	vcf	3.24972	-0.321032
3	136840001	136860000	no	127	0	-0.562383	xpclr	vcf	0	-0.568372
3	136860001	136880000	no	188	0	-0.562383	xpclr	vcf	0	-0.568372
3	136880001	136900000	no	63	6.66834	-0.0652631	xpclr	vcf	6.66896	-0.0607892
3	136900001	136920000	no	85	5.85251	-0.126083	xpclr	vcf	5.87058	-0.121555
3	136920001	136940000	no	69	23.6099	1.19772	xpclr	vcf	23.6164	1.22911
3	136940001	136960000	no	58	0	-0.562383	xpclr	vcf	0	-0.568372
3	136960001	136980000	no	84	41.4285	2.52608	xpclr	vcf	41.3365	2.5778
3	136980001	137000000	no	85	0	-0.562383	xpclr	vcf	0	-0.568372
3	137000001	137020000	no	73	44.9607	2.7894	xpclr	vcf	44.9478	2.85266
3	137020001	137040000	no	75	0.0375	-0.559587	xpclr	vcf	0.0377017	-0.565503
3	137040001	137060000	no	74	0.205179	-0.547087	xpclr	vcf	0.205308	-0.552746
3	137060001	137080000	no	89	0	-0.562383	xpclr	vcf	0	-0.568372
3	137080001	137100000	no	112	6.63122	-0.0680298	xpclr	vcf	6.63179	-0.0636181
3	137100001	137120000	no	109	1.4929	-0.451088	xpclr	vcf	1.49371	-0.454684
3	137120001	137140000	no	103	0.966888	-0.490302	xpclr	vcf	0.968374	-0.494668
3	137140001	137160000	no	205	0	-0.562383	xpclr	vcf	0	-0.568372
3	137160001	137180000	no	74	4.33821	-0.238972	xpclr	vcf	4.34129	-0.237951
3	137180001	137200000	no	86	26.6597	1.42508	xpclr	vcf	26.6634	1.46102
3	137200001	137220000	no	99	14.4282	0.513231	xpclr	vcf	14.4219	0.5293
3	137220001	137240000	no	77	0	-0.562383	xpclr	vcf	0	-0.568372
3	137240001	137260000	no	93	3.07518	-0.33313	xpclr	vcf	3.07591	-0.33426
3	137260001	137280000	no	114	9.62482	0.155141	xpclr	vcf	9.63416	0.164896
3	137280001	137300000	no	107	0.266494	-0.542516	xpclr	vcf	0.266896	-0.548058
3	137300001	137320000	no	121	3.987	-0.265155	xpclr	vcf	3.98801	-0.264839
3	137320001	137340000	no	96	0	-0.562383	xpclr	vcf	0	-0.568372
3	137340001	137360000	no	95	10.2978	0.205314	xpclr	vcf	10.3002	0.215589
3	137360001	137380000	no	115	0	-0.562383	xpclr	vcf	0	-0.568372
3	137380001	137400000	no	134	0.261422	-0.542894	xpclr	vcf	0.26214	-0.54842
3	137400001	137420000	no	100	9.36484	0.135759	xpclr	vcf	9.363	0.144258
3	137420001	137440000	no	119	1.98482	-0.414416	xpclr	vcf	1.98483	-0.417304
3	137440001	137460000	no	90	0.682645	-0.511492	xpclr	vcf	0.683573	-0.516345
3	137460001	137480000	no	82	1.75762	-0.431354	xpclr	vcf	1.75574	-0.434741
3	137480001	137500000	no	91	12.6908	0.383706	xpclr	vcf	12.6967	0.397987
3	137500001	137520000	no	83	24.0885	1.2334	xpclr	vcf	24.0927	1.26536
3	137520001	137540000	no	113	0.988214	-0.488712	xpclr	vcf	0.988797	-0.493114
3	137540001	137560000	no	96	0	-0.562383	xpclr	vcf	0	-0.568372
3	137560001	137580000	no	67	11.1046	0.265454	xpclr	vcf	11.1092	0.277167
3	137580001	137600000	no	93	3.72107	-0.28498	xpclr	vcf	3.72086	-0.285172
3	137600001	137620000	no	108	46.7167	2.92031	xpclr	vcf	47.5349	3.04957
3	137620001	137640000	no	126	18.6579	0.82855	xpclr	vcf	18.5746	0.845364
3	137640001	137660000	no	89	2.53611	-0.373317	xpclr	vcf	2.5362	-0.375339
3	137660001	137680000	no	97	4.70795	-0.211409	xpclr	vcf	4.71069	-0.209836
3	137680001	137700000	no	87	0	-0.562383	xpclr	vcf	0	-0.568372
3	137700001	137720000	no	114	28.0334	1.52749	xpclr	vcf	28.0398	1.56578
3	137720001	137740000	no	66	0	-0.562383	xpclr	vcf	0	-0.568372
3	137740001	137760000	no	76	1.17175	-0.475029	xpclr	vcf	1.17221	-0.479154
3	137760001	137780000	no	91	0.636135	-0.514959	xpclr	vcf	0.637301	-0.519866
3	137780001	137800000	no	94	0	-0.562383	xpclr	vcf	0	-0.568372
3	137800001	137820000	no	71	0	-0.562383	xpclr	vcf	0	-0.568372
3	137820001	137840000	no	64	0	-0.562383	xpclr	vcf	0	-0.568372
3	137840001	137860000	no	70	0	-0.562383	xpclr	vcf	0	-0.568372
3	137860001	137880000	no	87	1.97415	-0.415211	xpclr	vcf	1.97517	-0.41804
3	137880001	137900000	no	76	5.10425	-0.181864	xpclr	vcf	5.10722	-0.179655
3	137900001	137920000	no	50	5.0577	-0.185335	xpclr	vcf	4.96196	-0.190711
3	137920001	137940000	no	52	12.7098	0.385125	xpclr	vcf	12.7124	0.399182
3	137940001	137960000	no	60	4.80616	-0.204087	xpclr	vcf	4.80659	-0.202536
3	137960001	137980000	no	50	15.3805	0.584219	xpclr	vcf	15.3812	0.602308
3	137980001	138000000	no	54	0	-0.562383	xpclr	vcf	0	-0.568372
3	138000001	138020000	no	48	2.46986	-0.378256	xpclr	vcf	2.46983	-0.38039
3	138020001	138040000	no	54	2.5019	-0.375868	xpclr	vcf	2.50201	-0.377941
3	138040001	138060000	no	60	0	-0.562383	xpclr	vcf	0	-0.568372
3	138060001	138080000	no	94	3.912	-0.270746	xpclr	vcf	3.8384	-0.276227
3	138080001	138100000	no	98	0.0628006	-0.557701	xpclr	vcf	0.0629503	-0.563581
3	138100001	138120000	no	85	14.0642	0.486096	xpclr	vcf	14.0665	0.50225
3	138120001	138140000	no	59	0	-0.562383	xpclr	vcf	0	-0.568372
3	138140001	138160000	no	92	3.69559	-0.286879	xpclr	vcf	3.69662	-0.287018
3	138160001	138180000	no	100	0	-0.562383	xpclr	vcf	0	-0.568372
3	138180001	138200000	no	71	0	-0.562383	xpclr	vcf	0	-0.568372
3	138200001	138220000	no	86	23.6524	1.20088	xpclr	vcf	23.5428	1.2235
3	138220001	138240000	no	67	0	-0.562383	xpclr	vcf	0	-0.568372
3	138240001	138260000	no	91	18.2666	0.799376	xpclr	vcf	18.0266	0.803654
3	138260001	138280000	no	68	0	-0.562383	xpclr	vcf	0	-0.568372
3	138280001	138300000	no	83	0	-0.562383	xpclr	vcf	0	-0.568372
3	138300001	138320000	no	75	0	-0.562383	xpclr	vcf	0	-0.568372
3	138320001	138340000	no	72	0	-0.562383	xpclr	vcf	0	-0.568372
3	138340001	138360000	no	70	0	-0.562383	xpclr	vcf	0	-0.568372
3	138360001	138380000	no	57	0.297084	-0.540235	xpclr	vcf	0.297253	-0.545748
3	138380001	138400000	no	74	12.2676	0.352158	xpclr	vcf	12.2133	0.361196
3	138400001	138420000	no	62	0	-0.562383	xpclr	vcf	0	-0.568372
3	138420001	138440000	no	72	0.474822	-0.526985	xpclr	vcf	0.474946	-0.532224
3	138440001	138460000	no	74	17.2877	0.726406	xpclr	vcf	17.2881	0.747446
3	138460001	138480000	no	64	0	-0.562383	xpclr	vcf	0	-0.568372
3	138480001	138500000	no	69	3.17307	-0.325833	xpclr	vcf	3.17343	-0.326839
3	138500001	138520000	no	60	0.0274341	-0.560338	xpclr	vcf	0.0276269	-0.56627
3	138520001	138540000	no	66	0.000308417	-0.56236	xpclr	vcf	0.000318743	-0.568348
3	138540001	138560000	no	64	0	-0.562383	xpclr	vcf	0	-0.568372
3	138560001	138580000	no	79	0.79281	-0.503279	xpclr	vcf	0.792939	-0.508021
3	138580001	138600000	no	134	1.32439	-0.463651	xpclr	vcf	1.32454	-0.46756
3	138600001	138620000	no	114	1.50681	-0.450051	xpclr	vcf	1.50691	-0.45368
3	138620001	138640000	no	85	7.21579	-0.024451	xpclr	vcf	7.01873	-0.0341673
3	138640001	138660000	no	102	1.107	-0.479857	xpclr	vcf	1.10846	-0.484006
3	138660001	138680000	no	111	0.00208471	-0.562227	xpclr	vcf	0.0023201	-0.568196
3	138680001	138700000	no	83	0.363097	-0.535314	xpclr	vcf	0.363401	-0.540713
3	138700001	138720000	no	47	8.26606	0.0538462	xpclr	vcf	8.26717	0.0608525
3	138720001	138740000	no	81	0.391611	-0.533188	xpclr	vcf	0.39251	-0.538498
3	138740001	138760000	no	78	4.19978	-0.249292	xpclr	vcf	4.19693	-0.248939
3	138760001	138780000	no	85	0	-0.562383	xpclr	vcf	0	-0.568372
3	138780001	138800000	no	81	5.30462	-0.166927	xpclr	vcf	5.21906	-0.171143
3	138800001	138820000	no	63	1.35146	-0.461632	xpclr	vcf	1.35158	-0.465502
3	138820001	138840000	no	96	0	-0.562383	xpclr	vcf	0	-0.568372
3	138840001	138860000	no	115	0	-0.562383	xpclr	vcf	0	-0.568372
3	138860001	138880000	no	146	16.7751	0.688189	xpclr	vcf	16.771	0.70809
3	138880001	138900000	no	122	13.713	0.459909	xpclr	vcf	13.7182	0.475736
3	138900001	138920000	no	94	8.5069	0.0718002	xpclr	vcf	8.50954	0.0792997
3	138920001	138940000	no	63	3.53841	-0.298597	xpclr	vcf	3.54057	-0.298895
3	138940001	138960000	no	76	0.646105	-0.514216	xpclr	vcf	0.646322	-0.51918
3	138960001	138980000	no	100	39.1913	2.3593	xpclr	vcf	39.1929	2.41465
3	138980001	139000000	no	112	6.9571	-0.0437358	xpclr	vcf	6.95915	-0.0387024
3	139000001	139020000	no	69	0	-0.562383	xpclr	vcf	0	-0.568372
3	139020001	139040000	no	85	15.1596	0.567755	xpclr	vcf	15.0833	0.579637
3	139040001	139060000	no	89	25.8136	1.36201	xpclr	vcf	25.8191	1.39675
3	139060001	139080000	no	89	0	-0.562383	xpclr	vcf	0	-0.568372
3	139080001	139100000	no	74	18.5297	0.818996	xpclr	vcf	18.5322	0.842141
3	139100001	139120000	no	85	2.20118	-0.398286	xpclr	vcf	2.20169	-0.400798
3	139120001	139140000	no	97	9.85636	0.172402	xpclr	vcf	9.86059	0.18213
3	139140001	139160000	no	83	20.8042	0.988553	xpclr	vcf	20.7712	1.01255
3	139160001	139180000	no	107	3.31929	-0.314932	xpclr	vcf	3.32099	-0.315607
3	139180001	139200000	no	87	50.2365	3.18271	xpclr	vcf	48.225	3.10209
3	139200001	139220000	no	101	6.14101	-0.104575	xpclr	vcf	6.1422	-0.100882
3	139220001	139240000	no	96	0	-0.562383	xpclr	vcf	0	-0.568372
3	139240001	139260000	no	83	16.8844	0.696336	xpclr	vcf	16.8857	0.716824
3	139260001	139280000	no	99	15.2578	0.575072	xpclr	vcf	15.2616	0.593209
3	139280001	139300000	no	90	4.39396	-0.234816	xpclr	vcf	4.3933	-0.233992
3	139300001	139320000	no	100	9.85569	0.172352	xpclr	vcf	9.86289	0.182305
3	139320001	139340000	no	107	31.3033	1.77126	xpclr	vcf	31.3037	1.8142
3	139340001	139360000	no	80	2.11617	-0.404624	xpclr	vcf	2.11692	-0.40725
3	139360001	139380000	no	72	4.16681	-0.25175	xpclr	vcf	4.16785	-0.251152
3	139380001	139400000	no	84	0	-0.562383	xpclr	vcf	0	-0.568372
3	139400001	139420000	no	107	0	-0.562383	xpclr	vcf	0	-0.568372
3	139420001	139440000	no	123	0.0794833	-0.556457	xpclr	vcf	0.0797936	-0.562299
3	139440001	139460000	no	123	4.57058	-0.221649	xpclr	vcf	4.57223	-0.220374
3	139460001	139480000	no	128	3.08907	-0.332095	xpclr	vcf	3.08992	-0.333194
3	139480001	139500000	no	131	0	-0.562383	xpclr	vcf	0	-0.568372
3	139500001	139520000	no	89	0	-0.562383	xpclr	vcf	0	-0.568372
3	139520001	139540000	no	94	42.92	2.63727	xpclr	vcf	42.726	2.68356
3	139540001	139560000	no	90	0	-0.562383	xpclr	vcf	0	-0.568372
3	139560001	139580000	no	107	2.23888	-0.395476	xpclr	vcf	2.23866	-0.397985
3	139580001	139600000	no	98	14.8577	0.545245	xpclr	vcf	14.7657	0.555464
3	139600001	139620000	no	96	29.0321	1.60194	xpclr	vcf	28.8519	1.62758
3	139620001	139640000	no	92	0	-0.562383	xpclr	vcf	0	-0.568372
3	139640001	139660000	no	107	0.599123	-0.517719	xpclr	vcf	0.599145	-0.522771
3	139660001	139680000	no	67	0.0767128	-0.556664	xpclr	vcf	0.0767254	-0.562533
3	139680001	139700000	no	115	24.2965	1.24891	xpclr	vcf	22.4069	1.13704
3	139700001	139720000	no	166	0.350923	-0.536222	xpclr	vcf	0.350925	-0.541663
3	139720001	139740000	no	108	11.1669	0.2701	xpclr	vcf	11.1704	0.281823
3	139740001	139760000	no	96	0	-0.562383	xpclr	vcf	0	-0.568372
3	139760001	139780000	no	114	0.0560289	-0.558206	xpclr	vcf	0.0564241	-0.564078
3	139780001	139800000	no	101	0.010118	-0.561628	xpclr	vcf	0.0101187	-0.567602
3	139800001	139820000	no	69	9.00037	0.108589	xpclr	vcf	9.00172	0.116761
3	139820001	139840000	no	106	12.2211	0.348689	xpclr	vcf	12.2214	0.361817
3	139840001	139860000	no	119	0	-0.562383	xpclr	vcf	0	-0.568372
3	139860001	139880000	no	97	0	-0.562383	xpclr	vcf	0	-0.568372
3	139880001	139900000	no	89	0.00257033	-0.562191	xpclr	vcf	0.00260672	-0.568174
3	139900001	139920000	no	62	44.927	2.78689	xpclr	vcf	42.8979	2.69665
3	139920001	139940000	no	74	0.383728	-0.533776	xpclr	vcf	0.383979	-0.539147
3	139940001	139960000	no	96	13.525	0.445894	xpclr	vcf	13.5263	0.461128
3	139960001	139980000	no	88	11.4105	0.288259	xpclr	vcf	11.3938	0.298828
3	139980001	140000000	no	111	5.0827	-0.183471	xpclr	vcf	5.08279	-0.181515
3	140000001	140020000	no	79	2.36108	-0.386366	xpclr	vcf	2.36325	-0.388502
3	140020001	140040000	no	80	13.0713	0.41207	xpclr	vcf	13.0719	0.426546
3	140040001	140060000	no	94	0.0778744	-0.556577	xpclr	vcf	0.0779432	-0.56244
3	140060001	140080000	no	78	9.92633	0.177618	xpclr	vcf	9.83175	0.179935
3	140080001	140100000	no	153	1.01286	-0.486875	xpclr	vcf	1.01296	-0.491274
3	140100001	140120000	no	121	0.13738	-0.552141	xpclr	vcf	0.137547	-0.557903
3	140120001	140140000	no	125	14.0734	0.486781	xpclr	vcf	14.0748	0.502877
3	140140001	140160000	no	113	0	-0.562383	xpclr	vcf	0	-0.568372
3	140160001	140180000	no	147	0	-0.562383	xpclr	vcf	0	-0.568372
3	140180001	140200000	no	137	5.00977	-0.188908	xpclr	vcf	5.01151	-0.18694
3	140200001	140220000	no	82	8.99768	0.108388	xpclr	vcf	9.00108	0.116712
3	140220001	140240000	no	119	0.497724	-0.525278	xpclr	vcf	0.499082	-0.530386
3	140240001	140260000	no	115	8.14935	0.0451457	xpclr	vcf	8.15137	0.052039
3	140260001	140280000	no	100	0.0595047	-0.557947	xpclr	vcf	0.0596629	-0.563831
3	140280001	140300000	no	90	49.9363	3.16034	xpclr	vcf	49.9371	3.2324
3	140300001	140320000	no	107	1.13137	-0.47804	xpclr	vcf	1.13154	-0.482249
3	140320001	140340000	no	153	0	-0.562383	xpclr	vcf	0	-0.568372
3	140340001	140360000	no	129	0	-0.562383	xpclr	vcf	0	-0.568372
3	140360001	140380000	no	97	0	-0.562383	xpclr	vcf	0	-0.568372
3	140380001	140400000	no	90	10.1319	0.192947	xpclr	vcf	10.1331	0.202874
3	140400001	140420000	no	108	0	-0.562383	xpclr	vcf	0	-0.568372
3	140420001	140440000	no	152	33.9742	1.97037	xpclr	vcf	34.311	2.04308
3	140440001	140460000	no	108	0	-0.562383	xpclr	vcf	0	-0.568372
3	140460001	140480000	no	93	0	-0.562383	xpclr	vcf	0	-0.568372
3	140480001	140500000	no	90	4.51065	-0.226117	xpclr	vcf	4.51215	-0.224946
3	140500001	140520000	no	92	11.4253	0.289364	xpclr	vcf	11.427	0.301348
3	140520001	140540000	no	119	0	-0.562383	xpclr	vcf	0	-0.568372
3	140540001	140560000	no	87	2.22926	-0.396193	xpclr	vcf	2.2297	-0.398667
3	140560001	140580000	no	54	0	-0.562383	xpclr	vcf	0	-0.568372
3	140580001	140600000	no	82	7.00236	-0.0403616	xpclr	vcf	6.92371	-0.0414
3	140600001	140620000	no	101	11.547	0.298441	xpclr	vcf	11.467	0.304394
3	140620001	140640000	no	105	0	-0.562383	xpclr	vcf	0	-0.568372
3	140640001	140660000	no	80	0	-0.562383	xpclr	vcf	0	-0.568372
3	140660001	140680000	no	100	13.2215	0.423271	xpclr	vcf	13.1116	0.429572
3	140680001	140700000	no	83	48.0414	3.01907	xpclr	vcf	48.0597	3.08952
3	140700001	140720000	no	120	7.21145	-0.0247744	xpclr	vcf	7.1444	-0.024603
3	140720001	140740000	no	110	0	-0.562383	xpclr	vcf	0	-0.568372
3	140740001	140760000	no	92	9.17744	0.121789	xpclr	vcf	9.17895	0.13025
3	140760001	140780000	no	46	49.2242	3.10725	xpclr	vcf	49.2353	3.17899
3	140780001	140800000	no	100	0	-0.562383	xpclr	vcf	0	-0.568372
3	140800001	140820000	no	136	0	-0.562383	xpclr	vcf	0	-0.568372
3	140820001	140840000	no	56	8.8666	0.0986156	xpclr	vcf	8.86896	0.106656
3	140840001	140860000	no	85	1.01802	-0.48649	xpclr	vcf	1.0184	-0.49086
3	140860001	140880000	no	85	7.28865	-0.0190194	xpclr	vcf	7.29259	-0.0133235
3	140880001	140900000	no	102	0	-0.562383	xpclr	vcf	0	-0.568372
3	140900001	140920000	no	136	0	-0.562383	xpclr	vcf	0	-0.568372
3	140920001	140940000	no	134	1.22757	-0.470868	xpclr	vcf	1.22777	-0.474925
3	140940001	140960000	no	98	11.1961	0.272281	xpclr	vcf	11.1997	0.284049
3	140960001	140980000	no	133	4.49802	-0.227058	xpclr	vcf	4.4196	-0.231991
3	140980001	141000000	no	142	0	-0.562383	xpclr	vcf	0	-0.568372
3	141000001	141020000	no	101	0.264118	-0.542693	xpclr	vcf	0.264199	-0.548264
3	141020001	141040000	no	101	0	-0.562383	xpclr	vcf	0	-0.568372
3	141040001	141060000	no	81	7.96859	0.0316696	xpclr	vcf	7.96706	0.0380107
3	141060001	141080000	no	96	4.28947	-0.242606	xpclr	vcf	4.28971	-0.241877
3	141080001	141100000	no	75	111.115	7.72115	xpclr	vcf	111.077	7.88584
3	141100001	141120000	no	71	86.8436	5.91174	xpclr	vcf	86.7721	6.03597
3	141120001	141140000	no	85	33.8594	1.96181	xpclr	vcf	33.7514	2.00049
3	141140001	141160000	no	99	2.62714	-0.366531	xpclr	vcf	2.62722	-0.368411
3	141160001	141180000	no	78	0.622059	-0.516009	xpclr	vcf	0.622148	-0.52102
3	141180001	141200000	no	113	31.7689	1.80597	xpclr	vcf	31.6733	1.84232
3	141200001	141220000	no	101	0.112211	-0.554018	xpclr	vcf	0.112264	-0.559828
3	141220001	141240000	no	66	4.46272	-0.22969	xpclr	vcf	4.46533	-0.22851
3	141240001	141260000	no	72	40.6598	2.46878	xpclr	vcf	40.5828	2.52044
3	141260001	141280000	no	84	41.2247	2.51089	xpclr	vcf	39.6093	2.44634
3	141280001	141300000	no	82	2.88991	-0.346942	xpclr	vcf	2.89003	-0.348408
3	141300001	141320000	no	76	7.74636	0.015103	xpclr	vcf	7.74358	0.0210019
3	141320001	141340000	no	86	0	-0.562383	xpclr	vcf	0	-0.568372
3	141340001	141360000	no	165	5.39796	-0.159969	xpclr	vcf	5.39855	-0.157482
3	141360001	141380000	no	146	0.0155932	-0.56122	xpclr	vcf	0.0593169	-0.563858
3	141380001	141400000	no	118	0	-0.562383	xpclr	vcf	0	-0.568372
3	141400001	141420000	no	174	0.209489	-0.546766	xpclr	vcf	0.209492	-0.552428
3	141420001	141440000	no	118	0.582089	-0.518988	xpclr	vcf	0.583128	-0.52399
3	141440001	141460000	no	121	3.96484	-0.266807	xpclr	vcf	3.96612	-0.266506
3	141460001	141480000	no	99	0.929705	-0.493074	xpclr	vcf	0.930888	-0.497521
3	141480001	141500000	no	113	29.8724	1.66458	xpclr	vcf	29.8761	1.70553
3	141500001	141520000	no	102	0.330735	-0.537727	xpclr	vcf	0.3308	-0.543195
3	141520001	141540000	no	91	3.1046	-0.330937	xpclr	vcf	3.10619	-0.331956
3	141540001	141560000	no	112	1.92475	-0.418894	xpclr	vcf	1.92514	-0.421847
3	141560001	141580000	no	118	3.98278	-0.265469	xpclr	vcf	3.98354	-0.26518
3	141580001	141600000	no	95	20.8705	0.993498	xpclr	vcf	20.877	1.0206
3	141600001	141620000	no	95	0.988111	-0.48872	xpclr	vcf	0.988857	-0.493109
3	141620001	141640000	no	117	0	-0.562383	xpclr	vcf	0	-0.568372
3	141640001	141660000	no	128	42.9359	2.63845	xpclr	vcf	42.6733	2.67955
3	141660001	141680000	no	98	6.43888	-0.0823692	xpclr	vcf	6.44121	-0.0781235
3	141680001	141700000	no	141	0	-0.562383	xpclr	vcf	0	-0.568372
3	141700001	141720000	no	124	2.89855	-0.346298	xpclr	vcf	2.90001	-0.347649
3	141720001	141740000	no	128	12.2432	0.35034	xpclr	vcf	12.1701	0.357912
3	141740001	141760000	no	99	2.1317	-0.403466	xpclr	vcf	2.13215	-0.406092
3	141760001	141780000	no	90	18.1487	0.79059	xpclr	vcf	18.1492	0.812989
3	141780001	141800000	no	92	38.5813	2.31382	xpclr	vcf	38.528	2.36404
3	141800001	141820000	no	97	39.9699	2.41734	xpclr	vcf	39.949	2.4722
3	141820001	141840000	no	111	12.5678	0.374538	xpclr	vcf	12.5687	0.388247
3	141840001	141860000	no	126	14.6942	0.533062	xpclr	vcf	14.6966	0.550207
3	141860001	141880000	no	111	5.9107	-0.121744	xpclr	vcf	5.91278	-0.118343
3	141880001	141900000	no	89	1.4275	-0.455964	xpclr	vcf	1.4278	-0.459701
3	141900001	141920000	no	91	1.65381	-0.439092	xpclr	vcf	1.65387	-0.442494
3	141920001	141940000	no	80	16.5892	0.674328	xpclr	vcf	16.599	0.694996
3	141940001	141960000	no	95	18.2392	0.797339	xpclr	vcf	18.2385	0.819787
3	141960001	141980000	no	92	9.77766	0.166535	xpclr	vcf	9.76657	0.174974
3	141980001	142000000	no	78	1.2244	-0.471105	xpclr	vcf	1.22464	-0.475163
3	142000001	142020000	no	65	23.5164	1.19075	xpclr	vcf	24.9939	1.33394
3	142020001	142040000	no	56	8.44291	0.0670305	xpclr	vcf	8.24368	0.059065
3	142040001	142060000	no	68	4.2892	-0.242626	xpclr	vcf	4.29016	-0.241843
3	142060001	142080000	no	56	13.224	0.423453	xpclr	vcf	13.231	0.438655
3	142080001	142100000	no	53	16.9819	0.703609	xpclr	vcf	16.8218	0.711957
3	142100001	142120000	no	72	22.6192	1.12386	xpclr	vcf	22.6286	1.15392
3	142120001	142140000	no	57	13.1018	0.414347	xpclr	vcf	13.1055	0.429105
3	142140001	142160000	no	71	0	-0.562383	xpclr	vcf	0	-0.568372
3	142160001	142180000	no	70	70.2299	4.67321	xpclr	vcf	70.231	4.777
3	142180001	142200000	no	90	1.63556	-0.440453	xpclr	vcf	1.63769	-0.443726
3	142200001	142220000	no	80	44.514	2.7561	xpclr	vcf	44.5823	2.82484
3	142220001	142240000	no	69	0	-0.562383	xpclr	vcf	0	-0.568372
3	142240001	142260000	no	69	0.165669	-0.550032	xpclr	vcf	0.165652	-0.555764
3	142260001	142280000	no	90	25.269	1.3214	xpclr	vcf	25.2771	1.3555
3	142280001	142300000	no	94	22.224	1.0944	xpclr	vcf	22.203	1.12153
3	142300001	142320000	no	126	11.3534	0.284007	xpclr	vcf	11.3551	0.295882
3	142320001	142340000	no	89	31.2745	1.76911	xpclr	vcf	31.07	1.79641
3	142340001	142360000	no	126	0.211061	-0.546648	xpclr	vcf	0	-0.568372
3	142360001	142380000	no	80	4.92494	-0.195232	xpclr	vcf	4.926	-0.193448
3	142380001	142400000	no	62	43.9123	2.71125	xpclr	vcf	43.8175	2.76664
3	142400001	142420000	no	63	103.294	7.13812	xpclr	vcf	103.213	7.2873
3	142420001	142440000	no	85	1.14021	-0.477381	xpclr	vcf	1.14038	-0.481577
3	142440001	142460000	no	84	0	-0.562383	xpclr	vcf	0	-0.568372
3	142460001	142480000	no	71	15.3777	0.584017	xpclr	vcf	15.3793	0.60217
3	142480001	142500000	no	57	0	-0.562383	xpclr	vcf	0	-0.568372
3	142500001	142520000	no	68	0	-0.562383	xpclr	vcf	0	-0.568372
3	142520001	142540000	no	97	17.5263	0.744189	xpclr	vcf	17.4933	0.763063
3	142540001	142560000	no	95	24.1662	1.23919	xpclr	vcf	24.0764	1.26411
3	142560001	142580000	no	89	0.0398216	-0.559414	xpclr	vcf	0.0400244	-0.565326
3	142580001	142600000	no	101	0.696909	-0.510429	xpclr	vcf	0.697034	-0.51532
3	142600001	142620000	no	118	0.518435	-0.523734	xpclr	vcf	0.518709	-0.528893
3	142620001	142640000	no	112	0.419843	-0.531084	xpclr	vcf	0.419823	-0.536419
3	142640001	142660000	no	124	0.0490695	-0.558725	xpclr	vcf	0.0494552	-0.564608
3	142660001	142680000	no	102	25.6857	1.35246	xpclr	vcf	25.6837	1.38645
3	142680001	142700000	no	121	0	-0.562383	xpclr	vcf	0	-0.568372
3	142700001	142720000	no	80	0	-0.562383	xpclr	vcf	0	-0.568372
3	142720001	142740000	no	73	16.0189	0.631814	xpclr	vcf	15.8732	0.639757
3	142740001	142760000	no	78	0	-0.562383	xpclr	vcf	0	-0.568372
3	142760001	142780000	no	83	0.0579403	-0.558063	xpclr	vcf	0.0583263	-0.563933
3	142780001	142800000	no	98	0	-0.562383	xpclr	vcf	0	-0.568372
3	142800001	142820000	no	90	3.26656	-0.318863	xpclr	vcf	3.26861	-0.319594
3	142820001	142840000	no	88	17.332	0.729705	xpclr	vcf	17.3336	0.750908
3	142840001	142860000	no	116	0	-0.562383	xpclr	vcf	0	-0.568372
3	142860001	142880000	no	144	22.6452	1.1258	xpclr	vcf	22.4788	1.14252
3	142880001	142900000	no	136	9.90727	0.176197	xpclr	vcf	9.90622	0.185603
3	142900001	142920000	no	100	17.1504	0.71617	xpclr	vcf	17.0506	0.729373
3	142920001	142940000	no	94	0	-0.562383	xpclr	vcf	0	-0.568372
3	142940001	142960000	no	145	0	-0.562383	xpclr	vcf	0	-0.568372
3	142960001	142980000	no	102	0	-0.562383	xpclr	vcf	0	-0.568372
3	142980001	143000000	no	122	0	-0.562383	xpclr	vcf	0	-0.568372
3	143000001	143020000	no	63	49.5709	3.13309	xpclr	vcf	49.4912	3.19847
3	143020001	143040000	no	122	0.153167	-0.550964	xpclr	vcf	0.153641	-0.556678
3	143040001	143060000	no	133	9.85957	0.172641	xpclr	vcf	9.86073	0.182141
3	143060001	143080000	no	123	6.05395	-0.111065	xpclr	vcf	6.05555	-0.107476
3	143080001	143100000	no	118	0	-0.562383	xpclr	vcf	0	-0.568372
3	143100001	143120000	no	115	0	-0.562383	xpclr	vcf	0	-0.568372
3	143120001	143140000	no	117	0	-0.562383	xpclr	vcf	0	-0.568372
3	143140001	143160000	no	90	7.4013	-0.0106211	xpclr	vcf	7.40385	-0.00485562
3	143160001	143180000	no	113	0	-0.562383	xpclr	vcf	0	-0.568372
3	143180001	143200000	no	107	0.338431	-0.537153	xpclr	vcf	0.338482	-0.54261
3	143200001	143220000	no	109	22.4464	1.11098	xpclr	vcf	22.0153	1.10724
3	143220001	143240000	no	125	12.3908	0.361342	xpclr	vcf	12.3995	0.37537
3	143240001	143260000	no	106	1.50012	-0.45055	xpclr	vcf	1.50257	-0.454009
3	143260001	143280000	no	100	0.224191	-0.545669	xpclr	vcf	0.224341	-0.551297
3	143280001	143300000	no	96	31.4103	1.77923	xpclr	vcf	31.2356	1.80901
3	143300001	143320000	no	104	4.59616	-0.219742	xpclr	vcf	4.59753	-0.218448
3	143320001	143340000	no	69	1.30386	-0.465181	xpclr	vcf	1.30396	-0.469126
3	143340001	143360000	no	100	0.194143	-0.54791	xpclr	vcf	0.194341	-0.553581
3	143360001	143380000	no	89	7.06571	-0.035639	xpclr	vcf	7.06832	-0.030393
3	143380001	143400000	no	106	4.49046	-0.227623	xpclr	vcf	4.49103	-0.226554
3	143400001	143420000	no	140	0	-0.562383	xpclr	vcf	0	-0.568372
3	143420001	143440000	no	110	0.4228	-0.530863	xpclr	vcf	0.42296	-0.53618
3	143440001	143460000	no	89	15.6546	0.604654	xpclr	vcf	15.6601	0.623535
3	143460001	143480000	no	108	17.384	0.733579	xpclr	vcf	17.3918	0.755337
3	143480001	143500000	no	78	0	-0.562383	xpclr	vcf	0	-0.568372
3	143500001	143520000	no	99	0	-0.562383	xpclr	vcf	0	-0.568372
3	143520001	143540000	no	166	1.48339	-0.451797	xpclr	vcf	1.48385	-0.455435
3	143540001	143560000	no	113	2.18113	-0.399781	xpclr	vcf	2.1863	-0.40197
3	143560001	143580000	no	96	15.7753	0.613653	xpclr	vcf	15.7774	0.632464
3	143580001	143600000	no	111	18.6139	0.825267	xpclr	vcf	18.5425	0.84292
3	143600001	143620000	no	91	1.48735	-0.451502	xpclr	vcf	1.48838	-0.45509
3	143620001	143640000	no	79	7.70215	0.0118069	xpclr	vcf	7.62314	0.0118348
3	143640001	143660000	no	101	23.9619	1.22396	xpclr	vcf	23.9695	1.25598
3	143660001	143680000	no	117	4.24886	-0.245634	xpclr	vcf	4.24994	-0.244904
3	143680001	143700000	no	181	0.351865	-0.536152	xpclr	vcf	0.352078	-0.541575
3	143700001	143720000	no	85	0	-0.562383	xpclr	vcf	0	-0.568372
3	143720001	143740000	no	98	6.30595	-0.0922788	xpclr	vcf	6.30696	-0.0883412
3	143740001	143760000	no	120	4.33718	-0.239049	xpclr	vcf	4.33593	-0.238359
3	143760001	143780000	no	80	18.519	0.818196	xpclr	vcf	18.5263	0.84169
3	143780001	143800000	no	80	43.7514	2.69925	xpclr	vcf	43.5775	2.74836
3	143800001	143820000	no	76	0	-0.562383	xpclr	vcf	0	-0.568372
3	143820001	143840000	no	65	0.18611	-0.548508	xpclr	vcf	0.186188	-0.554201
3	143840001	143860000	no	62	1.85294	-0.424247	xpclr	vcf	1.85302	-0.427337
3	143860001	143880000	no	81	37.2341	2.2134	xpclr	vcf	37.2408	2.26608
3	143880001	143900000	no	75	41.6137	2.53989	xpclr	vcf	41.5112	2.5911
3	143900001	143920000	no	92	0	-0.562383	xpclr	vcf	0	-0.568372
3	143920001	143940000	no	120	0	-0.562383	xpclr	vcf	0	-0.568372
3	143940001	143960000	no	77	1.20429	-0.472604	xpclr	vcf	1.20466	-0.476684
3	143960001	143980000	no	74	0	-0.562383	xpclr	vcf	0	-0.568372
3	143980001	144000000	no	61	17.0459	0.708374	xpclr	vcf	17.048	0.72917
3	144000001	144020000	no	83	0	-0.562383	xpclr	vcf	0	-0.568372
3	144020001	144040000	no	106	1.84096	-0.42514	xpclr	vcf	1.84121	-0.428235
3	144040001	144060000	no	109	0	-0.562383	xpclr	vcf	0	-0.568372
3	144060001	144080000	no	120	27.3801	1.47878	xpclr	vcf	27.2136	1.50289
3	144080001	144100000	no	118	0.0164348	-0.561158	xpclr	vcf	0.0165324	-0.567114
3	144100001	144120000	no	121	19.969	0.926293	xpclr	vcf	19.9714	0.951675
3	144120001	144140000	no	106	13.1135	0.415219	xpclr	vcf	13.1138	0.429737
3	144140001	144160000	no	81	5.9803	-0.116556	xpclr	vcf	5.90614	-0.118848
3	144160001	144180000	no	100	0	-0.562383	xpclr	vcf	0	-0.568372
3	144180001	144200000	no	103	4.9501	-0.193356	xpclr	vcf	4.96066	-0.19081
3	144200001	144220000	no	103	2.61705	-0.367284	xpclr	vcf	2.61885	-0.369048
3	144220001	144240000	no	150	0.491854	-0.525715	xpclr	vcf	0.491884	-0.530934
3	144240001	144260000	no	157	0	-0.562383	xpclr	vcf	0	-0.568372
3	144260001	144280000	no	122	5.55435	-0.14831	xpclr	vcf	5.55838	-0.145317
3	144280001	144300000	no	148	0.0970124	-0.555151	xpclr	vcf	0.0971265	-0.56098
3	144300001	144320000	no	118	0.032713	-0.559944	xpclr	vcf	0.179962	-0.554675
3	144320001	144340000	no	172	5.44663	-0.15634	xpclr	vcf	5.44854	-0.153677
3	144340001	144360000	no	158	0.0922512	-0.555506	xpclr	vcf	0.0925975	-0.561325
3	144360001	144380000	no	127	6.49176	-0.0784271	xpclr	vcf	6.32612	-0.0868833
3	144380001	144400000	no	125	3.79833	-0.27922	xpclr	vcf	3.80094	-0.279078
3	144400001	144420000	no	124	7.75835	0.0159965	xpclr	vcf	7.76114	0.022338
3	144420001	144440000	no	99	27.9428	1.52073	xpclr	vcf	27.9723	1.56064
3	144440001	144460000	no	99	4.70994	-0.21126	xpclr	vcf	4.66528	-0.213291
3	144460001	144480000	no	114	13.683	0.457672	xpclr	vcf	13.6839	0.473125
3	144480001	144500000	no	151	0	-0.562383	xpclr	vcf	0	-0.568372
3	144500001	144520000	no	97	5.16776	-0.17713	xpclr	vcf	5.16797	-0.175032
3	144520001	144540000	no	71	13.9165	0.475083	xpclr	vcf	13.9206	0.491144
3	144540001	144560000	no	92	0	-0.562383	xpclr	vcf	0	-0.568372
3	144560001	144580000	no	95	0.457331	-0.528289	xpclr	vcf	0.45737	-0.533561
3	144580001	144600000	no	131	0	-0.562383	xpclr	vcf	0	-0.568372
3	144600001	144620000	no	153	7.82712	0.0211238	xpclr	vcf	7.82764	0.0273993
3	144620001	144640000	no	141	0	-0.562383	xpclr	vcf	0	-0.568372
3	144640001	144660000	no	121	1.2442	-0.469628	xpclr	vcf	1.24514	-0.473603
3	144660001	144680000	no	75	0	-0.562383	xpclr	vcf	0	-0.568372
3	144680001	144700000	no	112	0.456181	-0.528375	xpclr	vcf	0.456201	-0.53365
3	144700001	144720000	no	85	0	-0.562383	xpclr	vcf	0	-0.568372
3	144720001	144740000	no	110	32.6043	1.86824	xpclr	vcf	32.4904	1.90451
3	144740001	144760000	no	129	1.74082	-0.432606	xpclr	vcf	1.74132	-0.435838
3	144760001	144780000	no	107	0.963761	-0.490535	xpclr	vcf	0.963909	-0.495008
3	144780001	144800000	no	106	12.942	0.402434	xpclr	vcf	12.9497	0.41725
3	144800001	144820000	no	79	2.17426	-0.400294	xpclr	vcf	2.17479	-0.402846
3	144820001	144840000	no	98	8.67503	0.0843346	xpclr	vcf	8.67807	0.0921269
3	144840001	144860000	no	85	0.732246	-0.507794	xpclr	vcf	0.732425	-0.512626
3	144860001	144880000	no	76	0	-0.562383	xpclr	vcf	0	-0.568372
3	144880001	144900000	no	120	0	-0.562383	xpclr	vcf	0	-0.568372
3	144900001	144920000	no	55	27.1494	1.46159	xpclr	vcf	25.6013	1.38018
3	144920001	144940000	no	59	12.1237	0.34143	xpclr	vcf	11.9061	0.337819
3	144940001	144960000	no	98	3.53109	-0.299143	xpclr	vcf	3.53148	-0.299587
3	144960001	144980000	no	110	0	-0.562383	xpclr	vcf	0	-0.568372
3	144980001	145000000	no	121	0.239907	-0.544498	xpclr	vcf	0.239984	-0.550107
3	145000001	145020000	no	88	0	-0.562383	xpclr	vcf	0	-0.568372
3	145020001	145040000	no	140	13.4082	0.437188	xpclr	vcf	13.4094	0.452237
3	145040001	145060000	no	201	3.5655	-0.296577	xpclr	vcf	3.49367	-0.302465
3	145060001	145080000	no	98	4.00557	-0.263771	xpclr	vcf	3.93111	-0.269171
3	145080001	145100000	no	74	0.141451	-0.551838	xpclr	vcf	0.14177	-0.557582
3	145100001	145120000	no	99	0	-0.562383	xpclr	vcf	0	-0.568372
3	145120001	145140000	no	151	0.251566	-0.543629	xpclr	vcf	0.251665	-0.549218
3	145140001	145160000	no	106	0.0898657	-0.555683	xpclr	vcf	0.0899626	-0.561525
3	145160001	145180000	no	83	0.109032	-0.554255	xpclr	vcf	0.109309	-0.560053
3	145180001	145200000	no	137	2.66311	-0.36385	xpclr	vcf	2.6639	-0.365619
3	145200001	145220000	no	178	0	-0.562383	xpclr	vcf	0	-0.568372
3	145220001	145240000	no	201	2.16603	-0.400907	xpclr	vcf	2.16648	-0.403478
3	145240001	145260000	no	187	0	-0.562383	xpclr	vcf	0	-0.568372
3	145260001	145280000	no	201	5.66032	-0.14041	xpclr	vcf	5.66067	-0.137531
3	145280001	145300000	no	118	0.204812	-0.547114	xpclr	vcf	0.204831	-0.552782
3	145300001	145320000	no	119	0.660273	-0.51316	xpclr	vcf	0.660938	-0.518067
3	145320001	145340000	no	120	0	-0.562383	xpclr	vcf	0	-0.568372
3	145340001	145360000	no	100	17.0324	0.707369	xpclr	vcf	17.0435	0.72883
3	145360001	145380000	no	96	0.00208678	-0.562227	xpclr	vcf	0.00214209	-0.568209
3	145380001	145400000	no	79	12.8412	0.394918	xpclr	vcf	12.8488	0.409563
3	145400001	145420000	no	96	0	-0.562383	xpclr	vcf	0	-0.568372
3	145420001	145440000	no	145	0	-0.562383	xpclr	vcf	0	-0.568372
3	145440001	145460000	no	108	8.22667	0.0509096	xpclr	vcf	8.23683	0.0585437
3	145460001	145480000	no	105	0.421728	-0.530943	xpclr	vcf	0.422121	-0.536244
3	145480001	145500000	no	124	12.1846	0.345969	xpclr	vcf	12.1894	0.359378
3	145500001	145520000	no	173	0.0953581	-0.555274	xpclr	vcf	0.0954079	-0.561111
3	145520001	145540000	no	164	0	-0.562383	xpclr	vcf	0	-0.568372
3	145540001	145560000	no	127	0.478401	-0.526718	xpclr	vcf	0.47842	-0.531959
3	145560001	145580000	no	124	26.669	1.42577	xpclr	vcf	26.6672	1.4613
3	145580001	145600000	no	94	16.2511	0.649127	xpclr	vcf	16.2567	0.668947
3	145600001	145620000	no	126	0	-0.562383	xpclr	vcf	0	-0.568372
3	145620001	145640000	no	120	5.04687	-0.186142	xpclr	vcf	5.04739	-0.184208
3	145640001	145660000	no	128	22.3458	1.10348	xpclr	vcf	22.3492	1.13265
3	145660001	145680000	no	129	1.72124	-0.434065	xpclr	vcf	1.72393	-0.437162
3	145680001	145700000	no	96	25.8554	1.36512	xpclr	vcf	25.8599	1.39986
3	145700001	145720000	no	158	5.9239	-0.12076	xpclr	vcf	5.7761	-0.128746
3	145720001	145740000	no	113	1.13037	-0.478115	xpclr	vcf	1.13077	-0.482308
3	145740001	145760000	no	172	0	-0.562383	xpclr	vcf	0	-0.568372
3	145760001	145780000	no	75	5.60419	-0.144595	xpclr	vcf	5.60621	-0.141676
3	145780001	145800000	no	96	0	-0.562383	xpclr	vcf	0	-0.568372
3	145800001	145820000	no	85	2.5633	-0.37129	xpclr	vcf	2.56446	-0.373188
3	145820001	145840000	no	120	0	-0.562383	xpclr	vcf	0	-0.568372
3	145840001	145860000	no	98	0.00955242	-0.561671	xpclr	vcf	0.00969574	-0.567634
3	145860001	145880000	no	97	18.2844	0.800707	xpclr	vcf	18.1416	0.812406
3	145880001	145900000	no	92	1.4289	-0.455859	xpclr	vcf	1.43024	-0.459515
3	145900001	145920000	no	96	0	-0.562383	xpclr	vcf	0	-0.568372
3	145920001	145940000	no	111	3.64688	-0.29051	xpclr	vcf	3.64791	-0.290725
3	145940001	145960000	no	154	0	-0.562383	xpclr	vcf	0	-0.568372
3	145960001	145980000	no	149	0	-0.562383	xpclr	vcf	0	-0.568372
3	145980001	146000000	no	89	0	-0.562383	xpclr	vcf	0	-0.568372
3	146000001	146020000	no	88	0	-0.562383	xpclr	vcf	0	-0.568372
3	146020001	146040000	no	98	1.92643	-0.418769	xpclr	vcf	1.92639	-0.421752
3	146040001	146060000	no	120	0	-0.562383	xpclr	vcf	0	-0.568372
3	146060001	146080000	no	127	33.0039	1.89804	xpclr	vcf	32.6902	1.91972
3	146080001	146100000	no	108	18.6255	0.826133	xpclr	vcf	18.6126	0.848258
3	146100001	146120000	no	86	0.00858982	-0.561742	xpclr	vcf	0.00870926	-0.567709
3	146120001	146140000	no	85	0	-0.562383	xpclr	vcf	0	-0.568372
3	146140001	146160000	no	113	0	-0.562383	xpclr	vcf	0	-0.568372
3	146160001	146180000	no	95	0	-0.562383	xpclr	vcf	0	-0.568372
3	146180001	146200000	no	112	0.305139	-0.539635	xpclr	vcf	0.305222	-0.545141
3	146200001	146220000	no	132	1.0563	-0.483636	xpclr	vcf	1.05665	-0.48795
3	146220001	146240000	no	106	0.116422	-0.553704	xpclr	vcf	0.116493	-0.559506
3	146240001	146260000	no	126	8.35248	0.0602889	xpclr	vcf	8.3579	0.0677584
3	146260001	146280000	no	145	0	-0.562383	xpclr	vcf	0	-0.568372
3	146280001	146300000	no	158	8.39369	0.063361	xpclr	vcf	8.39511	0.0705903
3	146300001	146320000	no	149	6.63214	-0.0679618	xpclr	vcf	6.52805	-0.0715141
3	146320001	146340000	no	165	1.87413	-0.422668	xpclr	vcf	1.87428	-0.425718
3	146340001	146360000	no	157	0.277283	-0.541712	xpclr	vcf	0.277447	-0.547255
3	146360001	146380000	no	157	0.302355	-0.539842	xpclr	vcf	0.302499	-0.545349
3	146380001	146400000	no	150	0.173367	-0.549458	xpclr	vcf	0.173466	-0.55517
3	146400001	146420000	no	137	1.29048	-0.466178	xpclr	vcf	1.29189	-0.470045
3	146420001	146440000	no	121	4.74937	-0.208321	xpclr	vcf	4.76782	-0.205487
3	146440001	146460000	no	112	0.0355314	-0.559734	xpclr	vcf	0.0356745	-0.565657
3	146460001	146480000	no	94	2.04558	-0.409887	xpclr	vcf	2.04559	-0.412679
3	146480001	146500000	no	94	0	-0.562383	xpclr	vcf	0	-0.568372
3	146500001	146520000	no	96	0.459228	-0.528148	xpclr	vcf	0.459425	-0.533405
3	146520001	146540000	no	65	35.3389	2.07211	xpclr	vcf	83.0175	5.7502
3	146540001	146560000	no	58	0	-0.562383	xpclr	vcf	0	-0.568372
3	146560001	146580000	no	89	0	-0.562383	xpclr	vcf	0	-0.568372
3	146580001	146600000	no	113	0.382519	-0.533866	xpclr	vcf	0.384957	-0.539073
3	146600001	146620000	no	98	0	-0.562383	xpclr	vcf	0	-0.568372
3	146620001	146640000	no	106	22.873	1.14278	xpclr	vcf	23.8625	1.24783
3	146640001	146660000	no	120	0.300136	-0.540008	xpclr	vcf	0.300211	-0.545523
3	146660001	146680000	no	120	0	-0.562383	xpclr	vcf	0	-0.568372
3	146680001	146700000	no	102	0	-0.562383	xpclr	vcf	0	-0.568372
3	146700001	146720000	no	96	9.8041	0.168506	xpclr	vcf	0	-0.568372
3	146720001	146740000	no	101	0.416094	-0.531363	xpclr	vcf	0.416692	-0.536657
3	146740001	146760000	no	69	11.0949	0.264731	xpclr	vcf	9.63736	0.16514
3	146760001	146780000	no	68	12.04	0.335187	xpclr	vcf	12.0409	0.348076
3	146780001	146800000	no	63	0.202451	-0.54729	xpclr	vcf	0.202604	-0.552952
3	146800001	146820000	no	78	0	-0.562383	xpclr	vcf	0	-0.568372
3	146820001	146840000	no	85	0.294513	-0.540427	xpclr	vcf	0.29455	-0.545954
3	146840001	146860000	no	160	26.0101	1.37665	xpclr	vcf	25.9241	1.40475
3	146860001	146880000	no	145	4.40402	-0.234066	xpclr	vcf	4.40448	-0.233142
3	146880001	146900000	no	104	0.456658	-0.528339	xpclr	vcf	0.456903	-0.533597
3	146900001	146920000	no	81	2.43202	-0.381078	xpclr	vcf	2.43331	-0.38317
3	146920001	146940000	no	92	0.653015	-0.513701	xpclr	vcf	0.65372	-0.518617
3	146940001	146960000	no	89	13.8516	0.470247	xpclr	vcf	13.8532	0.486011
3	146960001	146980000	no	75	4.35978	-0.237364	xpclr	vcf	4.36124	-0.236432
3	146980001	147000000	no	74	1.94642	-0.417279	xpclr	vcf	1.94678	-0.4202
3	147000001	147020000	no	71	5.09977	-0.182198	xpclr	vcf	5.01003	-0.187052
3	147020001	147040000	no	96	22.5831	1.12117	xpclr	vcf	22.5869	1.15075
3	147040001	147060000	no	79	24.5967	1.27129	xpclr	vcf	24.6125	1.30491
3	147060001	147080000	no	69	7.8696	0.0242903	xpclr	vcf	7.87216	0.0307884
3	147080001	147100000	no	95	0.0529346	-0.558437	xpclr	vcf	0.0530213	-0.564337
3	147100001	147120000	no	77	10.4743	0.218466	xpclr	vcf	10.4756	0.228937
3	147120001	147140000	no	71	66.7781	4.41588	xpclr	vcf	66.5909	4.49995
3	147140001	147160000	no	71	2.91021	-0.345428	xpclr	vcf	2.91056	-0.346846
3	147160001	147180000	no	86	6.44353	-0.0820221	xpclr	vcf	6.44986	-0.0774651
3	147180001	147200000	no	66	32.8768	1.88856	xpclr	vcf	32.754	1.92458
3	147200001	147220000	no	104	13.5114	0.44488	xpclr	vcf	13.5373	0.46197
3	147220001	147240000	no	69	15.8188	0.616895	xpclr	vcf	15.821	0.635781
3	147240001	147260000	no	71	77.9452	5.24838	xpclr	vcf	77.8614	5.35776
3	147260001	147280000	no	81	0	-0.562383	xpclr	vcf	0	-0.568372
3	147280001	147300000	no	80	62.683	4.11059	xpclr	vcf	62.4415	4.18413
3	147300001	147320000	no	83	10.1181	0.191914	xpclr	vcf	10.1201	0.201882
3	147320001	147340000	no	80	17.9416	0.775149	xpclr	vcf	17.9013	0.794121
3	147340001	147360000	no	109	0	-0.562383	xpclr	vcf	0	-0.568372
3	147360001	147380000	no	114	0.684881	-0.511325	xpclr	vcf	0.685451	-0.516202
3	147380001	147400000	no	97	23.2045	1.1675	xpclr	vcf	23.2188	1.19884
3	147400001	147420000	no	148	0	-0.562383	xpclr	vcf	0	-0.568372
3	147420001	147440000	no	119	0	-0.562383	xpclr	vcf	0	-0.568372
3	147440001	147460000	no	159	2.11328	-0.404839	xpclr	vcf	2.11351	-0.40751
3	147460001	147480000	no	89	12.5379	0.372305	xpclr	vcf	12.5357	0.385738
3	147480001	147500000	no	126	1.28932	-0.466265	xpclr	vcf	1.29003	-0.470187
3	147500001	147520000	no	94	0	-0.562383	xpclr	vcf	0	-0.568372
3	147520001	147540000	no	97	0	-0.562383	xpclr	vcf	0	-0.568372
3	147540001	147560000	no	101	0.842007	-0.499612	xpclr	vcf	0.842525	-0.504247
3	147560001	147580000	no	104	1.45433	-0.453964	xpclr	vcf	1.45535	-0.457603
3	147580001	147600000	no	131	0	-0.562383	xpclr	vcf	0	-0.568372
3	147600001	147620000	no	137	3.90174	-0.271511	xpclr	vcf	3.90339	-0.27128
3	147620001	147640000	no	117	8.34311	0.0595903	xpclr	vcf	8.34472	0.0667553
3	147640001	147660000	no	104	0	-0.562383	xpclr	vcf	0	-0.568372
3	147660001	147680000	no	94	20.9832	1.0019	xpclr	vcf	20.9942	1.02952
3	147680001	147700000	no	127	2.88404	-0.34738	xpclr	vcf	2.88867	-0.348512
3	147700001	147720000	no	148	27.4173	1.48156	xpclr	vcf	27.4215	1.51872
3	147720001	147740000	no	117	0	-0.562383	xpclr	vcf	0	-0.568372
3	147740001	147760000	no	61	0.361755	-0.535414	xpclr	vcf	0.361755	-0.540839
3	147760001	147780000	no	88	6.40013	-0.0852575	xpclr	vcf	6.40315	-0.0810203
3	147780001	147800000	no	63	0.193829	-0.547933	xpclr	vcf	0.194289	-0.553585
3	147800001	147820000	no	65	0.0326315	-0.55995	xpclr	vcf	0.0327404	-0.56588
3	147820001	147840000	no	158	0	-0.562383	xpclr	vcf	0	-0.568372
3	147840001	147860000	no	108	5.27632	-0.169037	xpclr	vcf	5.27655	-0.166767
3	147860001	147880000	no	181	2.9658	-0.341284	xpclr	vcf	2.96615	-0.342615
3	147880001	147900000	no	98	0.456987	-0.528315	xpclr	vcf	0.45776	-0.533532
3	147900001	147920000	no	81	31.4739	1.78398	xpclr	vcf	31.486	1.82807
3	147920001	147940000	no	101	0.179132	-0.549029	xpclr	vcf	0.179182	-0.554734
3	147940001	147960000	no	118	2.38606	-0.384504	xpclr	vcf	2.38626	-0.386751
3	147960001	147980000	no	70	2.96987	-0.340981	xpclr	vcf	2.97032	-0.342298
3	147980001	148000000	no	104	0	-0.562383	xpclr	vcf	0	-0.568372
3	148000001	148020000	no	104	0	-0.562383	xpclr	vcf	0	-0.568372
3	148020001	148040000	no	80	7.8035	0.0193624	xpclr	vcf	7.80509	0.0256832
3	148040001	148060000	no	87	15.1944	0.570349	xpclr	vcf	15.0989	0.580822
3	148060001	148080000	no	107	0	-0.562383	xpclr	vcf	0	-0.568372
3	148080001	148100000	no	80	0.612292	-0.516737	xpclr	vcf	0.612301	-0.521769
3	148100001	148120000	no	96	0.343858	-0.536748	xpclr	vcf	0.343983	-0.542191
3	148120001	148140000	no	101	0	-0.562383	xpclr	vcf	0	-0.568372
3	148140001	148160000	no	114	0	-0.562383	xpclr	vcf	0	-0.568372
3	148160001	148180000	no	62	7.95743	0.030838	xpclr	vcf	7.80511	0.0256849
3	148180001	148200000	no	82	13.5916	0.450863	xpclr	vcf	13.5956	0.466404
3	148200001	148220000	no	78	9.40984	0.139114	xpclr	vcf	9.41252	0.148027
3	148220001	148240000	no	95	1.65222	-0.439211	xpclr	vcf	1.65251	-0.442598
3	148240001	148260000	no	98	4.4832	-0.228164	xpclr	vcf	4.48477	-0.227031
3	148260001	148280000	no	132	0.112179	-0.55402	xpclr	vcf	0.112265	-0.559828
3	148280001	148300000	no	105	9.52287	0.147541	xpclr	vcf	9.51651	0.155942
3	148300001	148320000	no	107	0	-0.562383	xpclr	vcf	0	-0.568372
3	148320001	148340000	no	82	0	-0.562383	xpclr	vcf	0	-0.568372
3	148340001	148360000	no	140	0.234858	-0.544874	xpclr	vcf	0.235019	-0.550485
3	148360001	148380000	no	129	0	-0.562383	xpclr	vcf	0	-0.568372
3	148380001	148400000	no	110	0.827998	-0.500656	xpclr	vcf	0.828252	-0.505333
3	148400001	148420000	no	102	0	-0.562383	xpclr	vcf	0	-0.568372
3	148420001	148440000	no	97	0.52353	-0.523354	xpclr	vcf	0.523643	-0.528517
3	148440001	148460000	no	82	32.9711	1.89559	xpclr	vcf	32.9814	1.94188
3	148460001	148480000	no	114	5.17591	-0.176523	xpclr	vcf	5.17667	-0.174369
3	148480001	148500000	no	106	0	-0.562383	xpclr	vcf	0	-0.568372
3	148500001	148520000	no	109	0	-0.562383	xpclr	vcf	0	-0.568372
3	148520001	148540000	no	115	0	-0.562383	xpclr	vcf	0	-0.568372
3	148540001	148560000	no	123	7.91674	0.0278044	xpclr	vcf	7.91924	0.0343712
3	148560001	148580000	no	97	27.0818	1.45655	xpclr	vcf	25.7582	1.39212
3	148580001	148600000	no	103	0	-0.562383	xpclr	vcf	0	-0.568372
3	148600001	148620000	no	138	3.64837	-0.290399	xpclr	vcf	3.64867	-0.290667
3	148620001	148640000	no	147	21.3127	1.02646	xpclr	vcf	21.2312	1.04756
3	148640001	148660000	no	121	0	-0.562383	xpclr	vcf	0	-0.568372
3	148660001	148680000	no	132	3.1575	-0.326993	xpclr	vcf	3.15835	-0.327986
3	148680001	148700000	no	100	3.8703	-0.273855	xpclr	vcf	3.87094	-0.27375
3	148700001	148720000	no	80	1.4638	-0.453258	xpclr	vcf	1.46442	-0.456913
3	148720001	148740000	no	95	40.8624	2.48388	xpclr	vcf	40.7977	2.53679
3	148740001	148760000	no	80	1.21863	-0.471535	xpclr	vcf	1.2189	-0.4756
3	148760001	148780000	no	72	0	-0.562383	xpclr	vcf	0	-0.568372
3	148780001	148800000	no	102	69.2596	4.60087	xpclr	vcf	69.3538	4.71023
3	148800001	148820000	no	99	0	-0.562383	xpclr	vcf	0	-0.568372
3	148820001	148840000	no	116	11.7933	0.316797	xpclr	vcf	11.7932	0.329226
3	148840001	148860000	no	107	0	-0.562383	xpclr	vcf	0	-0.568372
3	148860001	148880000	no	132	7.19901	-0.0257019	xpclr	vcf	7.2018	-0.0202335
3	148880001	148900000	no	94	0	-0.562383	xpclr	vcf	0	-0.568372
3	148900001	148920000	no	137	0	-0.562383	xpclr	vcf	0	-0.568372
3	148920001	148940000	no	110	17.0768	0.710677	xpclr	vcf	17.077	0.731379
3	148940001	148960000	no	135	9.06011	0.113042	xpclr	vcf	9.06238	0.121378
3	148960001	148980000	no	110	7.18169	-0.026993	xpclr	vcf	7.18405	-0.0215846
3	148980001	149000000	no	137	5.05342	-0.185654	xpclr	vcf	5.05484	-0.183642
3	149000001	149020000	no	169	31.0378	1.75146	xpclr	vcf	31.2259	1.80827
3	149020001	149040000	no	108	0.167769	-0.549876	xpclr	vcf	0.167939	-0.55559
3	149040001	149060000	no	93	2.77729	-0.355338	xpclr	vcf	2.77841	-0.356904
3	149060001	149080000	no	123	0	-0.562383	xpclr	vcf	0	-0.568372
3	149080001	149100000	no	107	0	-0.562383	xpclr	vcf	0	-0.568372
3	149100001	149120000	no	93	11.1125	0.26605	xpclr	vcf	11.1169	0.277749
3	149120001	149140000	no	110	24.2177	1.24303	xpclr	vcf	24.1388	1.26887
3	149140001	149160000	no	116	0	-0.562383	xpclr	vcf	0	-0.568372
3	149160001	149180000	no	148	0.974929	-0.489703	xpclr	vcf	0.975278	-0.494143
3	149180001	149200000	no	189	8.853	0.097602	xpclr	vcf	8.85759	0.105791
3	149200001	149220000	no	200	13.3207	0.430664	xpclr	vcf	13.3511	0.447797
3	149220001	149240000	no	127	14.1671	0.493761	xpclr	vcf	14.1654	0.509771
3	149240001	149260000	no	123	1.83605	-0.425507	xpclr	vcf	1.83697	-0.428558
3	149260001	149280000	no	113	1.59161	-0.443729	xpclr	vcf	1.59196	-0.447206
3	149280001	149300000	no	100	2.66061	-0.364036	xpclr	vcf	2.66198	-0.365766
3	149300001	149320000	no	100	2.30317	-0.390683	xpclr	vcf	2.30334	-0.393062
3	149320001	149340000	no	73	9.29206	0.130334	xpclr	vcf	9.29561	0.139129
3	149340001	149360000	no	82	2.72951	-0.3589	xpclr	vcf	2.73329	-0.360338
3	149360001	149380000	no	136	0	-0.562383	xpclr	vcf	0	-0.568372
3	149380001	149400000	no	227	0	-0.562383	xpclr	vcf	0	-0.568372
3	149400001	149420000	no	154	9.81185	0.169084	xpclr	vcf	9.81335	0.178534
3	149420001	149440000	no	97	0.4499	-0.528843	xpclr	vcf	0.449934	-0.534127
3	149440001	149460000	no	86	0.498834	-0.525195	xpclr	vcf	0.499063	-0.530388
3	149460001	149480000	no	90	0	-0.562383	xpclr	vcf	0	-0.568372
3	149480001	149500000	no	100	21.6391	1.0508	xpclr	vcf	21.6464	1.07917
3	149500001	149520000	no	116	10.9423	0.253357	xpclr	vcf	10.7589	0.2505
3	149520001	149540000	no	100	10.4934	0.219891	xpclr	vcf	10.4935	0.230298
3	149540001	149560000	no	86	65.5373	4.32337	xpclr	vcf	65.3865	4.40828
3	149560001	149580000	no	71	10.058	0.187436	xpclr	vcf	10.0599	0.197303
3	149580001	149600000	no	75	2.28642	-0.391932	xpclr	vcf	2.28692	-0.394312
3	149600001	149620000	no	70	76.7128	5.15651	xpclr	vcf	76.2729	5.23686
3	149620001	149640000	no	79	48.8849	3.08195	xpclr	vcf	48.7902	3.14512
3	149640001	149660000	no	66	62.2214	4.07618	xpclr	vcf	62.2739	4.17137
3	149660001	149680000	no	75	8.43616	0.0665267	xpclr	vcf	8.43737	0.0738069
3	149680001	149700000	no	80	7.29326	-0.0186755	xpclr	vcf	7.29516	-0.013128
3	149700001	149720000	no	99	0.139163	-0.552008	xpclr	vcf	0.139377	-0.557764
3	149720001	149740000	no	94	11.3239	0.281803	xpclr	vcf	11.2473	0.287674
3	149740001	149760000	no	85	7.60272	0.00439423	xpclr	vcf	7.5293	0.00469224
3	149760001	149780000	no	85	29.6412	1.64735	xpclr	vcf	20.8048	1.01511
3	149780001	149800000	no	89	1.0885	-0.481236	xpclr	vcf	1.08853	-0.485523
3	149800001	149820000	no	102	0.922619	-0.493602	xpclr	vcf	0.922488	-0.498161
3	149820001	149840000	no	109	37.1108	2.2042	xpclr	vcf	36.5214	2.21132
3	149840001	149860000	no	158	0	-0.562383	xpclr	vcf	0	-0.568372
3	149860001	149880000	no	88	0.965613	-0.490397	xpclr	vcf	0.967339	-0.494747
3	149880001	149900000	no	107	0	-0.562383	xpclr	vcf	0	-0.568372
3	149900001	149920000	no	104	0	-0.562383	xpclr	vcf	0	-0.568372
3	149920001	149940000	no	96	0	-0.562383	xpclr	vcf	0	-0.568372
3	149940001	149960000	no	99	0	-0.562383	xpclr	vcf	0	-0.568372
3	149960001	149980000	no	87	9.87637	0.173894	xpclr	vcf	9.87796	0.183452
3	149980001	150000000	no	70	37.92	2.26453	xpclr	vcf	37.8472	2.31223
3	150000001	150020000	no	96	0.0634656	-0.557651	xpclr	vcf	0.0634676	-0.563542
3	150020001	150040000	no	85	2.16335	-0.401107	xpclr	vcf	2.16391	-0.403674
3	150040001	150060000	no	97	7.00398	-0.0402409	xpclr	vcf	7.00559	-0.0351676
3	150060001	150080000	no	110	7.80091	0.0191696	xpclr	vcf	7.71925	0.0191498
3	150080001	150100000	no	81	4.78323	-0.205797	xpclr	vcf	4.78513	-0.20417
3	150100001	150120000	no	105	22.2823	1.09875	xpclr	vcf	22.1704	1.11904
3	150120001	150140000	no	83	0	-0.562383	xpclr	vcf	0	-0.568372
3	150140001	150160000	no	79	0.492529	-0.525665	xpclr	vcf	0.137808	-0.557884
3	150160001	150180000	no	102	6.16904	-0.102485	xpclr	vcf	6.17422	-0.0984442
3	150180001	150200000	no	110	0.107439	-0.554373	xpclr	vcf	0.10828	-0.560131
3	150200001	150220000	no	125	10.4533	0.2169	xpclr	vcf	10.7384	0.248943
3	150220001	150240000	no	115	0.691513	-0.510831	xpclr	vcf	0.69159	-0.515734
3	150240001	150260000	no	109	3.78413	-0.280278	xpclr	vcf	3.78521	-0.280275
3	150260001	150280000	no	91	0	-0.562383	xpclr	vcf	0	-0.568372
3	150280001	150300000	no	91	7.78517	0.017996	xpclr	vcf	7.78726	0.0243262
3	150300001	150320000	no	105	0	-0.562383	xpclr	vcf	0	-0.568372
3	150320001	150340000	no	92	0	-0.562383	xpclr	vcf	0	-0.568372
3	150340001	150360000	no	78	19.8985	0.921034	xpclr	vcf	19.9011	0.946326
3	150360001	150380000	no	117	0	-0.562383	xpclr	vcf	0	-0.568372
3	150380001	150400000	no	109	0.354665	-0.535943	xpclr	vcf	0.357873	-0.541134
3	150400001	150420000	no	85	3.25561	-0.319679	xpclr	vcf	3.25614	-0.320543
3	150420001	150440000	no	121	5.94642	-0.119082	xpclr	vcf	5.9474	-0.115708
3	150440001	150460000	no	94	5.07138	-0.184315	xpclr	vcf	5.07263	-0.182287
3	150460001	150480000	no	95	23.2471	1.17067	xpclr	vcf	23.2504	1.20125
3	150480001	150500000	no	95	0	-0.562383	xpclr	vcf	0	-0.568372
3	150500001	150520000	no	90	0.0351452	-0.559763	xpclr	vcf	0.0351888	-0.565694
3	150520001	150540000	no	81	0	-0.562383	xpclr	vcf	0	-0.568372
3	150540001	150560000	no	78	40.2361	2.43719	xpclr	vcf	40.2375	2.49415
3	150560001	150580000	no	86	26.9604	1.4475	xpclr	vcf	26.8905	1.4783
3	150580001	150600000	no	63	55.288	3.5593	xpclr	vcf	55.3026	3.64078
3	150600001	150620000	no	126	0	-0.562383	xpclr	vcf	0	-0.568372
3	150620001	150640000	no	114	0	-0.562383	xpclr	vcf	0	-0.568372
3	150640001	150660000	no	124	0	-0.562383	xpclr	vcf	0	-0.568372
3	150660001	150680000	no	104	10.2329	0.200469	xpclr	vcf	10.2333	0.210498
3	150680001	150700000	no	125	0.102103	-0.554771	xpclr	vcf	0.102482	-0.560572
3	150700001	150720000	no	77	2.26867	-0.393255	xpclr	vcf	2.26903	-0.395674
3	150720001	150740000	no	88	2.37951	-0.384992	xpclr	vcf	2.38299	-0.387
3	150740001	150760000	no	110	0.813666	-0.501725	xpclr	vcf	0.813764	-0.506436
3	150760001	150780000	no	106	0	-0.562383	xpclr	vcf	0	-0.568372
3	150780001	150800000	no	90	0.209061	-0.546797	xpclr	vcf	0.209438	-0.552432
3	150800001	150820000	no	93	3.52313	-0.299736	xpclr	vcf	4.10378	-0.256028
3	150820001	150840000	no	85	24.0249	1.22866	xpclr	vcf	24.0282	1.26045
3	150840001	150860000	no	80	0	-0.562383	xpclr	vcf	0	-0.568372
3	150860001	150880000	no	67	3.99942	-0.264229	xpclr	vcf	4.00003	-0.263925
3	150880001	150900000	no	84	0.219558	-0.546015	xpclr	vcf	0.220329	-0.551603
3	150900001	150920000	no	117	11.5721	0.300306	xpclr	vcf	11.577	0.31277
3	150920001	150940000	no	104	0.650317	-0.513902	xpclr	vcf	0.65043	-0.518867
3	150940001	150960000	no	105	9.6787	0.159157	xpclr	vcf	9.67932	0.168333
3	150960001	150980000	no	98	2.39082	-0.384149	xpclr	vcf	2.39087	-0.3864
3	150980001	151000000	no	93	5.52188	-0.150731	xpclr	vcf	5.52308	-0.148003
3	151000001	151020000	no	127	2.59805	-0.3687	xpclr	vcf	2.59811	-0.370627
3	151020001	151040000	no	108	17.1501	0.716146	xpclr	vcf	17.153	0.737165
3	151040001	151060000	no	93	0	-0.562383	xpclr	vcf	0	-0.568372
3	151060001	151080000	no	107	16.2932	0.65226	xpclr	vcf	16.2532	0.668681
3	151080001	151100000	no	107	19.9915	0.927972	xpclr	vcf	19.9932	0.953334
3	151100001	151120000	no	109	0.404317	-0.532241	xpclr	vcf	0.405002	-0.537547
3	151120001	151140000	no	92	0.0519166	-0.558512	xpclr	vcf	0.0520183	-0.564413
3	151140001	151160000	no	124	1.31933	-0.464028	xpclr	vcf	1.32126	-0.467809
3	151160001	151180000	no	79	4.88451	-0.198246	xpclr	vcf	4.88651	-0.196454
3	151180001	151200000	no	125	0	-0.562383	xpclr	vcf	0	-0.568372
3	151200001	151220000	no	179	0.311934	-0.539128	xpclr	vcf	0.31224	-0.544607
3	151220001	151240000	no	189	2.99828	-0.338863	xpclr	vcf	3.00456	-0.339691
3	151240001	151260000	no	128	20.6954	0.980442	xpclr	vcf	20.6995	1.00709
3	151260001	151280000	no	103	4.75684	-0.207764	xpclr	vcf	4.7578	-0.20625
3	151280001	151300000	no	106	21.5343	1.04299	xpclr	vcf	21.5416	1.07119
3	151300001	151320000	no	78	28.3173	1.54865	xpclr	vcf	28.1933	1.57745
3	151320001	151340000	no	91	2.97278	-0.340764	xpclr	vcf	2.97377	-0.342035
3	151340001	151360000	no	93	0	-0.562383	xpclr	vcf	0	-0.568372
3	151360001	151380000	no	109	0	-0.562383	xpclr	vcf	0	-0.568372
3	151380001	151400000	no	118	22.169	1.0903	xpclr	vcf	22.178	1.11963
3	151400001	151420000	no	116	7.39584	-0.0110281	xpclr	vcf	7.39154	-0.00579284
3	151420001	151440000	no	107	0	-0.562383	xpclr	vcf	0	-0.568372
3	151440001	151460000	no	119	0	-0.562383	xpclr	vcf	0	-0.568372
3	151460001	151480000	no	106	23.1175	1.16101	xpclr	vcf	22.9942	1.18175
3	151480001	151500000	no	131	1.93172	-0.418375	xpclr	vcf	1.93195	-0.421329
3	151500001	151520000	no	130	18.5422	0.819924	xpclr	vcf	17.5616	0.768266
3	151520001	151540000	no	151	0	-0.562383	xpclr	vcf	0	-0.568372
3	151540001	151560000	no	135	0	-0.562383	xpclr	vcf	0	-0.568372
3	151560001	151580000	no	93	0	-0.562383	xpclr	vcf	0	-0.568372
3	151580001	151600000	no	91	5.25107	-0.17092	xpclr	vcf	5.2524	-0.168605
3	151600001	151620000	no	106	0	-0.562383	xpclr	vcf	0	-0.568372
3	151620001	151640000	no	110	2.587	-0.369524	xpclr	vcf	2.58753	-0.371432
3	151640001	151660000	no	98	0	-0.562383	xpclr	vcf	0	-0.568372
3	151660001	151680000	no	77	4.57876	-0.22104	xpclr	vcf	4.58029	-0.21976
3	151680001	151700000	no	95	2.62374	-0.366785	xpclr	vcf	2.62511	-0.368572
3	151700001	151720000	no	93	0	-0.562383	xpclr	vcf	0	-0.568372
3	151720001	151740000	no	101	0	-0.562383	xpclr	vcf	0	-0.568372
3	151740001	151760000	no	114	0	-0.562383	xpclr	vcf	0	-0.568372
3	151760001	151780000	no	104	0	-0.562383	xpclr	vcf	2.17032	-0.403186
3	151780001	151800000	no	134	0	-0.562383	xpclr	vcf	0	-0.568372
3	151800001	151820000	no	68	1.21414	-0.471869	xpclr	vcf	1.21483	-0.47591
3	151820001	151840000	no	104	5.85475	-0.125915	xpclr	vcf	5.85678	-0.122605
3	151840001	151860000	no	99	0	-0.562383	xpclr	vcf	0	-0.568372
3	151860001	151880000	no	102	13.2864	0.428112	xpclr	vcf	13.2763	0.442101
3	151880001	151900000	no	100	11.7608	0.314376	xpclr	vcf	11.7742	0.327779
3	151900001	151920000	no	93	2.3536	-0.386923	xpclr	vcf	2.35454	-0.389165
3	151920001	151940000	no	117	0	-0.562383	xpclr	vcf	0	-0.568372
3	151940001	151960000	no	55	35.105	2.05467	xpclr	vcf	34.0983	2.02689
3	151960001	151980000	no	51	0.824422	-0.500923	xpclr	vcf	0.825465	-0.505545
3	151980001	152000000	no	69	0	-0.562383	xpclr	vcf	0	-0.568372
3	152000001	152020000	no	71	30.1239	1.68333	xpclr	vcf	29.9038	1.70765
3	152020001	152040000	no	71	9.21819	0.124827	xpclr	vcf	9.22112	0.133459
3	152040001	152060000	no	77	8.17429	0.0470047	xpclr	vcf	8.17587	0.0539041
3	152060001	152080000	no	60	0	-0.562383	xpclr	vcf	0	-0.568372
3	152080001	152100000	no	65	17.1148	0.713513	xpclr	vcf	17.0864	0.732096
3	152100001	152120000	no	77	11.2651	0.277425	xpclr	vcf	11.2666	0.289147
3	152120001	152140000	no	72	3.97738	-0.265872	xpclr	vcf	3.97789	-0.26561
3	152140001	152160000	no	76	0.377161	-0.534266	xpclr	vcf	0.377353	-0.539651
3	152160001	152180000	no	79	58.8578	3.82542	xpclr	vcf	58.7763	3.90517
3	152180001	152200000	no	77	0.668871	-0.512519	xpclr	vcf	0.669068	-0.517449
3	152200001	152220000	no	99	5.4184	-0.158445	xpclr	vcf	5.42102	-0.155771
3	152220001	152240000	no	95	0	-0.562383	xpclr	vcf	0	-0.568372
3	152240001	152260000	no	120	0.073737	-0.556886	xpclr	vcf	0.0738647	-0.56275
3	152260001	152280000	no	99	3.25528	-0.319704	xpclr	vcf	3.25615	-0.320542
3	152280001	152300000	no	73	26.8887	1.44215	xpclr	vcf	26.8926	1.47846
3	152300001	152320000	no	119	5.75322	-0.133484	xpclr	vcf	5.75845	-0.130089
3	152320001	152340000	no	131	0	-0.562383	xpclr	vcf	0	-0.568372
3	152340001	152360000	no	89	0	-0.562383	xpclr	vcf	0	-0.568372
3	152360001	152380000	no	111	0	-0.562383	xpclr	vcf	0	-0.568372
3	152380001	152400000	no	103	2.79172	-0.354262	xpclr	vcf	2.79212	-0.35586
3	152400001	152420000	no	139	13.1517	0.418069	xpclr	vcf	13.1535	0.432761
3	152420001	152440000	no	114	4.35644	-0.237614	xpclr	vcf	4.26533	-0.243732
3	152440001	152460000	no	64	1.93976	-0.417775	xpclr	vcf	1.94049	-0.420679
3	152460001	152480000	no	86	0	-0.562383	xpclr	vcf	0	-0.568372
3	152480001	152500000	no	90	1.37699	-0.459729	xpclr	vcf	1.37727	-0.463547
3	152500001	152520000	no	107	2.10046	-0.405795	xpclr	vcf	2.10052	-0.408499
3	152520001	152540000	no	127	0.310125	-0.539263	xpclr	vcf	0.310385	-0.544748
3	152540001	152560000	no	76	7.2143	-0.0245621	xpclr	vcf	7.09325	-0.0284955
3	152560001	152580000	no	84	0	-0.562383	xpclr	vcf	0	-0.568372
3	152580001	152600000	no	99	2.08085	-0.407257	xpclr	vcf	2.08137	-0.409957
3	152600001	152620000	no	106	3.80462	-0.278751	xpclr	vcf	3.80638	-0.278663
3	152620001	152640000	no	127	7.23952	-0.0226814	xpclr	vcf	7.24061	-0.0172797
3	152640001	152660000	no	82	0	-0.562383	xpclr	vcf	0	-0.568372
3	152660001	152680000	no	94	3.59813	-0.294145	xpclr	vcf	3.59938	-0.294419
3	152680001	152700000	no	176	6.71502	-0.0617832	xpclr	vcf	6.71603	-0.0572064
3	152700001	152720000	no	163	1.88722	-0.421692	xpclr	vcf	1.888	-0.424674
3	152720001	152740000	no	106	2.12524	-0.403948	xpclr	vcf	2.12729	-0.406461
3	152740001	152760000	no	108	0.904561	-0.494948	xpclr	vcf	0.905688	-0.499439
3	152760001	152780000	no	83	1.59258	-0.443657	xpclr	vcf	1.5928	-0.447142
3	152780001	152800000	no	113	0.207138	-0.546941	xpclr	vcf	0.207207	-0.552601
3	152800001	152820000	no	84	28.7423	1.58034	xpclr	vcf	28.775	1.62173
3	152820001	152840000	no	122	0	-0.562383	xpclr	vcf	0	-0.568372
3	152840001	152860000	no	112	0	-0.562383	xpclr	vcf	0	-0.568372
3	152860001	152880000	no	89	0	-0.562383	xpclr	vcf	0	-0.568372
3	152880001	152900000	no	62	10.6055	0.228252	xpclr	vcf	10.6076	0.238987
3	152900001	152920000	no	79	12.4081	0.362634	xpclr	vcf	12.4136	0.376443
3	152920001	152940000	no	74	0	-0.562383	xpclr	vcf	0	-0.568372
3	152940001	152960000	no	117	10.3626	0.210144	xpclr	vcf	10.367	0.220677
3	152960001	152980000	no	106	14.5156	0.519744	xpclr	vcf	14.5118	0.53614
3	152980001	153000000	no	101	0	-0.562383	xpclr	vcf	0	-0.568372
3	153000001	153020000	no	118	0.725019	-0.508333	xpclr	vcf	0.725352	-0.513165
3	153020001	153040000	no	114	6.9348	-0.0453984	xpclr	vcf	6.93727	-0.0403674
3	153040001	153060000	no	102	18.1001	0.786969	xpclr	vcf	18.0929	0.8087
3	153060001	153080000	no	120	1.05951	-0.483397	xpclr	vcf	1.05983	-0.487707
3	153080001	153100000	no	135	4.69629	-0.212278	xpclr	vcf	4.6961	-0.210946
3	153100001	153120000	no	97	12.7981	0.391705	xpclr	vcf	12.71	0.399
3	153120001	153140000	no	128	0	-0.562383	xpclr	vcf	0	-0.568372
3	153140001	153160000	no	116	0	-0.562383	xpclr	vcf	0	-0.568372
3	153160001	153180000	no	108	2.13827	-0.402976	xpclr	vcf	2.13894	-0.405575
3	153180001	153200000	no	103	0	-0.562383	xpclr	vcf	0	-0.568372
3	153200001	153220000	no	110	10.4553	0.217049	xpclr	vcf	10.2372	0.210795
3	153220001	153240000	no	161	38.3179	2.29419	xpclr	vcf	38.3176	2.34803
3	153240001	153260000	no	109	11.4197	0.288951	xpclr	vcf	11.3451	0.29512
3	153260001	153280000	no	89	0	-0.562383	xpclr	vcf	0	-0.568372
3	153280001	153300000	no	134	0	-0.562383	xpclr	vcf	0	-0.568372
3	153300001	153320000	no	93	0.823364	-0.501002	xpclr	vcf	0.823523	-0.505693
3	153320001	153340000	no	94	0	-0.562383	xpclr	vcf	0	-0.568372
3	153340001	153360000	no	92	8.21209	0.049823	xpclr	vcf	8.19681	0.0554977
3	153360001	153380000	no	114	0.0436269	-0.55913	xpclr	vcf	0.0437131	-0.565045
3	153380001	153400000	no	133	0	-0.562383	xpclr	vcf	0	-0.568372
3	153400001	153420000	no	127	0	-0.562383	xpclr	vcf	0	-0.568372
3	153420001	153440000	no	121	2.6474	-0.365021	xpclr	vcf	2.64752	-0.366866
3	153440001	153460000	no	75	0.383064	-0.533826	xpclr	vcf	0.38315	-0.53921
3	153460001	153480000	no	122	0	-0.562383	xpclr	vcf	0	-0.568372
3	153480001	153500000	no	155	0	-0.562383	xpclr	vcf	0	-0.568372
3	153500001	153520000	no	124	46.1897	2.88102	xpclr	vcf	46.0103	2.93353
3	153520001	153540000	no	103	27.967	1.52254	xpclr	vcf	27.9015	1.55525
3	153540001	153560000	no	113	0.892303	-0.495862	xpclr	vcf	0.892449	-0.500447
3	153560001	153580000	no	83	11.4376	0.290282	xpclr	vcf	11.4399	0.302336
3	153580001	153600000	no	83	2.13092	-0.403524	xpclr	vcf	2.13182	-0.406117
3	153600001	153620000	no	97	2.21814	-0.397022	xpclr	vcf	2.21824	-0.399539
3	153620001	153640000	no	75	30.2771	1.69475	xpclr	vcf	30.2545	1.73434
3	153640001	153660000	no	85	7.42957	-0.00851348	xpclr	vcf	7.43203	-0.00271084
3	153660001	153680000	no	129	2.32368	-0.389154	xpclr	vcf	2.32407	-0.391484
3	153680001	153700000	no	133	0	-0.562383	xpclr	vcf	0	-0.568372
3	153700001	153720000	no	145	7.55106	0.00054316	xpclr	vcf	7.55315	0.00650815
3	153720001	153740000	no	191	1.96647	-0.415784	xpclr	vcf	1.9666	-0.418692
3	153740001	153760000	no	144	0.371746	-0.534669	xpclr	vcf	0.372084	-0.540052
3	153760001	153780000	no	108	3.81209	-0.278194	xpclr	vcf	3.81216	-0.278224
3	153780001	153800000	no	116	24.5121	1.26497	xpclr	vcf	24.1519	1.26986
3	153800001	153820000	no	104	11.2991	0.279956	xpclr	vcf	11.3006	0.291734
3	153820001	153840000	no	83	2.95829	-0.341844	xpclr	vcf	2.95833	-0.34321
3	153840001	153860000	no	88	13.3153	0.430263	xpclr	vcf	13.3107	0.444721
3	153860001	153880000	no	112	7.02593	-0.038605	xpclr	vcf	7.02858	-0.0334176
3	153880001	153900000	no	100	0	-0.562383	xpclr	vcf	0	-0.568372
3	153900001	153920000	no	91	21.1466	1.01408	xpclr	vcf	21.1534	1.04164
3	153920001	153940000	no	87	17.8084	0.765219	xpclr	vcf	17.8136	0.787444
3	153940001	153960000	no	86	28.079	1.53089	xpclr	vcf	28.0544	1.56689
3	153960001	153980000	no	74	0.929605	-0.493081	xpclr	vcf	0.932127	-0.497427
3	153980001	154000000	no	74	19.4256	0.885784	xpclr	vcf	19.4336	0.910745
3	154000001	154020000	no	63	12.5812	0.375535	xpclr	vcf	12.5835	0.389372
3	154020001	154040000	no	75	3.73011	-0.284306	xpclr	vcf	3.73088	-0.28441
3	154040001	154060000	no	65	0	-0.562383	xpclr	vcf	0	-0.568372
3	154060001	154080000	no	69	4.15279	-0.252796	xpclr	vcf	4.15395	-0.25221
3	154080001	154100000	no	105	0	-0.562383	xpclr	vcf	0	-0.568372
3	154100001	154120000	no	102	0.758131	-0.505865	xpclr	vcf	0.758307	-0.510657
3	154120001	154140000	no	78	1.83313	-0.425724	xpclr	vcf	1.83501	-0.428707
3	154140001	154160000	no	90	29.9717	1.67199	xpclr	vcf	29.9915	1.71432
3	154160001	154180000	no	74	6.58872	-0.0711981	xpclr	vcf	6.59185	-0.0666577
3	154180001	154200000	no	76	27.6566	1.4994	xpclr	vcf	27.5849	1.53115
3	154200001	154220000	no	104	15.4566	0.589898	xpclr	vcf	15.3199	0.597646
3	154220001	154240000	no	97	0	-0.562383	xpclr	vcf	0	-0.568372
3	154240001	154260000	no	61	1.94308	-0.417527	xpclr	vcf	1.94426	-0.420392
3	154260001	154280000	no	120	0	-0.562383	xpclr	vcf	0	-0.568372
3	154280001	154300000	no	139	0.0280753	-0.56029	xpclr	vcf	0.0282013	-0.566226
3	154300001	154320000	no	92	11.2916	0.279398	xpclr	vcf	11.2951	0.291315
3	154320001	154340000	no	117	3.12427	-0.329471	xpclr	vcf	3.13944	-0.329425
3	154340001	154360000	no	78	35.097	2.05408	xpclr	vcf	34.9139	2.08897
3	154360001	154380000	no	59	14.3279	0.505751	xpclr	vcf	14.3309	0.522369
3	154380001	154400000	no	86	0	-0.562383	xpclr	vcf	0	-0.568372
3	154400001	154420000	no	82	10.4066	0.213424	xpclr	vcf	10.4119	0.224088
3	154420001	154440000	no	76	0.655834	-0.513491	xpclr	vcf	0.655938	-0.518448
3	154440001	154460000	no	91	5.00235	-0.189461	xpclr	vcf	5.00439	-0.187482
3	154460001	154480000	no	66	13.1776	0.419998	xpclr	vcf	13.1773	0.434566
3	154480001	154500000	no	98	0	-0.562383	xpclr	vcf	0	-0.568372
3	154500001	154520000	no	71	15.3402	0.581214	xpclr	vcf	15.3403	0.599195
3	154520001	154540000	no	117	2.03876	-0.410395	xpclr	vcf	2.03962	-0.413134
3	154540001	154560000	no	116	22.3743	1.10561	xpclr	vcf	22.3766	1.13474
3	154560001	154580000	no	122	0	-0.562383	xpclr	vcf	0	-0.568372
3	154580001	154600000	no	106	7.36047	-0.0136649	xpclr	vcf	4.74853	-0.206955
3	154600001	154620000	no	81	25.2912	1.32306	xpclr	vcf	25.2858	1.35616
3	154620001	154640000	no	73	4.12263	-0.255044	xpclr	vcf	4.12358	-0.254521
3	154640001	154660000	no	88	8.64858	0.082363	xpclr	vcf	8.64852	0.0898777
3	154660001	154680000	no	111	2.85429	-0.349598	xpclr	vcf	2.85523	-0.351057
3	154680001	154700000	no	90	3.62659	-0.292023	xpclr	vcf	3.62768	-0.292265
3	154700001	154720000	no	118	0.877003	-0.497003	xpclr	vcf	0.877672	-0.501572
3	154720001	154740000	no	99	3.19799	-0.323975	xpclr	vcf	3.19867	-0.324917
3	154740001	154760000	no	82	0	-0.562383	xpclr	vcf	0	-0.568372
3	154760001	154780000	no	127	17.6546	0.753758	xpclr	vcf	17.6582	0.775613
3	154780001	154800000	no	103	1.77735	-0.429883	xpclr	vcf	1.77797	-0.433048
3	154800001	154820000	no	93	1.84416	-0.424902	xpclr	vcf	1.84791	-0.427725
3	154820001	154840000	no	82	1.10918	-0.479694	xpclr	vcf	1.10967	-0.483914
3	154840001	154860000	no	87	3.82424	-0.277288	xpclr	vcf	3.82488	-0.277256
3	154860001	154880000	no	72	0	-0.562383	xpclr	vcf	0	-0.568372
3	154880001	154900000	no	76	1.87122	-0.422885	xpclr	vcf	1.87183	-0.425905
3	154900001	154920000	no	68	22.5958	1.12212	xpclr	vcf	22.6042	1.15206
3	154920001	154940000	no	79	0	-0.562383	xpclr	vcf	0	-0.568372
3	154940001	154960000	no	86	0.11421	-0.553869	xpclr	vcf	0.114263	-0.559676
3	154960001	154980000	no	86	1.61185	-0.442221	xpclr	vcf	1.61205	-0.445677
3	154980001	155000000	no	93	20.7532	0.984755	xpclr	vcf	20.5948	0.999122
3	155000001	155020000	no	105	0.951665	-0.491437	xpclr	vcf	0.952864	-0.495849
3	155020001	155040000	no	172	0	-0.562383	xpclr	vcf	0	-0.568372
3	155040001	155060000	no	104	17.1907	0.719174	xpclr	vcf	17.1946	0.740335
3	155060001	155080000	no	81	1.0798	-0.481884	xpclr	vcf	1.07991	-0.486179
3	155080001	155100000	no	111	0	-0.562383	xpclr	vcf	0	-0.568372
3	155100001	155120000	no	74	0	-0.562383	xpclr	vcf	0	-0.568372
3	155120001	155140000	no	93	0.0820757	-0.556264	xpclr	vcf	0.0820772	-0.562125
3	155140001	155160000	no	108	0	-0.562383	xpclr	vcf	0	-0.568372
3	155160001	155180000	no	111	0.0841213	-0.556112	xpclr	vcf	0.0841393	-0.561968
3	155180001	155200000	no	91	5.4487	-0.156186	xpclr	vcf	5.44902	-0.15364
3	155200001	155220000	no	59	5.68546	-0.138536	xpclr	vcf	5.68543	-0.135647
3	155220001	155240000	no	67	3.52035	-0.299943	xpclr	vcf	3.52062	-0.300413
3	155240001	155260000	no	130	13.8533	0.470373	xpclr	vcf	13.8979	0.489414
3	155260001	155280000	no	112	1.6271	-0.441084	xpclr	vcf	1.62757	-0.444496
3	155280001	155300000	no	109	0	-0.562383	xpclr	vcf	0	-0.568372
3	155300001	155320000	no	95	6.74822	-0.0593081	xpclr	vcf	6.75075	-0.054564
3	155320001	155340000	no	155	7.48659	-0.00426278	xpclr	vcf	7.50376	0.00274869
3	155340001	155360000	no	158	19.0089	0.854715	xpclr	vcf	18.9218	0.871792
3	155360001	155380000	no	82	0	-0.562383	xpclr	vcf	0	-0.568372
3	155380001	155400000	no	108	0.98021	-0.489309	xpclr	vcf	0.980323	-0.493759
3	155400001	155420000	no	135	0	-0.562383	xpclr	vcf	0	-0.568372
3	155420001	155440000	no	109	3.00464	-0.338389	xpclr	vcf	3.00493	-0.339663
3	155440001	155460000	no	91	0.603036	-0.517427	xpclr	vcf	0.603274	-0.522456
3	155460001	155480000	no	104	1.85864	-0.423822	xpclr	vcf	1.86038	-0.426776
3	155480001	155500000	no	84	2.70889	-0.360437	xpclr	vcf	2.70912	-0.362178
3	155500001	155520000	no	86	0.27655	-0.541766	xpclr	vcf	0.276548	-0.547324
3	155520001	155540000	no	109	0	-0.562383	xpclr	vcf	0	-0.568372
3	155540001	155560000	no	92	2.86894	-0.348505	xpclr	vcf	2.86161	-0.350571
3	155560001	155580000	no	90	24.9719	1.29926	xpclr	vcf	24.975	1.33251
3	155580001	155600000	no	113	9.57392	0.151346	xpclr	vcf	9.5782	0.160637
3	155600001	155620000	no	91	9.07016	0.113791	xpclr	vcf	9.07262	0.122156
3	155620001	155640000	no	99	5.68237	-0.138766	xpclr	vcf	5.68395	-0.135759
3	155640001	155660000	no	111	0.924873	-0.493434	xpclr	vcf	0.925299	-0.497947
3	155660001	155680000	no	101	3.42294	-0.307205	xpclr	vcf	3.37126	-0.311781
3	155680001	155700000	no	75	0.690481	-0.510908	xpclr	vcf	0.691145	-0.515768
3	155700001	155720000	no	103	12.6573	0.38121	xpclr	vcf	12.7469	0.401812
3	155720001	155740000	no	114	5.16974	-0.176982	xpclr	vcf	5.17069	-0.174824
3	155740001	155760000	no	102	0	-0.562383	xpclr	vcf	0	-0.568372
3	155760001	155780000	no	86	27.0817	1.45654	xpclr	vcf	26.9743	1.48468
3	155780001	155800000	no	98	18.3854	0.808235	xpclr	vcf	18.2522	0.820828
3	155800001	155820000	no	114	1.73411	-0.433106	xpclr	vcf	1.73551	-0.43628
3	155820001	155840000	no	117	7.08503	-0.0341989	xpclr	vcf	7.01178	-0.0346962
3	155840001	155860000	no	95	0.00570821	-0.561957	xpclr	vcf	0.00573929	-0.567935
3	155860001	155880000	no	98	3.28488	-0.317497	xpclr	vcf	3.28611	-0.318262
3	155880001	155900000	no	111	0.357794	-0.535709	xpclr	vcf	0.358324	-0.5411
3	155900001	155920000	no	99	14.0756	0.48694	xpclr	vcf	14.0763	0.502993
3	155920001	155940000	no	97	0	-0.562383	xpclr	vcf	0	-0.568372
3	155940001	155960000	no	90	4.08669	-0.257723	xpclr	vcf	4.08834	-0.257204
3	155960001	155980000	no	88	0.473216	-0.527105	xpclr	vcf	0.473368	-0.532344
3	155980001	156000000	no	85	17.1083	0.713026	xpclr	vcf	17.1124	0.734071
3	156000001	156020000	no	87	19.6935	0.905751	xpclr	vcf	19.4702	0.913529
3	156020001	156040000	no	88	16.3496	0.656466	xpclr	vcf	16.334	0.674833
3	156040001	156060000	no	86	9.81386	0.169233	xpclr	vcf	9.84552	0.180983
3	156060001	156080000	no	118	12.5878	0.37603	xpclr	vcf	12.5896	0.389841
3	156080001	156100000	no	95	92.6286	6.34301	xpclr	vcf	92.5933	6.47902
3	156100001	156120000	no	84	70.3683	4.68352	xpclr	vcf	70.3877	4.78893
3	156120001	156140000	no	60	7.34108	-0.0151102	xpclr	vcf	7.34326	-0.00946711
3	156140001	156160000	no	101	5.15631	-0.177984	xpclr	vcf	5.15965	-0.175664
3	156160001	156180000	no	138	0	-0.562383	xpclr	vcf	0	-0.568372
3	156180001	156200000	no	105	2.25116	-0.394561	xpclr	vcf	2.2528	-0.396908
3	156200001	156220000	no	79	0	-0.562383	xpclr	vcf	0	-0.568372
3	156220001	156240000	no	127	0	-0.562383	xpclr	vcf	0	-0.568372
3	156240001	156260000	no	115	0	-0.562383	xpclr	vcf	0	-0.568372
3	156260001	156280000	no	80	6.18925	-0.100978	xpclr	vcf	6.19441	-0.0969076
3	156280001	156300000	no	97	7.79888	0.0190184	xpclr	vcf	7.79916	0.0252319
3	156300001	156320000	no	97	12.1589	0.344052	xpclr	vcf	12.165	0.357525
3	156320001	156340000	no	96	0	-0.562383	xpclr	vcf	0	-0.568372
3	156340001	156360000	no	100	23.0209	1.15381	xpclr	vcf	22.9931	1.18167
3	156360001	156380000	no	105	0	-0.562383	xpclr	vcf	0	-0.568372
3	156380001	156400000	no	103	30.9881	1.74776	xpclr	vcf	30.9426	1.78671
3	156400001	156420000	no	65	23.8107	1.21269	xpclr	vcf	23.5671	1.22535
3	156420001	156440000	no	76	0	-0.562383	xpclr	vcf	0	-0.568372
3	156440001	156460000	no	90	0	-0.562383	xpclr	vcf	0	-0.568372
3	156460001	156480000	no	79	15.5009	0.593202	xpclr	vcf	15.507	0.611885
3	156480001	156500000	no	108	31.0247	1.75049	xpclr	vcf	30.2871	1.73682
3	156500001	156520000	no	94	11.2959	0.279721	xpclr	vcf	11.3072	0.292233
3	156520001	156540000	no	96	0	-0.562383	xpclr	vcf	0	-0.568372
3	156540001	156560000	no	107	0	-0.562383	xpclr	vcf	0	-0.568372
3	156560001	156580000	no	105	8.56871	0.0764086	xpclr	vcf	8.47608	0.0767536
3	156580001	156600000	no	108	55.7812	3.59607	xpclr	vcf	55.4986	3.6557
3	156600001	156620000	no	107	0	-0.562383	xpclr	vcf	0	-0.568372
3	156620001	156640000	no	96	11.8267	0.319288	xpclr	vcf	11.835	0.332407
3	156640001	156660000	no	92	5.68872	-0.138293	xpclr	vcf	5.69092	-0.135229
3	156660001	156680000	no	69	0	-0.562383	xpclr	vcf	0	-0.568372
3	156680001	156700000	no	120	0.771572	-0.504863	xpclr	vcf	0.771876	-0.509624
3	156700001	156720000	no	92	38.6472	2.31874	xpclr	vcf	38.2343	2.34169
3	156720001	156740000	no	100	2.81402	-0.352599	xpclr	vcf	2.81464	-0.354146
3	156740001	156760000	no	91	1.4758	-0.452363	xpclr	vcf	1.47754	-0.455915
3	156760001	156780000	no	91	0	-0.562383	xpclr	vcf	0	-0.568372
3	156780001	156800000	no	109	13.6949	0.45856	xpclr	vcf	13.699	0.474276
3	156800001	156820000	no	76	18.2589	0.798807	xpclr	vcf	18.1879	0.815936
3	156820001	156840000	no	86	7.62352	0.00594531	xpclr	vcf	7.62456	0.0119433
3	156840001	156860000	no	88	10.3005	0.205508	xpclr	vcf	10.3052	0.21597
3	156860001	156880000	no	77	10.8093	0.243441	xpclr	vcf	10.8126	0.254591
3	156880001	156900000	no	117	0.779791	-0.50425	xpclr	vcf	0.782069	-0.508848
3	156900001	156920000	no	100	5.74875	-0.133818	xpclr	vcf	5.74931	-0.130785
3	156920001	156940000	no	99	0.355786	-0.535859	xpclr	vcf	0.356245	-0.541258
3	156940001	156960000	no	81	0	-0.562383	xpclr	vcf	0	-0.568372
3	156960001	156980000	no	85	0.530532	-0.522832	xpclr	vcf	0.530654	-0.527983
3	156980001	157000000	no	125	0	-0.562383	xpclr	vcf	0	-0.568372
3	157000001	157020000	no	106	0	-0.562383	xpclr	vcf	0	-0.568372
3	157020001	157040000	no	71	0.0177257	-0.561061	xpclr	vcf	0.0180054	-0.567002
3	157040001	157060000	no	89	0.197336	-0.547671	xpclr	vcf	0.197337	-0.553353
3	157060001	157080000	no	92	3.15737	-0.327003	xpclr	vcf	3.14277	-0.329172
3	157080001	157100000	no	89	11.8623	0.321941	xpclr	vcf	11.8655	0.334724
3	157100001	157120000	no	90	0	-0.562383	xpclr	vcf	0	-0.568372
3	157120001	157140000	no	81	1.56281	-0.445877	xpclr	vcf	1.56354	-0.449369
3	157140001	157160000	no	85	9.28235	0.12961	xpclr	vcf	9.20808	0.132467
3	157160001	157180000	no	83	4.84417	-0.201253	xpclr	vcf	4.84494	-0.199618
3	157180001	157200000	no	117	5.62533	-0.143018	xpclr	vcf	5.62757	-0.140051
3	157200001	157220000	no	88	3.37397	-0.310856	xpclr	vcf	3.37438	-0.311544
3	157220001	157240000	no	87	1.8182	-0.426837	xpclr	vcf	1.81881	-0.429941
3	157240001	157260000	no	91	11.4755	0.293109	xpclr	vcf	11.4108	0.300122
3	157260001	157280000	no	113	0	-0.562383	xpclr	vcf	0	-0.568372
3	157280001	157300000	no	95	17.1881	0.718975	xpclr	vcf	17.1942	0.740301
3	157300001	157320000	no	117	32.5594	1.8649	xpclr	vcf	32.4847	1.90408
3	157320001	157340000	no	112	0	-0.562383	xpclr	vcf	0	-0.568372
3	157340001	157360000	no	115	0	-0.562383	xpclr	vcf	0	-0.568372
3	157360001	157380000	no	111	2.99859	-0.33884	xpclr	vcf	2.99921	-0.340098
3	157380001	157400000	no	86	9.97814	0.18148	xpclr	vcf	9.98083	0.191282
3	157400001	157420000	no	87	36.8207	2.18258	xpclr	vcf	63.0653	4.23161
3	157420001	157440000	no	114	0.0786853	-0.556517	xpclr	vcf	0.0786749	-0.562384
3	157440001	157460000	no	145	5.55489	-0.148269	xpclr	vcf	5.55563	-0.145526
3	157460001	157480000	no	110	11.3232	0.28175	xpclr	vcf	11.1911	0.283397
3	157480001	157500000	no	96	2.99789	-0.338892	xpclr	vcf	2.99868	-0.340139
3	157500001	157520000	no	97	4.47584	-0.228712	xpclr	vcf	4.47702	-0.227621
3	157520001	157540000	no	86	25.0277	1.30341	xpclr	vcf	25.0313	1.33679
3	157540001	157560000	no	90	13.4418	0.439692	xpclr	vcf	13.4627	0.456295
3	157560001	157580000	no	93	2.06208	-0.408656	xpclr	vcf	2.06295	-0.411359
3	157580001	157600000	no	89	3.08172	-0.332643	xpclr	vcf	3.08272	-0.333742
3	157600001	157620000	no	95	2.40259	-0.383272	xpclr	vcf	2.40271	-0.385499
3	157620001	157640000	no	55	5.42859	-0.157685	xpclr	vcf	5.43086	-0.155023
3	157640001	157660000	no	69	4.48975	-0.227675	xpclr	vcf	4.49077	-0.226574
3	157660001	157680000	no	63	2.1462	-0.402385	xpclr	vcf	2.14697	-0.404964
3	157680001	157700000	no	90	0	-0.562383	xpclr	vcf	0	-0.568372
3	157700001	157720000	no	94	0.25212	-0.543587	xpclr	vcf	0.252308	-0.549169
3	157720001	157740000	no	86	26.0086	1.37654	xpclr	vcf	26.0164	1.41177
3	157740001	157760000	no	95	22.7977	1.13717	xpclr	vcf	22.7322	1.16181
3	157760001	157780000	no	61	0.537497	-0.522313	xpclr	vcf	0.537795	-0.52744
3	157780001	157800000	no	66	10.3593	0.209893	xpclr	vcf	10.3611	0.220223
3	157800001	157820000	no	75	0.257516	-0.543185	xpclr	vcf	0.257587	-0.548767
3	157820001	157840000	no	90	0	-0.562383	xpclr	vcf	0	-0.568372
3	157840001	157860000	no	104	31.1705	1.76135	xpclr	vcf	31.1669	1.80378
3	157860001	157880000	no	91	15.6199	0.602067	xpclr	vcf	15.4629	0.608526
3	157880001	157900000	no	77	0	-0.562383	xpclr	vcf	0	-0.568372
3	157900001	157920000	no	121	6.551	-0.0740106	xpclr	vcf	6.55169	-0.0697148
3	157920001	157940000	no	111	0.624266	-0.515844	xpclr	vcf	0.624768	-0.52082
3	157940001	157960000	no	118	9.3234	0.13267	xpclr	vcf	9.32143	0.141094
3	157960001	157980000	no	118	0	-0.562383	xpclr	vcf	0	-0.568372
3	157980001	158000000	no	90	3.28847	-0.317229	xpclr	vcf	3.28946	-0.318007
3	158000001	158020000	no	112	18.5867	0.82324	xpclr	vcf	18.5032	0.839931
3	158020001	158040000	no	101	0.458472	-0.528204	xpclr	vcf	0.454869	-0.533752
3	158040001	158060000	no	110	0.100815	-0.554867	xpclr	vcf	0.101577	-0.560641
3	158060001	158080000	no	92	22.4876	1.11405	xpclr	vcf	22.4036	1.1368
3	158080001	158100000	no	98	8.84947	0.0973391	xpclr	vcf	8.85023	0.10523
3	158100001	158120000	no	96	15.2059	0.571206	xpclr	vcf	15.2091	0.589216
3	158120001	158140000	no	94	3.30235	-0.316195	xpclr	vcf	3.30239	-0.317023
3	158140001	158160000	no	88	42.2509	2.58739	xpclr	vcf	42.2534	2.64759
3	158160001	158180000	no	93	1.01641	-0.48661	xpclr	vcf	1.01663	-0.490995
3	158180001	158200000	no	74	0	-0.562383	xpclr	vcf	0	-0.568372
3	158200001	158220000	no	94	0.955651	-0.49114	xpclr	vcf	0.95591	-0.495617
3	158220001	158240000	no	113	0	-0.562383	xpclr	vcf	0	-0.568372
3	158240001	158260000	no	86	0	-0.562383	xpclr	vcf	0	-0.568372
3	158260001	158280000	no	90	0	-0.562383	xpclr	vcf	0	-0.568372
3	158280001	158300000	no	102	0.3879	-0.533465	xpclr	vcf	0.388051	-0.538837
3	158300001	158320000	no	108	0.238327	-0.544616	xpclr	vcf	0.238416	-0.550226
3	158320001	158340000	no	123	0.468398	-0.527464	xpclr	vcf	0.468534	-0.532712
3	158340001	158360000	no	101	17.7078	0.757723	xpclr	vcf	17.7091	0.77949
3	158360001	158380000	no	112	0.0911913	-0.555585	xpclr	vcf	0.0912684	-0.561426
3	158380001	158400000	no	95	6.31077	-0.0919197	xpclr	vcf	6.31333	-0.0878568
3	158400001	158420000	no	101	0.0504397	-0.558623	xpclr	vcf	0.0504153	-0.564535
3	158420001	158440000	no	86	6.792	-0.0560444	xpclr	vcf	6.79394	-0.0512769
3	158440001	158460000	no	105	0	-0.562383	xpclr	vcf	0	-0.568372
3	158460001	158480000	no	84	23.261	1.17171	xpclr	vcf	23.2656	1.20241
3	158480001	158500000	no	81	0	-0.562383	xpclr	vcf	0	-0.568372
3	158500001	158520000	no	71	0.111696	-0.554056	xpclr	vcf	0.112005	-0.559847
3	158520001	158540000	no	73	20.1971	0.943297	xpclr	vcf	20.2105	0.969878
3	158540001	158560000	no	98	0.12809	-0.552834	xpclr	vcf	0.128056	-0.558626
3	158560001	158580000	no	104	0	-0.562383	xpclr	vcf	0	-0.568372
3	158580001	158600000	no	101	7.42799	-0.00863176	xpclr	vcf	7.43015	-0.00285372
3	158600001	158620000	no	136	0.838979	-0.499837	xpclr	vcf	0.839634	-0.504467
3	158620001	158640000	no	134	37.6284	2.24279	xpclr	vcf	37.705	2.3014
3	158640001	158660000	no	79	4.23163	-0.246918	xpclr	vcf	4.23497	-0.246043
3	158660001	158680000	no	81	0	-0.562383	xpclr	vcf	0	-0.568372
3	158680001	158700000	no	65	5.99242	-0.115652	xpclr	vcf	5.99706	-0.111928
3	158700001	158720000	no	85	0	-0.562383	xpclr	vcf	0	-0.568372
3	158720001	158740000	no	126	0	-0.562383	xpclr	vcf	0	-0.568372
3	158740001	158760000	no	67	1.14204	-0.477245	xpclr	vcf	1.14216	-0.481441
3	158760001	158780000	no	94	0	-0.562383	xpclr	vcf	0	-0.568372
3	158780001	158800000	no	64	22.6269	1.12443	xpclr	vcf	22.6678	1.1569
3	158800001	158820000	no	88	1.04753	-0.48429	xpclr	vcf	1.04751	-0.488645
3	158820001	158840000	no	88	0	-0.562383	xpclr	vcf	0	-0.568372
3	158840001	158860000	no	73	15.6912	0.607383	xpclr	vcf	15.7148	0.627701
3	158860001	158880000	no	78	0	-0.562383	xpclr	vcf	0	-0.568372
3	158880001	158900000	no	71	0	-0.562383	xpclr	vcf	21.5786	1.074
3	158900001	158920000	no	110	0	-0.562383	xpclr	vcf	0	-0.568372
3	158920001	158940000	no	59	1.56717	-0.445552	xpclr	vcf	1.56783	-0.449043
3	158940001	158960000	no	90	1.99082	-0.413969	xpclr	vcf	1.99321	-0.416666
3	158960001	158980000	no	93	1.59239	-0.443671	xpclr	vcf	1.59246	-0.447168
3	158980001	159000000	no	102	6.95474	-0.0439121	xpclr	vcf	6.86817	-0.045627
3	159000001	159020000	no	78	5.16995	-0.176966	xpclr	vcf	5.17638	-0.174392
3	159020001	159040000	no	79	2.91504	-0.345069	xpclr	vcf	2.92013	-0.346118
3	159040001	159060000	no	88	7.98218	0.0326829	xpclr	vcf	7.90259	0.0331041
3	159060001	159080000	no	93	0.366141	-0.535087	xpclr	vcf	0.366422	-0.540483
3	159080001	159100000	no	119	0.308674	-0.539371	xpclr	vcf	0.308677	-0.544878
3	159100001	159120000	no	133	0.528656	-0.522972	xpclr	vcf	0.528788	-0.528126
3	159120001	159140000	no	116	5.50565	-0.151941	xpclr	vcf	5.5075	-0.14919
3	159140001	159160000	no	122	4.82643	-0.202576	xpclr	vcf	4.82748	-0.200946
3	159160001	159180000	no	75	0.0673081	-0.557365	xpclr	vcf	0.0680357	-0.563194
3	159180001	159200000	no	75	10.9101	0.250958	xpclr	vcf	10.9249	0.263135
3	159200001	159220000	no	91	0.83871	-0.499858	xpclr	vcf	0.838925	-0.504521
3	159220001	159240000	no	94	0	-0.562383	xpclr	vcf	0	-0.568372
3	159240001	159260000	no	73	17.1881	0.718976	xpclr	vcf	17.1566	0.737439
3	159260001	159280000	no	90	1.97779	-0.41494	xpclr	vcf	1.97869	-0.417771
3	159280001	159300000	no	82	0	-0.562383	xpclr	vcf	0	-0.568372
3	159300001	159320000	no	122	0	-0.562383	xpclr	vcf	0	-0.568372
3	159320001	159340000	no	121	41.0358	2.49681	xpclr	vcf	41.0439	2.55553
3	159340001	159360000	no	110	4.94892	-0.193445	xpclr	vcf	4.94898	-0.191699
3	159360001	159380000	no	85	18.0288	0.781648	xpclr	vcf	18.0292	0.803851
3	159380001	159400000	no	117	0	-0.562383	xpclr	vcf	0	-0.568372
3	159400001	159420000	no	83	5.28468	-0.168414	xpclr	vcf	5.28564	-0.166075
3	159420001	159440000	no	79	19.9711	0.926446	xpclr	vcf	19.9752	0.951965
3	159440001	159460000	no	92	0	-0.562383	xpclr	vcf	0	-0.568372
3	159460001	159480000	no	106	0.427064	-0.530545	xpclr	vcf	0.427058	-0.535868
3	159480001	159500000	no	90	5.63688	-0.142157	xpclr	vcf	5.53673	-0.146964
3	159500001	159520000	no	92	6.30484	-0.0923613	xpclr	vcf	6.30616	-0.0884022
3	159520001	159540000	no	93	0	-0.562383	xpclr	vcf	0	-0.568372
3	159540001	159560000	no	92	0.217205	-0.54619	xpclr	vcf	0.217409	-0.551825
3	159560001	159580000	no	68	11.2408	0.275608	xpclr	vcf	11.2069	0.284602
3	159580001	159600000	no	76	5.68239	-0.138765	xpclr	vcf	5.68443	-0.135723
3	159600001	159620000	no	56	16.2927	0.652224	xpclr	vcf	16.2061	0.665096
3	159620001	159640000	no	86	0	-0.562383	xpclr	vcf	0	-0.568372
3	159640001	159660000	no	108	0.00555558	-0.561969	xpclr	vcf	0.00554796	-0.56795
3	159660001	159680000	no	117	2.5683	-0.370918	xpclr	vcf	2.56945	-0.372808
3	159680001	159700000	no	113	0	-0.562383	xpclr	vcf	0	-0.568372
3	159700001	159720000	no	108	1.15433	-0.476329	xpclr	vcf	1.15439	-0.48051
3	159720001	159740000	no	193	0	-0.562383	xpclr	vcf	0	-0.568372
3	159740001	159760000	no	135	0	-0.562383	xpclr	vcf	0	-0.568372
3	159760001	159780000	no	166	0	-0.562383	xpclr	vcf	0	-0.568372
3	159780001	159800000	no	160	14.8336	0.54345	xpclr	vcf	15.1197	0.582409
3	159800001	159820000	no	150	0	-0.562383	xpclr	vcf	0	-0.568372
3	159820001	159840000	no	129	6.13346	-0.105138	xpclr	vcf	6.1341	-0.101498
3	159840001	159860000	no	107	2.34805	-0.387338	xpclr	vcf	2.34862	-0.389616
3	159860001	159880000	no	115	9.04134	0.111643	xpclr	vcf	8.93536	0.11171
3	159880001	159900000	no	102	14.0025	0.481493	xpclr	vcf	14.008	0.497795
3	159900001	159920000	no	86	2.80893	-0.352979	xpclr	vcf	2.80968	-0.354524
3	159920001	159940000	no	68	0	-0.562383	xpclr	vcf	0	-0.568372
3	159940001	159960000	no	80	3.1956	-0.324153	xpclr	vcf	3.19714	-0.325034
3	159960001	159980000	no	73	2.50935	-0.375312	xpclr	vcf	2.50946	-0.377374
3	159980001	160000000	no	68	12.0304	0.334475	xpclr	vcf	12.0314	0.347355
3	160000001	160020000	no	49	4.86748	-0.199516	xpclr	vcf	4.8722	-0.197542
3	160020001	160040000	no	69	6.9886	-0.041388	xpclr	vcf	6.98151	-0.0370004
3	160040001	160060000	no	70	1.80581	-0.427761	xpclr	vcf	1.80617	-0.430902
3	160060001	160080000	no	68	2.95539	-0.34206	xpclr	vcf	2.95617	-0.343374
3	160080001	160100000	no	77	15.5942	0.600151	xpclr	vcf	15.5866	0.617948
3	160100001	160120000	no	68	1.2132	-0.47194	xpclr	vcf	1.21333	-0.476024
3	160120001	160140000	no	81	2.70368	-0.360825	xpclr	vcf	2.70443	-0.362535
3	160140001	160160000	no	92	9.31419	0.131983	xpclr	vcf	9.31605	0.140685
3	160160001	160180000	no	88	0	-0.562383	xpclr	vcf	0	-0.568372
3	160180001	160200000	no	82	10.6222	0.229492	xpclr	vcf	10.6268	0.24045
3	160200001	160220000	no	65	0	-0.562383	xpclr	vcf	0	-0.568372
3	160220001	160240000	no	79	14.8158	0.542121	xpclr	vcf	14.8286	0.56025
3	160240001	160260000	no	87	47.5675	2.98374	xpclr	vcf	47.5739	3.05254
3	160260001	160280000	no	76	1.89725	-0.420944	xpclr	vcf	1.89786	-0.423924
3	160280001	160300000	no	65	0.132992	-0.552468	xpclr	vcf	0.133602	-0.558204
3	160300001	160320000	no	78	11.9422	0.327896	xpclr	vcf	11.9436	0.340671
3	160320001	160340000	no	79	5.38093	-0.161238	xpclr	vcf	5.38185	-0.158752
3	160340001	160360000	no	112	2.78629	-0.354667	xpclr	vcf	2.79215	-0.355858
3	160360001	160380000	no	124	6.14803	-0.104052	xpclr	vcf	5.70332	-0.134285
3	160380001	160400000	no	114	6.69505	-0.0632717	xpclr	vcf	6.69692	-0.058661
3	160400001	160420000	no	97	4.5074	-0.226359	xpclr	vcf	4.51362	-0.224834
3	160420001	160440000	no	85	2.19462	-0.398776	xpclr	vcf	2.19551	-0.401269
3	160440001	160460000	no	78	9.56655	0.150796	xpclr	vcf	9.52229	0.156382
3	160460001	160480000	no	73	17.9013	0.772146	xpclr	vcf	17.7476	0.782424
3	160480001	160500000	no	62	8.06393	0.0387774	xpclr	vcf	8.06607	0.0455471
3	160500001	160520000	no	68	4.45642	-0.23016	xpclr	vcf	4.45757	-0.229101
3	160520001	160540000	no	95	0.0947112	-0.555322	xpclr	vcf	0.0948133	-0.561156
3	160540001	160560000	no	63	22.0423	1.08085	xpclr	vcf	22.0452	1.10952
3	160560001	160580000	no	53	6.34028	-0.0897192	xpclr	vcf	6.25879	-0.0920077
3	160580001	160600000	no	90	11.8375	0.320098	xpclr	vcf	11.8388	0.332697
3	160600001	160620000	no	91	0	-0.562383	xpclr	vcf	0	-0.568372
3	160620001	160640000	no	98	0	-0.562383	xpclr	vcf	0	-0.568372
3	160640001	160660000	no	84	11.546	0.298365	xpclr	vcf	11.5477	0.310538
3	160660001	160680000	no	96	0.464274	-0.527772	xpclr	vcf	0.464812	-0.532995
3	160680001	160700000	no	92	2.63955	-0.365606	xpclr	vcf	2.64031	-0.367415
3	160700001	160720000	no	84	0	-0.562383	xpclr	vcf	0	-0.568372
3	160720001	160740000	no	94	0	-0.562383	xpclr	vcf	0	-0.568372
3	160740001	160760000	no	107	0.336711	-0.537281	xpclr	vcf	0.33688	-0.542732
3	160760001	160780000	no	94	7.2331	-0.0231606	xpclr	vcf	7.23573	-0.0176513
3	160780001	160800000	no	76	10.2116	0.198884	xpclr	vcf	10.2161	0.209187
3	160800001	160820000	no	65	2.58038	-0.370018	xpclr	vcf	2.58237	-0.371825
3	160820001	160840000	no	81	3.44727	-0.305391	xpclr	vcf	3.44943	-0.305832
3	160840001	160860000	no	89	4.74573	-0.208592	xpclr	vcf	4.74742	-0.20704
3	160860001	160880000	no	69	0.0553979	-0.558253	xpclr	vcf	0.0554028	-0.564155
3	160880001	160900000	no	64	7.01224	-0.0396252	xpclr	vcf	7.01553	-0.0344112
3	160900001	160920000	no	94	16.4725	0.665632	xpclr	vcf	16.4789	0.685861
3	160920001	160940000	no	75	5.2326	-0.172296	xpclr	vcf	5.23254	-0.170117
3	160940001	160960000	no	81	0.701881	-0.510058	xpclr	vcf	0.702147	-0.514931
3	160960001	160980000	no	67	5.49808	-0.152505	xpclr	vcf	5.49918	-0.149823
3	160980001	161000000	no	90	0	-0.562383	xpclr	vcf	0	-0.568372
3	161000001	161020000	no	83	5.01287	-0.188677	xpclr	vcf	5.01431	-0.186727
3	161020001	161040000	no	79	0.181602	-0.548844	xpclr	vcf	0.181614	-0.554549
3	161040001	161060000	no	103	2.60625	-0.368088	xpclr	vcf	2.60706	-0.369945
3	161060001	161080000	no	109	26.9118	1.44387	xpclr	vcf	26.9198	1.48053
3	161080001	161100000	no	97	13.8868	0.472869	xpclr	vcf	13.781	0.480519
3	161100001	161120000	no	98	52.2149	3.3302	xpclr	vcf	52.1226	3.39875
3	161120001	161140000	no	75	0	-0.562383	xpclr	vcf	0	-0.568372
3	161140001	161160000	no	99	0	-0.562383	xpclr	vcf	0	-0.568372
3	161160001	161180000	no	107	0	-0.562383	xpclr	vcf	0	-0.568372
3	161180001	161200000	no	101	29.0249	1.60141	xpclr	vcf	29.0693	1.64413
3	161200001	161220000	no	127	7.08424	-0.0342574	xpclr	vcf	7.10289	-0.0277617
3	161220001	161240000	no	145	27.6694	1.50035	xpclr	vcf	27.5667	1.52976
3	161240001	161260000	no	100	6.23762	-0.0973729	xpclr	vcf	6.22499	-0.0945804
3	161260001	161280000	no	118	2.77703	-0.355357	xpclr	vcf	2.77843	-0.356902
3	161280001	161300000	no	103	5.32102	-0.165705	xpclr	vcf	5.32163	-0.163336
3	161300001	161320000	no	55	1.21376	-0.471898	xpclr	vcf	1.21375	-0.475992
3	161320001	161340000	no	86	65.7489	4.33915	xpclr	vcf	62.8632	4.21623
3	161340001	161360000	no	111	0.0736087	-0.556895	xpclr	vcf	0.0736275	-0.562768
3	161360001	161380000	no	100	6.70639	-0.0624265	xpclr	vcf	6.70792	-0.0578236
3	161380001	161400000	no	112	0	-0.562383	xpclr	vcf	0	-0.568372
3	161400001	161420000	no	107	0	-0.562383	xpclr	vcf	0	-0.568372
3	161420001	161440000	no	141	2.68587	-0.362153	xpclr	vcf	2.6863	-0.363914
3	161440001	161460000	no	155	2.16939	-0.400657	xpclr	vcf	2.17018	-0.403197
3	161460001	161480000	no	118	3.50187	-0.301321	xpclr	vcf	3.50356	-0.301712
3	161480001	161500000	no	124	0	-0.562383	xpclr	vcf	0	-0.568372
3	161500001	161520000	no	136	0.273191	-0.542017	xpclr	vcf	0.273246	-0.547575
3	161520001	161540000	no	127	1.93871	-0.417853	xpclr	vcf	1.93886	-0.420803
3	161540001	161560000	no	109	6.53859	-0.0749359	xpclr	vcf	6.54179	-0.0704679
3	161560001	161580000	no	118	0	-0.562383	xpclr	vcf	0	-0.568372
3	161580001	161600000	no	129	1.57967	-0.444619	xpclr	vcf	1.58008	-0.44811
3	161600001	161620000	no	96	0.0512177	-0.558565	xpclr	vcf	0.051472	-0.564455
3	161620001	161640000	no	108	30.4115	1.70478	xpclr	vcf	30.4153	1.74657
3	161640001	161660000	no	158	7.47751	-0.0049397	xpclr	vcf	7.48061	0.000986784
3	161660001	161680000	no	88	1.13188	-0.478002	xpclr	vcf	1.13309	-0.482132
3	161680001	161700000	no	101	0	-0.562383	xpclr	vcf	0	-0.568372
3	161700001	161720000	no	115	0	-0.562383	xpclr	vcf	0	-0.568372
3	161720001	161740000	no	94	0.0694927	-0.557202	xpclr	vcf	0.0696058	-0.563074
3	161740001	161760000	no	131	7.22655	-0.0236489	xpclr	vcf	7.14632	-0.0244562
3	161760001	161780000	no	238	0	-0.562383	xpclr	vcf	0	-0.568372
3	161780001	161800000	no	183	6.90878	-0.0473385	xpclr	vcf	6.91141	-0.0423358
3	161800001	161820000	no	192	0	-0.562383	xpclr	vcf	0	-0.568372
3	161820001	161840000	no	112	4.0429	-0.260987	xpclr	vcf	4.04271	-0.260676
3	161840001	161860000	no	133	18.9052	0.846985	xpclr	vcf	18.8658	0.86753
3	161860001	161880000	no	155	1.02788	-0.485755	xpclr	vcf	1.02794	-0.490134
3	161880001	161900000	no	132	0.198141	-0.547612	xpclr	vcf	0.198301	-0.553279
3	161900001	161920000	no	153	1.24229	-0.469771	xpclr	vcf	1.24252	-0.473802
3	161920001	161940000	no	127	0	-0.562383	xpclr	vcf	0	-0.568372
3	161940001	161960000	no	118	9.12905	0.118181	xpclr	vcf	9.13027	0.126545
3	161960001	161980000	no	97	2.06528	-0.408418	xpclr	vcf	2.06784	-0.410986
3	161980001	162000000	no	97	0	-0.562383	xpclr	vcf	0	-0.568372
3	162000001	162020000	no	90	0	-0.562383	xpclr	vcf	0	-0.568372
3	162020001	162040000	no	120	42.3239	2.59284	xpclr	vcf	42.2502	2.64734
3	162040001	162060000	no	100	4.90921	-0.196404	xpclr	vcf	4.9098	-0.194681
3	162060001	162080000	no	135	0.27189	-0.542114	xpclr	vcf	0.272089	-0.547663
3	162080001	162100000	no	191	0	-0.562383	xpclr	vcf	0	-0.568372
3	162100001	162120000	no	177	22.5264	1.11694	xpclr	vcf	22.5341	1.14673
3	162120001	162140000	no	158	16.3943	0.659799	xpclr	vcf	16.4065	0.680349
3	162140001	162160000	no	216	10.4774	0.218698	xpclr	vcf	10.478	0.229122
3	162160001	162180000	no	159	0.748507	-0.506582	xpclr	vcf	0.748604	-0.511395
3	162180001	162200000	no	141	8.27217	0.0543015	xpclr	vcf	8.27696	0.061598
3	162200001	162220000	no	115	0.126063	-0.552985	xpclr	vcf	0.126867	-0.558716
3	162220001	162240000	no	122	6.23736	-0.0973923	xpclr	vcf	6.23723	-0.0936485
3	162240001	162260000	no	150	0	-0.562383	xpclr	vcf	0	-0.568372
3	162260001	162280000	no	119	6.01834	-0.11372	xpclr	vcf	6.02118	-0.110092
3	162280001	162300000	no	121	1.47899	-0.452125	xpclr	vcf	1.47923	-0.455786
3	162300001	162320000	no	133	16.8376	0.692849	xpclr	vcf	16.8417	0.713469
3	162320001	162340000	no	109	0.419701	-0.531094	xpclr	vcf	0.419705	-0.536428
3	162340001	162360000	no	164	0	-0.562383	xpclr	vcf	0	-0.568372
3	162360001	162380000	no	145	1.73775	-0.432834	xpclr	vcf	1.73857	-0.436048
3	162380001	162400000	no	151	0	-0.562383	xpclr	vcf	0	-0.568372
3	162400001	162420000	no	116	0.644095	-0.514366	xpclr	vcf	0.644929	-0.519286
3	162420001	162440000	no	171	2.62737	-0.366514	xpclr	vcf	2.63117	-0.368111
3	162440001	162460000	no	123	0	-0.562383	xpclr	vcf	0	-0.568372
3	162460001	162480000	no	136	3.88162	-0.273011	xpclr	vcf	3.88352	-0.272793
3	162480001	162500000	no	157	0.44975	-0.528854	xpclr	vcf	0.450089	-0.534115
3	162500001	162520000	no	107	2.51471	-0.374913	xpclr	vcf	2.51657	-0.376833
3	162520001	162540000	no	59	1.32538	-0.463577	xpclr	vcf	1.32625	-0.467429
3	162540001	162560000	no	69	0	-0.562383	xpclr	vcf	0	-0.568372
3	162560001	162580000	no	112	0.147136	-0.551414	xpclr	vcf	0.147144	-0.557173
3	162580001	162600000	no	113	0	-0.562383	xpclr	vcf	0	-0.568372
3	162600001	162620000	no	149	1.45522	-0.453897	xpclr	vcf	1.45586	-0.457565
3	162620001	162640000	no	145	0.133436	-0.552435	xpclr	vcf	0	-0.568372
3	162640001	162660000	no	141	0.900145	-0.495278	xpclr	vcf	0.900256	-0.499853
3	162660001	162680000	no	136	15.4399	0.588647	xpclr	vcf	15.4421	0.606943
3	162680001	162700000	no	179	0	-0.562383	xpclr	vcf	0	-0.568372
3	162700001	162720000	no	148	3.96202	-0.267017	xpclr	vcf	3.96218	-0.266806
3	162720001	162740000	no	206	4.6054	-0.219054	xpclr	vcf	4.60672	-0.217749
3	162740001	162760000	no	199	0	-0.562383	xpclr	vcf	0	-0.568372
3	162760001	162780000	no	119	0	-0.562383	xpclr	vcf	0	-0.568372
3	162780001	162800000	no	108	1.79225	-0.428772	xpclr	vcf	1.79246	-0.431946
3	162800001	162820000	no	106	5.3369	-0.16452	xpclr	vcf	5.33811	-0.162082
3	162820001	162840000	no	95	0	-0.562383	xpclr	vcf	0	-0.568372
3	162840001	162860000	no	124	0.316469	-0.53879	xpclr	vcf	0.316556	-0.544279
3	162860001	162880000	no	200	1.7104	-0.434874	xpclr	vcf	1.71057	-0.438178
3	162880001	162900000	no	112	2.51039	-0.375235	xpclr	vcf	2.51068	-0.377281
3	162900001	162920000	no	127	3.50564	-0.30104	xpclr	vcf	3.5066	-0.30148
3	162920001	162940000	no	97	0	-0.562383	xpclr	vcf	0	-0.568372
3	162940001	162960000	no	96	10.561	0.22493	xpclr	vcf	10.5623	0.235542
3	162960001	162980000	no	89	10.3668	0.210453	xpclr	vcf	9.83151	0.179917
3	162980001	163000000	no	96	0.092207	-0.555509	xpclr	vcf	0.0922988	-0.561347
3	163000001	163020000	no	108	0	-0.562383	xpclr	vcf	0	-0.568372
3	163020001	163040000	no	97	0.667636	-0.512611	xpclr	vcf	0.668168	-0.517517
3	163040001	163060000	no	88	3.36518	-0.311511	xpclr	vcf	3.36589	-0.31219
3	163060001	163080000	no	107	12.4734	0.367502	xpclr	vcf	12.4736	0.381007
3	163080001	163100000	no	92	2.62641	-0.366586	xpclr	vcf	2.62728	-0.368406
3	163100001	163120000	no	80	0.984289	-0.489005	xpclr	vcf	0.984478	-0.493442
3	163120001	163140000	no	113	2.21125	-0.397536	xpclr	vcf	2.21126	-0.40007
3	163140001	163160000	no	127	8.93499	0.103714	xpclr	vcf	8.93689	0.111826
3	163160001	163180000	no	110	2.81208	-0.352744	xpclr	vcf	2.81263	-0.354299
3	163180001	163200000	no	113	30.3147	1.69755	xpclr	vcf	30.3209	1.73939
3	163200001	163220000	no	97	2.26436	-0.393576	xpclr	vcf	2.2646	-0.39601
3	163220001	163240000	no	82	0.181065	-0.548885	xpclr	vcf	0.181077	-0.55459
3	163240001	163260000	no	95	0	-0.562383	xpclr	vcf	0	-0.568372
3	163260001	163280000	no	97	10.6695	0.233018	xpclr	vcf	10.7015	0.246132
3	163280001	163300000	no	109	13.3362	0.431822	xpclr	vcf	13.3359	0.446638
3	163300001	163320000	no	75	28.4576	1.55911	xpclr	vcf	28.374	1.59121
3	163320001	163340000	no	66	0	-0.562383	xpclr	vcf	0	-0.568372
3	163340001	163360000	no	61	1.9238	-0.418965	xpclr	vcf	1.92456	-0.421891
3	163360001	163380000	no	93	0	-0.562383	xpclr	vcf	0	-0.568372
3	163380001	163400000	no	70	19.0518	0.857916	xpclr	vcf	19.0614	0.882413
3	163400001	163420000	no	68	0.454503	-0.5285	xpclr	vcf	0.454943	-0.533746
3	163420001	163440000	no	71	26.1013	1.38345	xpclr	vcf	26.1117	1.41902
3	163440001	163460000	no	111	13.9049	0.474219	xpclr	vcf	13.7311	0.476717
3	163460001	163480000	no	124	0.123654	-0.553164	xpclr	vcf	0.123967	-0.558937
3	163480001	163500000	no	115	0.628579	-0.515523	xpclr	vcf	0.62879	-0.520514
3	163500001	163520000	no	111	0	-0.562383	xpclr	vcf	0	-0.568372
3	163520001	163540000	no	105	0	-0.562383	xpclr	vcf	0	-0.568372
3	163540001	163560000	no	78	5.5181	-0.151012	xpclr	vcf	5.51996	-0.148241
3	163560001	163580000	no	110	1.30212	-0.46531	xpclr	vcf	1.30253	-0.469235
3	163580001	163600000	no	114	0.223339	-0.545733	xpclr	vcf	0.223401	-0.551369
3	163600001	163620000	no	118	0.408675	-0.531916	xpclr	vcf	0.409118	-0.537234
3	163620001	163640000	no	134	0.367169	-0.535011	xpclr	vcf	0.367212	-0.540423
3	163640001	163660000	no	129	1.64431	-0.4398	xpclr	vcf	1.64541	-0.443138
3	163660001	163680000	no	133	0	-0.562383	xpclr	vcf	0	-0.568372
3	163680001	163700000	no	153	0.0816763	-0.556294	xpclr	vcf	0.0820758	-0.562125
3	163700001	163720000	no	142	2.36866	-0.385801	xpclr	vcf	2.36996	-0.387991
3	163720001	163740000	no	187	0	-0.562383	xpclr	vcf	0	-0.568372
3	163740001	163760000	no	178	4.88827	-0.197966	xpclr	vcf	4.8908	-0.196127
3	163760001	163780000	no	113	0	-0.562383	xpclr	vcf	0	-0.568372
3	163780001	163800000	no	138	2.6953	-0.36145	xpclr	vcf	2.6982	-0.363009
3	163800001	163820000	no	100	0	-0.562383	xpclr	vcf	0	-0.568372
3	163820001	163840000	no	123	0.323731	-0.538249	xpclr	vcf	0.323996	-0.543713
3	163840001	163860000	no	137	0.0334273	-0.559891	xpclr	vcf	0.0337176	-0.565806
3	163860001	163880000	no	120	0	-0.562383	xpclr	vcf	0	-0.568372
3	163880001	163900000	no	133	0	-0.562383	xpclr	vcf	0	-0.568372
3	163900001	163920000	no	124	0.217192	-0.546191	xpclr	vcf	0.217273	-0.551835
3	163920001	163940000	no	109	6.26416	-0.0953944	xpclr	vcf	6.24296	-0.0932127
3	163940001	163960000	no	92	1.44692	-0.454516	xpclr	vcf	1.44701	-0.458238
3	163960001	163980000	no	96	19.5071	0.891857	xpclr	vcf	19.4145	0.909293
3	163980001	164000000	no	71	2.29878	-0.39101	xpclr	vcf	2.29933	-0.393367
3	164000001	164020000	no	69	7.12245	-0.0314093	xpclr	vcf	7.12151	-0.0263446
3	164020001	164040000	no	66	14.697	0.533269	xpclr	vcf	14.6994	0.550422
3	164040001	164060000	no	109	7.56315	0.00144463	xpclr	vcf	7.56639	0.00751595
3	164060001	164080000	no	117	4.50458	-0.226569	xpclr	vcf	4.50579	-0.225431
3	164080001	164100000	no	148	0	-0.562383	xpclr	vcf	0	-0.568372
3	164100001	164120000	no	142	3.91437	-0.270569	xpclr	vcf	3.91491	-0.270403
3	164120001	164140000	no	180	5.27148	-0.169398	xpclr	vcf	5.27238	-0.167085
3	164140001	164160000	no	158	3.9007	-0.271589	xpclr	vcf	4.63223	-0.215807
3	164160001	164180000	no	84	0	-0.562383	xpclr	vcf	0	-0.568372
3	164180001	164200000	no	146	0	-0.562383	xpclr	vcf	0	-0.568372
3	164200001	164220000	no	84	0	-0.562383	xpclr	vcf	0	-0.568372
3	164220001	164240000	no	90	0	-0.562383	xpclr	vcf	0	-0.568372
3	164240001	164260000	no	83	0	-0.562383	xpclr	vcf	0	-0.568372
3	164260001	164280000	no	88	11.1854	0.271479	xpclr	vcf	11.1047	0.276823
3	164280001	164300000	no	63	33.8865	1.96383	xpclr	vcf	38.7945	2.38433
3	164300001	164320000	no	80	3.86075	-0.274566	xpclr	vcf	3.86133	-0.274481
3	164320001	164340000	no	81	0	-0.562383	xpclr	vcf	0	-0.568372
3	164340001	164360000	no	101	39.6496	2.39347	xpclr	vcf	39.6558	2.44989
3	164360001	164380000	no	88	8.76973	0.0913945	xpclr	vcf	8.77171	0.0992538
3	164380001	164400000	no	115	0	-0.562383	xpclr	vcf	0	-0.568372
3	164400001	164420000	no	113	0.519054	-0.523688	xpclr	vcf	0.519083	-0.528864
3	164420001	164440000	no	103	8.27005	0.0541439	xpclr	vcf	8.27062	0.0611153
3	164440001	164460000	no	68	27.031	1.45276	xpclr	vcf	26.9473	1.48263
3	164460001	164480000	no	56	58.504	3.79904	xpclr	vcf	58.3816	3.87513
3	164480001	164500000	no	58	11.932	0.327142	xpclr	vcf	11.936	0.340089
3	164500001	164520000	no	75	2.34253	-0.387748	xpclr	vcf	2.34247	-0.390084
3	164520001	164540000	no	78	23.9182	1.2207	xpclr	vcf	23.8946	1.25028
3	164540001	164560000	no	83	0.00261043	-0.562188	xpclr	vcf	0.00261136	-0.568174
3	164560001	164580000	no	64	9.8978	0.175491	xpclr	vcf	9.9019	0.185275
3	164580001	164600000	no	98	0.00938899	-0.561683	xpclr	vcf	0.00955339	-0.567645
3	164600001	164620000	no	95	0.218934	-0.546061	xpclr	vcf	0.218912	-0.551711
3	164620001	164640000	no	56	18.5818	0.822879	xpclr	vcf	18.5657	0.844688
3	164640001	164660000	no	60	24.1247	1.2361	xpclr	vcf	24.0585	1.26275
3	164660001	164680000	no	50	2.99752	-0.33892	xpclr	vcf	3.00117	-0.339949
3	164680001	164700000	no	68	14.9524	0.552307	xpclr	vcf	14.9544	0.569829
3	164700001	164720000	no	72	44.3943	2.74718	xpclr	vcf	44.3986	2.81086
3	164720001	164740000	no	63	0.52286	-0.523404	xpclr	vcf	0.52328	-0.528545
3	164740001	164760000	no	60	0	-0.562383	xpclr	vcf	0	-0.568372
3	164760001	164780000	no	89	0	-0.562383	xpclr	vcf	0	-0.568372
3	164780001	164800000	no	105	0	-0.562383	xpclr	vcf	0	-0.568372
3	164800001	164820000	no	111	0	-0.562383	xpclr	vcf	0	-0.568372
3	164820001	164840000	no	105	46.6308	2.91391	xpclr	vcf	46.3118	2.95648
3	164840001	164860000	no	98	0	-0.562383	xpclr	vcf	0	-0.568372
3	164860001	164880000	no	73	5.2426	-0.171551	xpclr	vcf	5.24633	-0.169067
3	164880001	164900000	no	93	3.0036	-0.338467	xpclr	vcf	3.00331	-0.339787
3	164900001	164920000	no	81	2.04569	-0.409878	xpclr	vcf	2.04591	-0.412655
3	164920001	164940000	no	89	0	-0.562383	xpclr	vcf	0	-0.568372
3	164940001	164960000	no	88	4.92068	-0.19555	xpclr	vcf	4.92111	-0.19382
3	164960001	164980000	no	90	22.9639	1.14956	xpclr	vcf	23.0718	1.18765
3	164980001	165000000	no	79	0	-0.562383	xpclr	vcf	0	-0.568372
3	165000001	165020000	no	78	0	-0.562383	xpclr	vcf	0	-0.568372
3	165020001	165040000	no	113	2.9094	-0.345489	xpclr	vcf	2.91012	-0.346879
3	165040001	165060000	no	73	0	-0.562383	xpclr	vcf	0	-0.568372
3	165060001	165080000	no	61	8.03322	0.0364883	xpclr	vcf	8.03396	0.0431027
3	165080001	165100000	no	64	36.5408	2.16171	xpclr	vcf	37.926	2.31823
3	165100001	165120000	no	77	0	-0.562383	xpclr	vcf	0	-0.568372
3	165120001	165140000	no	123	0	-0.562383	xpclr	vcf	0	-0.568372
3	165140001	165160000	no	112	4.82492	-0.202689	xpclr	vcf	4.84179	-0.199858
3	165160001	165180000	no	99	17.3099	0.728061	xpclr	vcf	17.2116	0.741623
3	165180001	165200000	no	93	0	-0.562383	xpclr	vcf	0	-0.568372
3	165200001	165220000	no	86	15.6909	0.607363	xpclr	vcf	15.3411	0.599261
3	165220001	165240000	no	99	25.4375	1.33397	xpclr	vcf	25.4505	1.3687
3	165240001	165260000	no	83	13.1319	0.416591	xpclr	vcf	13.1339	0.43127
3	165260001	165280000	no	90	2.72629	-0.359139	xpclr	vcf	2.72668	-0.360841
3	165280001	165300000	no	129	6.84181	-0.0523306	xpclr	vcf	6.84213	-0.0476088
3	165300001	165320000	no	99	1.86934	-0.423025	xpclr	vcf	1.86953	-0.42608
3	165320001	165340000	no	92	7.72662	0.0136311	xpclr	vcf	7.72778	0.0197991
3	165340001	165360000	no	96	0.91047	-0.494508	xpclr	vcf	0.910678	-0.499059
3	165360001	165380000	no	116	15.4604	0.590182	xpclr	vcf	17.8861	0.792963
3	165380001	165400000	no	101	0.193273	-0.547974	xpclr	vcf	0.194305	-0.553583
3	165400001	165420000	no	85	3.72202	-0.284909	xpclr	vcf	3.72304	-0.285007
3	165420001	165440000	no	147	11.4385	0.29035	xpclr	vcf	11.4406	0.302383
3	165440001	165460000	no	190	0.830052	-0.500503	xpclr	vcf	0.83058	-0.505156
3	165460001	165480000	no	173	0.098737	-0.555022	xpclr	vcf	0.0988404	-0.560849
3	165480001	165500000	no	141	0	-0.562383	xpclr	vcf	0	-0.568372
3	165500001	165520000	no	82	1.43442	-0.455448	xpclr	vcf	1.43791	-0.458931
3	165520001	165540000	no	77	3.72413	-0.284751	xpclr	vcf	3.72438	-0.284905
3	165540001	165560000	no	106	0.422782	-0.530865	xpclr	vcf	0.423032	-0.536175
3	165560001	165580000	no	115	1.51604	-0.449363	xpclr	vcf	1.51607	-0.452982
3	165580001	165600000	no	131	11.8248	0.319148	xpclr	vcf	11.8287	0.331925
3	165600001	165620000	no	119	1.96439	-0.415939	xpclr	vcf	1.96542	-0.418781
3	165620001	165640000	no	122	0	-0.562383	xpclr	vcf	0	-0.568372
3	165640001	165660000	no	111	34.0458	1.9757	xpclr	vcf	33.9775	2.0177
3	165660001	165680000	no	114	0	-0.562383	xpclr	vcf	0	-0.568372
3	165680001	165700000	no	129	0.000826965	-0.562321	xpclr	vcf	0.000982912	-0.568297
3	165700001	165720000	no	115	8.94113	0.104172	xpclr	vcf	8.94253	0.112255
3	165720001	165740000	no	114	0.144573	-0.551605	xpclr	vcf	0.144602	-0.557366
3	165740001	165760000	no	134	0	-0.562383	xpclr	vcf	0	-0.568372
3	165760001	165780000	no	139	6.92117	-0.0464143	xpclr	vcf	6.92255	-0.0414883
3	165780001	165800000	no	116	0.885241	-0.496389	xpclr	vcf	0.885394	-0.500984
3	165800001	165820000	no	142	2.86882	-0.348514	xpclr	vcf	2.87036	-0.349905
3	165820001	165840000	no	127	20.3074	0.951518	xpclr	vcf	20.2265	0.971095
3	165840001	165860000	no	223	2.33414	-0.388374	xpclr	vcf	2.33532	-0.390628
3	165860001	165880000	no	133	0.0179289	-0.561046	xpclr	vcf	0.0179554	-0.567006
3	165880001	165900000	no	114	0.0607796	-0.557852	xpclr	vcf	0.0608743	-0.563739
3	165900001	165920000	no	83	0.734999	-0.507589	xpclr	vcf	0.735168	-0.512418
3	165920001	165940000	no	122	5.56705	-0.147363	xpclr	vcf	5.56721	-0.144644
3	165940001	165960000	no	109	0	-0.562383	xpclr	vcf	0	-0.568372
3	165960001	165980000	no	156	0.124188	-0.553125	xpclr	vcf	0.124291	-0.558912
3	165980001	166000000	no	159	0	-0.562383	xpclr	vcf	0	-0.568372
3	166000001	166020000	no	175	1.26463	-0.468105	xpclr	vcf	1.26564	-0.472043
3	166020001	166040000	no	191	0	-0.562383	xpclr	vcf	0	-0.568372
3	166040001	166060000	no	163	2.65125	-0.364734	xpclr	vcf	2.65214	-0.366514
3	166060001	166080000	no	135	12.1892	0.346314	xpclr	vcf	12.1913	0.359524
3	166080001	166100000	no	144	12.5035	0.369745	xpclr	vcf	12.5052	0.383417
3	166100001	166120000	no	108	3.74964	-0.28285	xpclr	vcf	3.74975	-0.282974
3	166120001	166140000	no	84	0	-0.562383	xpclr	vcf	0	-0.568372
3	166140001	166160000	no	88	3.55938	-0.297034	xpclr	vcf	3.56009	-0.297409
3	166160001	166180000	no	90	0	-0.562383	xpclr	vcf	0	-0.568372
3	166180001	166200000	no	116	0.256573	-0.543255	xpclr	vcf	0.256568	-0.548845
3	166200001	166220000	no	112	1.41159	-0.45715	xpclr	vcf	1.41342	-0.460795
3	166220001	166240000	no	111	27.1629	1.46259	xpclr	vcf	27.1657	1.49924
3	166240001	166260000	no	84	7.7957	0.0187807	xpclr	vcf	7.79851	0.0251825
3	166260001	166280000	no	102	48.4943	3.05283	xpclr	vcf	48.501	3.1231
3	166280001	166300000	no	88	5.54731	-0.148835	xpclr	vcf	12.7268	0.400283
3	166300001	166320000	no	120	25.7739	1.35904	xpclr	vcf	25.7026	1.38788
3	166320001	166340000	no	179	3.73221	-0.284149	xpclr	vcf	3.7328	-0.284264
3	166340001	166360000	no	172	13.5457	0.447443	xpclr	vcf	13.5494	0.462891
3	166360001	166380000	no	126	5.72306	-0.135733	xpclr	vcf	5.73443	-0.131918
3	166380001	166400000	no	124	12.746	0.387824	xpclr	vcf	12.6716	0.396077
3	166400001	166420000	no	102	25.9322	1.37084	xpclr	vcf	25.9359	1.40564
3	166420001	166440000	no	175	39.8633	2.4094	xpclr	vcf	39.8253	2.46278
3	166440001	166460000	no	124	15.2464	0.574222	xpclr	vcf	15.2491	0.592259
3	166460001	166480000	no	124	0.200086	-0.547467	xpclr	vcf	0.200065	-0.553145
3	166480001	166500000	no	104	7.188	-0.0265224	xpclr	vcf	7.18985	-0.0211438
3	166500001	166520000	no	121	1.80719	-0.427658	xpclr	vcf	1.80739	-0.43081
3	166520001	166540000	no	128	0	-0.562383	xpclr	vcf	0	-0.568372
3	166540001	166560000	no	206	0	-0.562383	xpclr	vcf	0	-0.568372
3	166560001	166580000	no	105	12.4197	0.3635	xpclr	vcf	12.4436	0.378725
3	166580001	166600000	no	102	13.6396	0.45444	xpclr	vcf	10.2163	0.209206
3	166600001	166620000	no	89	0.841579	-0.499644	xpclr	vcf	0.841695	-0.50431
3	166620001	166640000	no	88	8.39626	0.0635525	xpclr	vcf	8.39609	0.0706653
3	166640001	166660000	no	87	4.58803	-0.220348	xpclr	vcf	4.58725	-0.219231
3	166660001	166680000	no	87	0.184917	-0.548597	xpclr	vcf	0.184922	-0.554298
3	166680001	166700000	no	115	13.284	0.427932	xpclr	vcf	13.2861	0.442848
3	166700001	166720000	no	88	0	-0.562383	xpclr	vcf	0	-0.568372
3	166720001	166740000	no	104	10.9047	0.250558	xpclr	vcf	10.9128	0.262218
3	166740001	166760000	no	90	0	-0.562383	xpclr	vcf	0	-0.568372
3	166760001	166780000	no	110	4.38473	-0.235505	xpclr	vcf	4.38467	-0.234649
3	166780001	166800000	no	76	0.111249	-0.554089	xpclr	vcf	0.111687	-0.559872
3	166800001	166820000	no	89	7.77838	0.0174896	xpclr	vcf	7.77916	0.0237099
3	166820001	166840000	no	121	49.267	3.11044	xpclr	vcf	53.5572	3.50794
3	166840001	166860000	no	161	22.2183	1.09398	xpclr	vcf	22.1286	1.11587
3	166860001	166880000	no	146	0	-0.562383	xpclr	vcf	0	-0.568372
3	166880001	166900000	no	138	0	-0.562383	xpclr	vcf	0	-0.568372
3	166900001	166920000	no	109	0.661843	-0.513043	xpclr	vcf	0.661905	-0.517994
3	166920001	166940000	no	102	47.9897	3.01521	xpclr	vcf	47.9125	3.07831
3	166940001	166960000	no	92	14.5185	0.51996	xpclr	vcf	14.5178	0.536595
3	166960001	166980000	no	103	0	-0.562383	xpclr	vcf	0	-0.568372
3	166980001	167000000	no	97	33.9222	1.96649	xpclr	vcf	33.8473	2.00779
3	167000001	167020000	no	82	1.2365	-0.470203	xpclr	vcf	1.23782	-0.47416
3	167020001	167040000	no	99	4.77035	-0.206757	xpclr	vcf	4.77033	-0.205296
3	167040001	167060000	no	93	8.09121	0.0408114	xpclr	vcf	8.09566	0.0477988
3	167060001	167080000	no	76	0	-0.562383	xpclr	vcf	0	-0.568372
3	167080001	167100000	no	86	18.3886	0.808475	xpclr	vcf	18.3179	0.825829
3	167100001	167120000	no	69	0	-0.562383	xpclr	vcf	0	-0.568372
3	167120001	167140000	no	93	2.27375	-0.392876	xpclr	vcf	2.27421	-0.39528
3	167140001	167160000	no	137	0.249751	-0.543764	xpclr	vcf	0.250316	-0.54932
3	167160001	167180000	no	135	0	-0.562383	xpclr	vcf	0	-0.568372
3	167180001	167200000	no	57	10.3279	0.207556	xpclr	vcf	10.3299	0.217848
3	167200001	167220000	no	83	0.107505	-0.554368	xpclr	vcf	0.107706	-0.560175
3	167220001	167240000	no	62	23.3281	1.17671	xpclr	vcf	22.7127	1.16032
3	167240001	167260000	no	62	0	-0.562383	xpclr	vcf	0	-0.568372
3	167260001	167280000	no	86	0	-0.562383	xpclr	vcf	0	-0.568372
3	167280001	167300000	no	117	2.59926	-0.36861	xpclr	vcf	2.59947	-0.370523
3	167300001	167320000	no	95	0	-0.562383	xpclr	vcf	0	-0.568372
3	167320001	167340000	no	74	11.886	0.323713	xpclr	vcf	11.8901	0.3366
3	167340001	167360000	no	74	2.29163	-0.391543	xpclr	vcf	2.29794	-0.393473
3	167360001	167380000	no	63	20.0909	0.935378	xpclr	vcf	20.0929	0.960922
3	167380001	167400000	no	65	10.852	0.246627	xpclr	vcf	10.86	0.258196
3	167400001	167420000	no	70	10.5454	0.22377	xpclr	vcf	10.402	0.223335
3	167420001	167440000	no	64	0	-0.562383	xpclr	vcf	0	-0.568372
3	167440001	167460000	no	71	12.1649	0.344501	xpclr	vcf	12.1684	0.357779
3	167460001	167480000	no	84	2.97776	-0.340393	xpclr	vcf	2.97828	-0.341691
3	167480001	167500000	no	117	0	-0.562383	xpclr	vcf	0	-0.568372
3	167500001	167520000	no	131	9.77028	0.165984	xpclr	vcf	9.77276	0.175445
3	167520001	167540000	no	125	0	-0.562383	xpclr	vcf	0	-0.568372
3	167540001	167560000	no	84	4.56688	-0.221925	xpclr	vcf	4.5675	-0.220734
3	167560001	167580000	no	117	15.2843	0.57705	xpclr	vcf	15.0547	0.577459
3	167580001	167600000	no	86	10.987	0.256693	xpclr	vcf	10.9059	0.261694
3	167600001	167620000	no	89	11.4269	0.289481	xpclr	vcf	11.427	0.301352
3	167620001	167640000	no	92	0	-0.562383	xpclr	vcf	0	-0.568372
3	167640001	167660000	no	96	0	-0.562383	xpclr	vcf	0	-0.568372
3	167660001	167680000	no	126	4.78579	-0.205605	xpclr	vcf	4.69418	-0.211092
3	167680001	167700000	no	121	0	-0.562383	xpclr	vcf	0	-0.568372
3	167700001	167720000	no	73	26.8801	1.44151	xpclr	vcf	26.7678	1.46896
3	167720001	167740000	no	129	8.39801	0.063683	xpclr	vcf	8.39921	0.0709025
3	167740001	167760000	no	76	5.26454	-0.169915	xpclr	vcf	5.26682	-0.167508
3	167760001	167780000	no	76	0.010669	-0.561587	xpclr	vcf	0.0107585	-0.567553
3	167780001	167800000	no	77	12.9221	0.400951	xpclr	vcf	12.7971	0.405634
3	167800001	167820000	no	80	0	-0.562383	xpclr	vcf	0	-0.568372
3	167820001	167840000	no	116	0.283779	-0.541227	xpclr	vcf	0.284558	-0.546714
3	167840001	167860000	no	159	0	-0.562383	xpclr	vcf	0	-0.568372
3	167860001	167880000	no	89	0.122725	-0.553234	xpclr	vcf	0.123004	-0.55901
3	167880001	167900000	no	80	1.98548	-0.414367	xpclr	vcf	1.98631	-0.417192
3	167900001	167920000	no	122	0	-0.562383	xpclr	vcf	0	-0.568372
3	167920001	167940000	no	84	0.0974686	-0.555117	xpclr	vcf	0.0975735	-0.560946
3	167940001	167960000	no	68	0.177503	-0.54915	xpclr	vcf	0.177868	-0.554834
3	167960001	167980000	no	52	20.8312	0.990568	xpclr	vcf	18.1919	0.816239
3	167980001	168000000	no	84	39.0604	2.34954	xpclr	vcf	38.9798	2.39843
3	168000001	168020000	no	37	18.0888	0.786122	xpclr	vcf	18.0836	0.807996
3	168020001	168040000	no	47	38.8385	2.333	xpclr	vcf	38.8409	2.38786
3	168040001	168060000	no	35	0	-0.562383	xpclr	vcf	0	-0.568372
3	168060001	168080000	no	55	22.8232	1.13907	xpclr	vcf	22.8267	1.169
3	168080001	168100000	no	55	28.5218	1.5639	xpclr	vcf	28.5353	1.60349
3	168100001	168120000	no	62	12.626	0.378874	xpclr	vcf	8.59417	0.0857415
3	168120001	168140000	no	79	21.0991	1.01054	xpclr	vcf	21.103	1.03781
3	168140001	168160000	no	76	0.305491	-0.539609	xpclr	vcf	0.305902	-0.54509
3	168160001	168180000	no	100	0.747257	-0.506675	xpclr	vcf	0.748743	-0.511384
3	168180001	168200000	no	64	17.812	0.765488	xpclr	vcf	17.8219	0.788077
3	168200001	168220000	no	65	0	-0.562383	xpclr	vcf	0	-0.568372
3	168220001	168240000	no	76	27.6462	1.49862	xpclr	vcf	27.6497	1.53608
3	168240001	168260000	no	83	4.98623	-0.190663	xpclr	vcf	4.98758	-0.188761
3	168260001	168280000	no	96	0	-0.562383	xpclr	vcf	0	-0.568372
3	168280001	168300000	no	72	20.3727	0.95639	xpclr	vcf	20.374	0.982318
3	168300001	168320000	no	83	0	-0.562383	xpclr	vcf	0	-0.568372
3	168320001	168340000	no	74	6.53543	-0.0751713	xpclr	vcf	6.46523	-0.0762951
3	168340001	168360000	no	82	1.2246	-0.47109	xpclr	vcf	1.22468	-0.47516
3	168360001	168380000	no	63	41.8793	2.55969	xpclr	vcf	36.3876	2.20113
3	168380001	168400000	no	70	14.681	0.532076	xpclr	vcf	14.6876	0.549519
3	168400001	168420000	no	74	39.6776	2.39555	xpclr	vcf	39.6934	2.45274
3	168420001	168440000	no	64	0.668927	-0.512515	xpclr	vcf	0.66904	-0.517451
3	168440001	168460000	no	71	0.3213	-0.53843	xpclr	vcf	0.321301	-0.543918
3	168460001	168480000	no	89	3.06023	-0.334245	xpclr	vcf	3.06249	-0.335282
3	168480001	168500000	no	85	4.25859	-0.244908	xpclr	vcf	4.25952	-0.244175
3	168500001	168520000	no	72	0	-0.562383	xpclr	vcf	0	-0.568372
3	168520001	168540000	no	64	8.17504	0.0470608	xpclr	vcf	8.17593	0.0539087
3	168540001	168560000	no	77	3.69309	-0.287066	xpclr	vcf	3.69539	-0.287112
3	168560001	168580000	no	101	1.85066	-0.424418	xpclr	vcf	1.85095	-0.427494
3	168580001	168600000	no	86	17.9456	0.775452	xpclr	vcf	17.9545	0.798167
3	168600001	168620000	no	109	0	-0.562383	xpclr	vcf	0	-0.568372
3	168620001	168640000	no	110	0	-0.562383	xpclr	vcf	0	-0.568372
3	168640001	168660000	no	112	16.3077	0.653343	xpclr	vcf	16.3194	0.673716
3	168660001	168680000	no	113	0.90379	-0.495006	xpclr	vcf	0.903972	-0.49957
3	168680001	168700000	no	145	0	-0.562383	xpclr	vcf	0	-0.568372
3	168700001	168720000	no	134	9.46958	0.143568	xpclr	vcf	9.48593	0.153614
3	168720001	168740000	no	93	0.948784	-0.491652	xpclr	vcf	0.948952	-0.496146
3	168740001	168760000	no	130	13.9183	0.475213	xpclr	vcf	13.8484	0.485644
3	168760001	168780000	no	108	2.46399	-0.378694	xpclr	vcf	2.46467	-0.380783
3	168780001	168800000	no	138	0.532806	-0.522662	xpclr	vcf	0.531774	-0.527898
3	168800001	168820000	no	122	0	-0.562383	xpclr	vcf	0	-0.568372
3	168820001	168840000	no	125	0	-0.562383	xpclr	vcf	0	-0.568372
3	168840001	168860000	no	96	11.0497	0.261364	xpclr	vcf	11.0498	0.272643
3	168860001	168880000	no	117	50.94	3.23516	xpclr	vcf	50.7755	3.29622
3	168880001	168900000	no	130	23.9287	1.22148	xpclr	vcf	23.9745	1.25636
3	168900001	168920000	no	110	0.885177	-0.496393	xpclr	vcf	0.885603	-0.500968
3	168920001	168940000	no	103	0.100771	-0.55487	xpclr	vcf	0.100777	-0.560702
3	168940001	168960000	no	99	7.75039	0.0154032	xpclr	vcf	7.75172	0.021621
3	168960001	168980000	no	87	11.4907	0.29424	xpclr	vcf	11.4933	0.3064
3	168980001	169000000	no	78	0	-0.562383	xpclr	vcf	0	-0.568372
3	169000001	169020000	no	101	0	-0.562383	xpclr	vcf	0	-0.568372
3	169020001	169040000	no	100	2.43773	-0.380652	xpclr	vcf	2.43816	-0.382801
3	169040001	169060000	no	88	0	-0.562383	xpclr	vcf	0	-0.568372
3	169060001	169080000	no	67	0	-0.562383	xpclr	vcf	0	-0.568372
3	169080001	169100000	no	114	8.52014	0.0727877	xpclr	vcf	8.52194	0.0802439
3	169100001	169120000	no	98	5.15753	-0.177893	xpclr	vcf	5.15797	-0.175792
3	169120001	169140000	no	150	0.836246	-0.500041	xpclr	vcf	0.836398	-0.504713
3	169140001	169160000	no	121	13.9121	0.474752	xpclr	vcf	13.9178	0.490927
3	169160001	169180000	no	89	0.205554	-0.547059	xpclr	vcf	0.205747	-0.552713
3	169180001	169200000	no	119	0.914001	-0.494245	xpclr	vcf	0.914157	-0.498795
3	169200001	169220000	no	140	0	-0.562383	xpclr	vcf	0	-0.568372
3	169220001	169240000	no	130	79.8255	5.38855	xpclr	vcf	79.6073	5.49064
3	169240001	169260000	no	130	0	-0.562383	xpclr	vcf	0	-0.568372
3	169260001	169280000	no	130	0.141608	-0.551826	xpclr	vcf	0.141643	-0.557592
3	169280001	169300000	no	96	0.0434382	-0.559144	xpclr	vcf	0.0434451	-0.565066
3	169300001	169320000	no	114	5.07946	-0.183713	xpclr	vcf	5.08212	-0.181565
3	169320001	169340000	no	85	5.11545	-0.18103	xpclr	vcf	5.11401	-0.179138
3	169340001	169360000	no	103	0	-0.562383	xpclr	vcf	0	-0.568372
3	169360001	169380000	no	86	9.14865	0.119642	xpclr	vcf	9.15706	0.128584
3	169380001	169400000	no	99	11.5054	0.295338	xpclr	vcf	11.5082	0.30753
3	169400001	169420000	no	94	2.37694	-0.385184	xpclr	vcf	2.37795	-0.387383
3	169420001	169440000	no	92	10.6382	0.230687	xpclr	vcf	10.6424	0.241636
3	169440001	169460000	no	84	1.48261	-0.451855	xpclr	vcf	1.48273	-0.45552
3	169460001	169480000	no	78	19.524	0.893119	xpclr	vcf	19.5265	0.917812
3	169480001	169500000	no	90	4.02075	-0.262639	xpclr	vcf	4.02088	-0.262338
3	169500001	169520000	no	69	1.60763	-0.442535	xpclr	vcf	1.60979	-0.445849
3	169520001	169540000	no	100	0	-0.562383	xpclr	vcf	0	-0.568372
3	169540001	169560000	no	110	0	-0.562383	xpclr	vcf	0	-0.568372
3	169560001	169580000	no	110	0.57672	-0.519389	xpclr	vcf	0.576825	-0.524469
3	169580001	169600000	no	96	0.436072	-0.529874	xpclr	vcf	0.436122	-0.535178
3	169600001	169620000	no	192	2.12534	-0.40394	xpclr	vcf	2.1254	-0.406605
3	169620001	169640000	no	119	1.93723	-0.417963	xpclr	vcf	1.93819	-0.420854
3	169640001	169660000	no	101	19.8301	0.915934	xpclr	vcf	19.8343	0.941239
3	169660001	169680000	no	87	0	-0.562383	xpclr	vcf	0	-0.568372
3	169680001	169700000	no	69	3.1032	-0.331041	xpclr	vcf	3.1038	-0.332138
3	169700001	169720000	no	68	14.1336	0.491268	xpclr	vcf	14.1414	0.507949
3	169720001	169740000	no	102	2.50527	-0.375616	xpclr	vcf	2.50602	-0.377636
3	169740001	169760000	no	94	9.08293	0.114743	xpclr	vcf	8.91765	0.110362
3	169760001	169780000	no	77	0	-0.562383	xpclr	vcf	0	-0.568372
3	169780001	169800000	no	71	0	-0.562383	xpclr	vcf	0	-0.568372
3	169800001	169820000	no	63	0.320052	-0.538523	xpclr	vcf	0.320112	-0.544008
3	169820001	169840000	no	68	12.5277	0.37155	xpclr	vcf	12.5311	0.385388
3	169840001	169860000	no	53	16.0683	0.635497	xpclr	vcf	16.0725	0.654924
3	169860001	169880000	no	54	16.6905	0.681884	xpclr	vcf	16.7311	0.705056
3	169880001	169900000	no	72	3.60998	-0.293262	xpclr	vcf	3.61134	-0.293508
3	169900001	169920000	no	95	4.38079	-0.235798	xpclr	vcf	4.38224	-0.234834
3	169920001	169940000	no	110	1.19357	-0.473403	xpclr	vcf	1.19524	-0.477401
3	169940001	169960000	no	135	71.1169	4.73933	xpclr	vcf	70.9766	4.83375
3	169960001	169980000	no	145	0.168645	-0.54981	xpclr	vcf	0.169046	-0.555506
3	169980001	170000000	no	109	0.424506	-0.530736	xpclr	vcf	0.42453	-0.536061
3	170000001	170020000	no	95	0.886259	-0.496313	xpclr	vcf	0.887154	-0.50085
3	170020001	170040000	no	95	0	-0.562383	xpclr	vcf	0	-0.568372
3	170040001	170060000	no	88	0.0125779	-0.561445	xpclr	vcf	0.0126688	-0.567408
3	170060001	170080000	no	119	0	-0.562383	xpclr	vcf	0	-0.568372
3	170080001	170100000	no	114	0	-0.562383	xpclr	vcf	0	-0.568372
3	170100001	170120000	no	105	0	-0.562383	xpclr	vcf	0	-0.568372
3	170120001	170140000	no	94	3.15175	-0.327422	xpclr	vcf	3.15262	-0.328422
3	170140001	170160000	no	84	0	-0.562383	xpclr	vcf	0	-0.568372
3	170160001	170180000	no	114	23.6359	1.19966	xpclr	vcf	23.6383	1.23077
3	170180001	170200000	no	82	1.36263	-0.460799	xpclr	vcf	1.36286	-0.464643
3	170200001	170220000	no	98	16.3945	0.659815	xpclr	vcf	16.2313	0.667015
3	170220001	170240000	no	87	18.0962	0.786678	xpclr	vcf	18.0996	0.809214
3	170240001	170260000	no	94	7.5515	0.000575874	xpclr	vcf	7.55336	0.00652365
3	170260001	170280000	no	91	5.5746	-0.146801	xpclr	vcf	5.57775	-0.143843
3	170280001	170300000	no	80	7.44815	-0.00712883	xpclr	vcf	7.45262	-0.00114363
3	170300001	170320000	no	60	9.96897	0.180797	xpclr	vcf	9.97222	0.190626
3	170320001	170340000	no	91	0	-0.562383	xpclr	vcf	0	-0.568372
3	170340001	170360000	no	97	66.7173	4.41134	xpclr	vcf	66.7208	4.50983
3	170360001	170380000	no	115	14.4146	0.512216	xpclr	vcf	14.4181	0.529009
3	170380001	170400000	no	224	0	-0.562383	xpclr	vcf	0	-0.568372
3	170400001	170420000	no	142	0	-0.562383	xpclr	vcf	0	-0.568372
3	170420001	170440000	no	78	0	-0.562383	xpclr	vcf	0	-0.568372
3	170440001	170460000	no	96	0	-0.562383	xpclr	vcf	0	-0.568372
3	170460001	170480000	no	75	0.817005	-0.501476	xpclr	vcf	0.818011	-0.506112
3	170480001	170500000	no	98	0	-0.562383	xpclr	vcf	0	-0.568372
3	170500001	170520000	no	99	2.97376	-0.340691	xpclr	vcf	2.9685	-0.342436
3	170520001	170540000	no	117	5.50637	-0.151887	xpclr	vcf	5.50652	-0.149264
3	170540001	170560000	no	91	4.63628	-0.216751	xpclr	vcf	4.63743	-0.215411
3	170560001	170580000	no	103	0	-0.562383	xpclr	vcf	0	-0.568372
3	170580001	170600000	no	67	16.8823	0.696182	xpclr	vcf	16.8875	0.716957
3	170600001	170620000	no	80	0	-0.562383	xpclr	vcf	0	-0.568372
3	170620001	170640000	no	81	0	-0.562383	xpclr	vcf	0	-0.568372
3	170640001	170660000	no	104	1.04486	-0.484489	xpclr	vcf	1.04553	-0.488796
3	170660001	170680000	no	81	0	-0.562383	xpclr	vcf	0	-0.568372
3	170680001	170700000	no	89	13.8888	0.473015	xpclr	vcf	13.9028	0.489787
3	170700001	170720000	no	78	6.64148	-0.067265	xpclr	vcf	6.6434	-0.0627346
3	170720001	170740000	no	96	12.0229	0.333918	xpclr	vcf	11.9446	0.340747
3	170740001	170760000	no	80	5.19146	-0.175363	xpclr	vcf	5.19216	-0.17319
3	170760001	170780000	no	108	15.6804	0.606581	xpclr	vcf	15.6871	0.625596
3	170780001	170800000	no	97	16.3569	0.657016	xpclr	vcf	16.3628	0.677022
3	170800001	170820000	no	104	10.942	0.253332	xpclr	vcf	10.9438	0.264574
3	170820001	170840000	no	80	0.546013	-0.521678	xpclr	vcf	0.546178	-0.526802
3	170840001	170860000	no	81	2.81929	-0.352207	xpclr	vcf	2.81949	-0.353777
3	170860001	170880000	no	84	0.056262	-0.558188	xpclr	vcf	0.0562812	-0.564089
3	170880001	170900000	no	81	0.536135	-0.522414	xpclr	vcf	0.536601	-0.527531
3	170900001	170920000	no	117	9.93933	0.178587	xpclr	vcf	9.93131	0.187513
3	170920001	170940000	no	122	28.4837	1.56106	xpclr	vcf	28.4091	1.59388
3	170940001	170960000	no	111	11.4384	0.29034	xpclr	vcf	12.0556	0.349195
3	170960001	170980000	no	92	5.1475	-0.17864	xpclr	vcf	5.15215	-0.176235
3	170980001	171000000	no	119	0	-0.562383	xpclr	vcf	0	-0.568372
3	171000001	171020000	no	142	0.655012	-0.513552	xpclr	vcf	0.655306	-0.518496
3	171020001	171040000	no	93	12.1196	0.341128	xpclr	vcf	12.1246	0.354443
3	171040001	171060000	no	85	0.182671	-0.548765	xpclr	vcf	0.182902	-0.554451
3	171060001	171080000	no	110	6.67292	-0.0649216	xpclr	vcf	6.67507	-0.0603243
3	171080001	171100000	no	108	0.54494	-0.521758	xpclr	vcf	0.545184	-0.526878
3	171100001	171120000	no	95	1.44967	-0.454311	xpclr	vcf	1.44967	-0.458036
3	171120001	171140000	no	88	1.14674	-0.476894	xpclr	vcf	1.14779	-0.481012
3	171140001	171160000	no	91	0.0163377	-0.561165	xpclr	vcf	0.0163367	-0.567129
3	171160001	171180000	no	110	1.9649	-0.415901	xpclr	vcf	1.96659	-0.418693
3	171180001	171200000	no	128	1.99787	-0.413443	xpclr	vcf	1.2629	-0.472251
3	171200001	171220000	no	124	0	-0.562383	xpclr	vcf	0	-0.568372
3	171220001	171240000	no	115	0.925825	-0.493363	xpclr	vcf	0.92606	-0.497889
3	171240001	171260000	no	135	0	-0.562383	xpclr	vcf	0	-0.568372
3	171260001	171280000	no	121	1.15932	-0.475956	xpclr	vcf	1.16092	-0.480013
3	171280001	171300000	no	133	0	-0.562383	xpclr	vcf	0	-0.568372
3	171300001	171320000	no	103	0	-0.562383	xpclr	vcf	0	-0.568372
3	171320001	171340000	no	99	6.58184	-0.0717117	xpclr	vcf	6.50071	-0.0735944
3	171340001	171360000	no	111	0	-0.562383	xpclr	vcf	0	-0.568372
3	171360001	171380000	no	90	0	-0.562383	xpclr	vcf	0	-0.568372
3	171380001	171400000	no	109	0.00948344	-0.561676	xpclr	vcf	0.00966382	-0.567637
3	171400001	171420000	no	116	10.0049	0.183477	xpclr	vcf	9.92123	0.186746
3	171420001	171440000	no	112	22.1273	1.08719	xpclr	vcf	22.1278	1.11581
3	171440001	171460000	no	132	0.0305028	-0.560109	xpclr	vcf	0.0306719	-0.566038
3	171460001	171480000	no	77	0	-0.562383	xpclr	vcf	0	-0.568372
3	171480001	171500000	no	92	11.8723	0.322688	xpclr	vcf	11.8724	0.335253
3	171500001	171520000	no	105	0	-0.562383	xpclr	vcf	0	-0.568372
3	171520001	171540000	no	87	1.7072	-0.435112	xpclr	vcf	1.70726	-0.43843
3	171540001	171560000	no	97	2.30645	-0.390438	xpclr	vcf	2.30672	-0.392805
3	171560001	171580000	no	69	41.5878	2.53796	xpclr	vcf	38.6782	2.37548
3	171580001	171600000	no	109	45.3019	2.81484	xpclr	vcf	44.5118	2.81948
3	171600001	171620000	no	117	7.75629	0.0158431	xpclr	vcf	7.76329	0.0225016
3	171620001	171640000	no	200	6.88948	-0.0487773	xpclr	vcf	6.89135	-0.0438622
3	171640001	171660000	no	112	0.244436	-0.54416	xpclr	vcf	0.244696	-0.549748
3	171660001	171680000	no	89	6.97968	-0.0420526	xpclr	vcf	6.98134	-0.0370135
3	171680001	171700000	no	114	1.70869	-0.435001	xpclr	vcf	1.70887	-0.438308
3	171700001	171720000	no	93	17.2603	0.724363	xpclr	vcf	17.2627	0.745516
3	171720001	171740000	no	120	1.34142	-0.462381	xpclr	vcf	1.34192	-0.466237
3	171740001	171760000	no	101	12.5953	0.376591	xpclr	vcf	12.6006	0.390674
3	171760001	171780000	no	94	0	-0.562383	xpclr	vcf	0	-0.568372
3	171780001	171800000	no	78	6.91713	-0.0467155	xpclr	vcf	6.91741	-0.0418792
3	171800001	171820000	no	93	8.72863	0.0883307	xpclr	vcf	8.72939	0.0960327
3	171820001	171840000	no	72	0	-0.562383	xpclr	vcf	0	-0.568372
3	171840001	171860000	no	70	17.1309	0.714713	xpclr	vcf	17.1343	0.735745
3	171860001	171880000	no	107	0	-0.562383	xpclr	vcf	0	-0.568372
3	171880001	171900000	no	100	0	-0.562383	xpclr	vcf	0	-0.568372
3	171900001	171920000	no	97	0.0617379	-0.55778	xpclr	vcf	0.0620082	-0.563653
3	171920001	171940000	no	100	25.9907	1.3752	xpclr	vcf	25.7971	1.39508
3	171940001	171960000	no	111	0.32226	-0.538359	xpclr	vcf	0.322707	-0.543811
3	171960001	171980000	no	89	0	-0.562383	xpclr	vcf	0	-0.568372
3	171980001	172000000	no	122	0	-0.562383	xpclr	vcf	0	-0.568372
3	172000001	172020000	no	98	4.41823	-0.233007	xpclr	vcf	4.41989	-0.231969
3	172020001	172040000	no	92	0	-0.562383	xpclr	vcf	0	-0.568372
3	172040001	172060000	no	93	3.75883	-0.282164	xpclr	vcf	3.7609	-0.282125
3	172060001	172080000	no	86	0	-0.562383	xpclr	vcf	0	-0.568372
3	172080001	172100000	no	93	0.800776	-0.502686	xpclr	vcf	0.807808	-0.506889
3	172100001	172120000	no	114	2.84225	-0.350495	xpclr	vcf	2.84392	-0.351917
3	172120001	172140000	no	131	1.14871	-0.476747	xpclr	vcf	1.15009	-0.480838
3	172140001	172160000	no	111	0.653797	-0.513643	xpclr	vcf	0.654004	-0.518595
3	172160001	172180000	no	117	0.504625	-0.524763	xpclr	vcf	0.504672	-0.529961
3	172180001	172200000	no	121	0	-0.562383	xpclr	vcf	0	-0.568372
3	172200001	172220000	no	158	0	-0.562383	xpclr	vcf	0	-0.568372
3	172220001	172240000	no	153	0.185545	-0.548551	xpclr	vcf	0.185399	-0.554261
3	172240001	172260000	no	121	0	-0.562383	xpclr	vcf	0	-0.568372
3	172260001	172280000	no	116	0	-0.562383	xpclr	vcf	0	-0.568372
3	172280001	172300000	no	113	2.6473	-0.365029	xpclr	vcf	2.64872	-0.366775
3	172300001	172320000	no	193	0	-0.562383	xpclr	vcf	0	-0.568372
3	172320001	172340000	no	146	0	-0.562383	xpclr	vcf	0	-0.568372
3	172340001	172360000	no	97	3.78561	-0.280168	xpclr	vcf	3.78814	-0.280052
3	172360001	172380000	no	106	2.01235	-0.412364	xpclr	vcf	2.01379	-0.4151
3	172380001	172400000	no	143	14.2226	0.497899	xpclr	vcf	14.224	0.514233
3	172400001	172420000	no	122	13.2837	0.427908	xpclr	vcf	13.2851	0.44277
3	172420001	172440000	no	109	0	-0.562383	xpclr	vcf	0	-0.568372
3	172440001	172460000	no	117	0	-0.562383	xpclr	vcf	0	-0.568372
3	172460001	172480000	no	98	58.7658	3.81857	xpclr	vcf	58.5457	3.88762
3	172480001	172500000	no	79	19.268	0.874031	xpclr	vcf	19.0445	0.88113
3	172500001	172520000	no	73	9.771	0.166038	xpclr	vcf	9.77311	0.175472
3	172520001	172540000	no	70	0	-0.562383	xpclr	vcf	0	-0.568372
3	172540001	172560000	no	89	15.7889	0.614671	xpclr	vcf	15.6944	0.62615
3	172560001	172580000	no	79	2.33049	-0.388646	xpclr	vcf	2.33146	-0.390922
3	172580001	172600000	no	101	0	-0.562383	xpclr	vcf	0	-0.568372
3	172600001	172620000	no	105	2.22806	-0.396283	xpclr	vcf	2.22059	-0.39936
3	172620001	172640000	no	128	95.4552	6.55373	xpclr	vcf	95.0596	6.66673
3	172640001	172660000	no	104	1.89299	-0.421261	xpclr	vcf	1.89348	-0.424257
3	172660001	172680000	no	101	0.887886	-0.496191	xpclr	vcf	0.889182	-0.500695
3	172680001	172700000	no	61	6.73829	-0.060048	xpclr	vcf	6.88485	-0.0443572
3	172700001	172720000	no	59	86.3732	5.87668	xpclr	vcf	85.6551	5.95095
3	172720001	172740000	no	60	16.8254	0.691942	xpclr	vcf	16.84	0.713343
3	172740001	172760000	no	66	14.7595	0.537925	xpclr	vcf	14.7681	0.555647
3	172760001	172780000	no	90	0	-0.562383	xpclr	vcf	0	-0.568372
3	172780001	172800000	no	119	0	-0.562383	xpclr	vcf	0	-0.568372
3	172800001	172820000	no	80	8.75236	0.0900993	xpclr	vcf	8.75569	0.0980351
3	172820001	172840000	no	98	0	-0.562383	xpclr	vcf	0	-0.568372
3	172840001	172860000	no	96	0	-0.562383	xpclr	vcf	0	-0.568372
3	172860001	172880000	no	90	0.388368	-0.53343	xpclr	vcf	0.388501	-0.538803
3	172880001	172900000	no	52	3.6884	-0.287415	xpclr	vcf	3.68907	-0.287592
3	172900001	172920000	no	64	2.7376	-0.358297	xpclr	vcf	2.73877	-0.359921
3	172920001	172940000	no	50	19.1206	0.863043	xpclr	vcf	19.4703	0.913537
3	172940001	172960000	no	50	30.2625	1.69367	xpclr	vcf	30.5691	1.75828
3	172960001	172980000	no	73	2.20723	-0.397836	xpclr	vcf	2.20963	-0.400194
3	172980001	173000000	no	86	0	-0.562383	xpclr	vcf	0	-0.568372
3	173000001	173020000	no	110	4.97265	-0.191676	xpclr	vcf	4.97384	-0.189807
3	173020001	173040000	no	68	22.4541	1.11156	xpclr	vcf	22.4032	1.13677
3	173040001	173060000	no	92	4.0568	-0.259951	xpclr	vcf	3.03442	-0.337419
3	173060001	173080000	no	128	0	-0.562383	xpclr	vcf	0	-0.568372
3	173080001	173100000	no	92	0	-0.562383	xpclr	vcf	0	-0.568372
3	173100001	173120000	no	99	0	-0.562383	xpclr	vcf	0	-0.568372
3	173120001	173140000	no	114	0	-0.562383	xpclr	vcf	0	-0.568372
3	173140001	173160000	no	81	0	-0.562383	xpclr	vcf	0	-0.568372
3	173160001	173180000	no	118	4.94521	-0.193721	xpclr	vcf	4.9467	-0.191872
3	173180001	173200000	no	93	0.468327	-0.527469	xpclr	vcf	0.468489	-0.532715
3	173200001	173220000	no	119	1.84185	-0.425074	xpclr	vcf	1.84339	-0.428069
3	173220001	173240000	no	106	0	-0.562383	xpclr	vcf	0	-0.568372
3	173240001	173260000	no	107	0	-0.562383	xpclr	vcf	0	-0.568372
3	173260001	173280000	no	96	19.0526	0.857978	xpclr	vcf	15.4346	0.606373
3	173280001	173300000	no	91	1.90222	-0.420574	xpclr	vcf	1.90249	-0.423572
3	173300001	173320000	no	99	0	-0.562383	xpclr	vcf	0	-0.568372
3	173320001	173340000	no	101	0.414578	-0.531476	xpclr	vcf	0.414614	-0.536815
3	173340001	173360000	no	75	1.91359	-0.419726	xpclr	vcf	1.91415	-0.422684
3	173360001	173380000	no	81	0	-0.562383	xpclr	vcf	0	-0.568372
3	173380001	173400000	no	93	5.46136	-0.155243	xpclr	vcf	5.46287	-0.152586
3	173400001	173420000	no	101	15.3199	0.579703	xpclr	vcf	15.1855	0.587415
3	173420001	173440000	no	91	4.39312	-0.234879	xpclr	vcf	4.39392	-0.233945
3	173440001	173460000	no	91	0	-0.562383	xpclr	vcf	0	-0.568372
3	173460001	173480000	no	119	6.0691	-0.109936	xpclr	vcf	6.07243	-0.106191
3	173480001	173500000	no	87	0.466292	-0.527621	xpclr	vcf	0.466436	-0.532871
3	173500001	173520000	no	110	6.10775	-0.107054	xpclr	vcf	6.10965	-0.103358
3	173520001	173540000	no	107	7.29339	-0.0186657	xpclr	vcf	7.29557	-0.0130966
3	173540001	173560000	no	135	0	-0.562383	xpclr	vcf	0	-0.568372
3	173560001	173580000	no	124	6.99365	-0.0410115	xpclr	vcf	6.99486	-0.035984
3	173580001	173600000	no	64	0	-0.562383	xpclr	vcf	0	-0.568372
3	173600001	173620000	no	77	0.706904	-0.509684	xpclr	vcf	0.708	-0.514485
3	173620001	173640000	no	84	36.0782	2.12722	xpclr	vcf	36.0832	2.17797
3	173640001	173660000	no	85	0	-0.562383	xpclr	vcf	0	-0.568372
3	173660001	173680000	no	67	2.31756	-0.38961	xpclr	vcf	2.31926	-0.39185
3	173680001	173700000	no	60	4.73299	-0.209542	xpclr	vcf	4.6535	-0.214188
3	173700001	173720000	no	67	0	-0.562383	xpclr	vcf	0	-0.568372
3	173720001	173740000	no	88	0.190071	-0.548213	xpclr	vcf	0.190383	-0.553882
3	173740001	173760000	no	106	0	-0.562383	xpclr	vcf	0	-0.568372
3	173760001	173780000	no	145	0	-0.562383	xpclr	vcf	0	-0.568372
3	173780001	173800000	no	102	13.235	0.424279	xpclr	vcf	13.2409	0.439413
3	173800001	173820000	no	112	14.1581	0.493093	xpclr	vcf	14.1615	0.509475
3	173820001	173840000	no	101	36.564	2.16344	xpclr	vcf	36.602	2.21746
3	173840001	173860000	no	127	0.354807	-0.535932	xpclr	vcf	0.354959	-0.541356
3	173860001	173880000	no	135	0	-0.562383	xpclr	vcf	0	-0.568372
3	173880001	173900000	no	107	0	-0.562383	xpclr	vcf	0	-0.568372
3	173900001	173920000	no	130	1.02266	-0.486145	xpclr	vcf	1.02299	-0.490511
3	173920001	173940000	no	151	6.83905	-0.0525363	xpclr	vcf	0.0351024	-0.565701
3	173940001	173960000	no	128	0.279319	-0.54156	xpclr	vcf	0.279535	-0.547096
3	173960001	173980000	no	101	0	-0.562383	xpclr	vcf	0	-0.568372
3	173980001	174000000	no	111	17.9605	0.776559	xpclr	vcf	17.9665	0.79908
3	174000001	174020000	no	92	1.20407	-0.47262	xpclr	vcf	1.20503	-0.476656
3	174020001	174040000	no	135	0	-0.562383	xpclr	vcf	0	-0.568372
3	174040001	174060000	no	98	0	-0.562383	xpclr	vcf	0	-0.568372
3	174060001	174080000	no	88	3.34309	-0.313158	xpclr	vcf	3.34229	-0.313986
3	174080001	174100000	no	125	0	-0.562383	xpclr	vcf	0	-0.568372
3	174100001	174120000	no	135	0.0165601	-0.561148	xpclr	vcf	0.0167845	-0.567095
3	174120001	174140000	no	119	5.27844	-0.168879	xpclr	vcf	5.28039	-0.166475
3	174140001	174160000	no	133	14.7607	0.538019	xpclr	vcf	14.3771	0.525888
3	174160001	174180000	no	100	0	-0.562383	xpclr	vcf	0	-0.568372
3	174180001	174200000	no	90	3.02634	-0.336772	xpclr	vcf	3.02726	-0.337963
3	174200001	174220000	no	101	0.151651	-0.551077	xpclr	vcf	0.152097	-0.556796
3	174220001	174240000	no	75	0	-0.562383	xpclr	vcf	0	-0.568372
3	174240001	174260000	no	91	0	-0.562383	xpclr	vcf	0	-0.568372
3	174260001	174280000	no	85	0	-0.562383	xpclr	vcf	0	-0.568372
3	174280001	174300000	no	82	0.0323046	-0.559974	xpclr	vcf	0.0324898	-0.565899
3	174300001	174320000	no	103	12.375	0.360162	xpclr	vcf	12.2943	0.367361
3	174320001	174340000	no	132	5.94682	-0.119051	xpclr	vcf	5.89107	-0.119995
3	174340001	174360000	no	134	0	-0.562383	xpclr	vcf	0	-0.568372
3	174360001	174380000	no	114	0	-0.562383	xpclr	vcf	0	-0.568372
3	174380001	174400000	no	148	0.000203287	-0.562368	xpclr	vcf	0.00019822	-0.568357
3	174400001	174420000	no	156	5.37797	-0.161459	xpclr	vcf	5.29814	-0.165124
3	174420001	174440000	no	110	27.3577	1.47711	xpclr	vcf	27.3645	1.51437
3	174440001	174460000	no	98	22.341	1.10312	xpclr	vcf	22.2351	1.12397
3	174460001	174480000	no	115	0	-0.562383	xpclr	vcf	0	-0.568372
3	174480001	174500000	no	159	2.79112	-0.354307	xpclr	vcf	2.79149	-0.355908
3	174500001	174520000	no	138	17.1295	0.714612	xpclr	vcf	17.1348	0.735779
3	174520001	174540000	no	158	0	-0.562383	xpclr	vcf	0	-0.568372
3	174540001	174560000	no	154	0.750987	-0.506397	xpclr	vcf	0.751478	-0.511176
3	174560001	174580000	no	130	0.844743	-0.499408	xpclr	vcf	0.847422	-0.503874
3	174580001	174600000	no	113	33.8543	1.96143	xpclr	vcf	33.8559	2.00844
3	174600001	174620000	no	132	12.195	0.346746	xpclr	vcf	12.1986	0.360081
3	174620001	174640000	no	91	6.09009	-0.108371	xpclr	vcf	6.09495	-0.104477
3	174640001	174660000	no	128	1.28962	-0.466243	xpclr	vcf	1.2901	-0.470181
3	174660001	174680000	no	104	0.337188	-0.537246	xpclr	vcf	0.337559	-0.54268
3	174680001	174700000	no	110	2.28892	-0.391745	xpclr	vcf	2.28937	-0.394126
3	174700001	174720000	no	133	0.21074	-0.546672	xpclr	vcf	0.210735	-0.552333
3	174720001	174740000	no	166	0.371354	-0.534699	xpclr	vcf	0.371874	-0.540068
3	174740001	174760000	no	116	0	-0.562383	xpclr	vcf	0	-0.568372
3	174760001	174780000	no	184	0	-0.562383	xpclr	vcf	0	-0.568372
3	174780001	174800000	no	161	1.32784	-0.463393	xpclr	vcf	1.32793	-0.467302
3	174800001	174820000	no	151	7.44828	-0.00711915	xpclr	vcf	7.44994	-0.00134779
3	174820001	174840000	no	194	0.1584	-0.550574	xpclr	vcf	0.158688	-0.556294
3	174840001	174860000	no	195	0.90499	-0.494916	xpclr	vcf	0.905329	-0.499466
3	174860001	174880000	no	166	1.28118	-0.466872	xpclr	vcf	1.28131	-0.47085
3	174880001	174900000	no	137	0.265658	-0.542578	xpclr	vcf	0.265833	-0.548139
3	174900001	174920000	no	119	0	-0.562383	xpclr	vcf	0	-0.568372
3	174920001	174940000	no	110	24.1683	1.23934	xpclr	vcf	24.0133	1.25931
3	174940001	174960000	no	109	1.24302	-0.469716	xpclr	vcf	1.24319	-0.473752
3	174960001	174980000	no	137	0	-0.562383	xpclr	vcf	0	-0.568372
3	174980001	175000000	no	109	6.0362	-0.112388	xpclr	vcf	5.85037	-0.123093
3	175000001	175020000	no	139	0	-0.562383	xpclr	vcf	0	-0.568372
3	175020001	175040000	no	114	5.7415	-0.134358	xpclr	vcf	5.7348	-0.131889
3	175040001	175060000	no	108	7.65155	0.00803457	xpclr	vcf	7.65166	0.0140058
3	175060001	175080000	no	150	0	-0.562383	xpclr	vcf	0	-0.568372
3	175080001	175100000	no	123	0	-0.562383	xpclr	vcf	0	-0.568372
3	175100001	175120000	no	122	10.5522	0.224279	xpclr	vcf	10.5551	0.234987
3	175120001	175140000	no	105	10.5175	0.221692	xpclr	vcf	10.4836	0.229551
3	175140001	175160000	no	114	0	-0.562383	xpclr	vcf	0	-0.568372
3	175160001	175180000	no	93	0.0375011	-0.559587	xpclr	vcf	0.0374798	-0.56552
3	175180001	175200000	no	173	0	-0.562383	xpclr	vcf	0	-0.568372
3	175200001	175220000	no	147	0	-0.562383	xpclr	vcf	0	-0.568372
3	175220001	175240000	no	105	1.67603	-0.437436	xpclr	vcf	1.67616	-0.440798
3	175240001	175260000	no	121	6.37704	-0.0869789	xpclr	vcf	6.37876	-0.0828765
3	175260001	175280000	no	139	0	-0.562383	xpclr	vcf	0	-0.568372
3	175280001	175300000	no	167	0.0379894	-0.559551	xpclr	vcf	0.0380648	-0.565475
3	175300001	175320000	no	146	0	-0.562383	xpclr	vcf	0	-0.568372
3	175320001	175340000	no	130	0	-0.562383	xpclr	vcf	0	-0.568372
3	175340001	175360000	no	132	0	-0.562383	xpclr	vcf	0	-0.568372
3	175360001	175380000	no	95	2.74306	-0.35789	xpclr	vcf	2.74329	-0.359577
3	175380001	175400000	no	72	0	-0.562383	xpclr	vcf	0	-0.568372
3	175400001	175420000	no	95	1.75265	-0.431724	xpclr	vcf	1.75453	-0.434833
3	175420001	175440000	no	101	1.57922	-0.444653	xpclr	vcf	1.57928	-0.448171
3	175440001	175460000	no	117	0.281738	-0.541379	xpclr	vcf	0.281912	-0.546916
3	175460001	175480000	no	114	28.2806	1.54592	xpclr	vcf	28.2894	1.58477
3	175480001	175500000	no	96	3.58045	-0.295462	xpclr	vcf	3.5814	-0.295787
3	175500001	175520000	no	120	3.59185	-0.294613	xpclr	vcf	3.59201	-0.29498
3	175520001	175540000	no	98	0	-0.562383	xpclr	vcf	0	-0.568372
3	175540001	175560000	no	212	30.9878	1.74774	xpclr	vcf	30.9939	1.79061
3	175560001	175580000	no	115	2.60359	-0.368287	xpclr	vcf	2.60347	-0.370219
3	175580001	175600000	no	123	7.47167	-0.00537539	xpclr	vcf	7.47246	0.000366277
3	175600001	175620000	no	75	1.82404	-0.426402	xpclr	vcf	1.82401	-0.429544
3	175620001	175640000	no	129	19.829	0.915853	xpclr	vcf	19.835	0.941293
3	175640001	175660000	no	105	17.5679	0.747289	xpclr	vcf	17.575	0.769285
3	175660001	175680000	no	107	0	-0.562383	xpclr	vcf	0	-0.568372
3	175680001	175700000	no	127	0	-0.562383	xpclr	vcf	0	-0.568372
3	175700001	175720000	no	73	12.3178	0.3559	xpclr	vcf	12.3197	0.369298
3	175720001	175740000	no	98	10.9815	0.256277	xpclr	vcf	10.8857	0.260149
3	175740001	175760000	no	81	0	-0.562383	xpclr	vcf	0	-0.568372
3	175760001	175780000	no	82	0.906974	-0.494769	xpclr	vcf	0.904285	-0.499546
3	175780001	175800000	no	145	0	-0.562383	xpclr	vcf	0	-0.568372
3	175800001	175820000	no	159	0.510153	-0.524351	xpclr	vcf	0.510151	-0.529544
3	175820001	175840000	no	116	0	-0.562383	xpclr	vcf	0	-0.568372
3	175840001	175860000	no	83	0	-0.562383	xpclr	vcf	0	-0.568372
3	175860001	175880000	no	88	13.7965	0.466137	xpclr	vcf	13.7997	0.48194
3	175880001	175900000	no	106	0	-0.562383	xpclr	vcf	0	-0.568372
3	175900001	175920000	no	89	0	-0.562383	xpclr	vcf	0	-0.568372
3	175920001	175940000	no	103	1.61058	-0.442315	xpclr	vcf	1.60174	-0.446462
3	175940001	175960000	no	85	6.75242	-0.0589946	xpclr	vcf	6.75316	-0.0543805
3	175960001	175980000	no	60	0	-0.562383	xpclr	vcf	0	-0.568372
3	175980001	176000000	no	84	13.6656	0.456379	xpclr	vcf	13.6796	0.472797
3	176000001	176020000	no	80	10.8196	0.244214	xpclr	vcf	10.8226	0.255353
3	176020001	176040000	no	154	0	-0.562383	xpclr	vcf	0	-0.568372
3	176040001	176060000	no	179	0.0824276	-0.556238	xpclr	vcf	0.0824443	-0.562097
3	176060001	176080000	no	178	0.00265522	-0.562185	xpclr	vcf	0.00270852	-0.568166
3	176080001	176100000	no	115	0.00237341	-0.562206	xpclr	vcf	0.00237563	-0.568191
3	176100001	176120000	no	80	7.70416	0.0119568	xpclr	vcf	7.707	0.0182173
3	176120001	176140000	no	100	14.4191	0.512553	xpclr	vcf	14.5666	0.540311
3	176140001	176160000	no	146	7.61493	0.00530456	xpclr	vcf	7.52861	0.00463996
3	176160001	176180000	no	124	10.7563	0.239494	xpclr	vcf	10.7785	0.251991
3	176180001	176200000	no	127	0	-0.562383	xpclr	vcf	0	-0.568372
3	176200001	176220000	no	89	10.819	0.244169	xpclr	vcf	10.7844	0.252439
3	176220001	176240000	no	68	0	-0.562383	xpclr	vcf	0	-0.568372
3	176240001	176260000	no	132	0	-0.562383	xpclr	vcf	0	-0.568372
3	176260001	176280000	no	144	0.849253	-0.499072	xpclr	vcf	0.849197	-0.503739
3	176280001	176300000	no	132	0	-0.562383	xpclr	vcf	0	-0.568372
3	176300001	176320000	no	90	7.46929	-0.00555231	xpclr	vcf	7.45521	-0.000946108
3	176320001	176340000	no	107	0	-0.562383	xpclr	vcf	0	-0.568372
3	176340001	176360000	no	74	0	-0.562383	xpclr	vcf	0	-0.568372
3	176360001	176380000	no	98	4.74284	-0.208807	xpclr	vcf	4.74251	-0.207413
3	176380001	176400000	no	112	0	-0.562383	xpclr	vcf	0	-0.568372
3	176400001	176420000	no	103	10.9526	0.254126	xpclr	vcf	10.9557	0.265478
3	176420001	176440000	no	133	0.915754	-0.494114	xpclr	vcf	0.915754	-0.498673
3	176440001	176460000	no	109	13.3113	0.429964	xpclr	vcf	13.3156	0.445094
3	176460001	176480000	no	98	4.39767	-0.234539	xpclr	vcf	4.39775	-0.233654
3	176480001	176500000	no	128	0.762156	-0.505565	xpclr	vcf	0.763057	-0.510295
3	176500001	176520000	no	172	0	-0.562383	xpclr	vcf	0	-0.568372
3	176520001	176540000	no	127	0.0152604	-0.561245	xpclr	vcf	0.0152735	-0.56721
3	176540001	176560000	no	112	11.815	0.318416	xpclr	vcf	11.8207	0.331313
3	176560001	176580000	no	105	13.3116	0.42999	xpclr	vcf	13.3174	0.445236
3	176580001	176600000	no	178	6.72177	-0.0612793	xpclr	vcf	6.72223	-0.0567346
3	176600001	176620000	no	188	0	-0.562383	xpclr	vcf	0	-0.568372
3	176620001	176640000	no	155	5.48983	-0.15312	xpclr	vcf	5.49406	-0.150212
3	176640001	176660000	no	179	0	-0.562383	xpclr	vcf	0	-0.568372
3	176660001	176680000	no	102	0.98601	-0.488876	xpclr	vcf	0.986101	-0.493319
3	176680001	176700000	no	128	0.433171	-0.53009	xpclr	vcf	0.433368	-0.535388
3	176700001	176720000	no	106	17.1703	0.717653	xpclr	vcf	17.1739	0.738756
3	176720001	176740000	no	93	3.48225	-0.302784	xpclr	vcf	3.48425	-0.303182
3	176740001	176760000	no	82	11.6599	0.306857	xpclr	vcf	11.6082	0.31514
3	176760001	176780000	no	70	0	-0.562383	xpclr	vcf	0	-0.568372
3	176780001	176800000	no	84	0	-0.562383	xpclr	vcf	0	-0.568372
3	176800001	176820000	no	122	0	-0.562383	xpclr	vcf	0	-0.568372
3	176820001	176840000	no	102	4.31778	-0.240496	xpclr	vcf	4.31985	-0.239583
3	176840001	176860000	no	123	15.7974	0.615303	xpclr	vcf	15.8135	0.635211
3	176860001	176880000	no	93	0	-0.562383	xpclr	vcf	0	-0.568372
3	176880001	176900000	no	110	0	-0.562383	xpclr	vcf	0	-0.568372
3	176900001	176920000	no	119	0.464219	-0.527776	xpclr	vcf	0.464573	-0.533013
3	176920001	176940000	no	162	7.23411	-0.023085	xpclr	vcf	7.26683	-0.0152845
3	176940001	176960000	no	191	0	-0.562383	xpclr	vcf	0	-0.568372
3	176960001	176980000	no	174	2.77603	-0.355432	xpclr	vcf	2.77548	-0.357127
3	176980001	177000000	no	134	0	-0.562383	xpclr	vcf	0	-0.568372
3	177000001	177020000	no	81	20.5979	0.973174	xpclr	vcf	20.6006	0.999568
3	177020001	177040000	no	94	0	-0.562383	xpclr	vcf	0	-0.568372
3	177040001	177060000	no	66	4.70228	-0.211831	xpclr	vcf	4.70366	-0.21037
3	177060001	177080000	no	99	15.3636	0.582962	xpclr	vcf	15.3653	0.601099
3	177080001	177100000	no	123	0	-0.562383	xpclr	vcf	0	-0.568372
3	177100001	177120000	no	93	1.27288	-0.467491	xpclr	vcf	1.27315	-0.471471
3	177120001	177140000	no	89	0	-0.562383	xpclr	vcf	0	-0.568372
3	177140001	177160000	no	113	12.3073	0.355116	xpclr	vcf	12.3103	0.368578
3	177160001	177180000	no	121	0	-0.562383	xpclr	vcf	0	-0.568372
3	177180001	177200000	no	152	3.57017	-0.296229	xpclr	vcf	3.57045	-0.296621
3	177200001	177220000	no	124	0	-0.562383	xpclr	vcf	0	-0.568372
3	177220001	177240000	no	102	0	-0.562383	xpclr	vcf	0	-0.568372
3	177240001	177260000	no	77	1.54694	-0.447059	xpclr	vcf	1.54765	-0.450579
3	177260001	177280000	no	97	2.30003	-0.390917	xpclr	vcf	2.30019	-0.393302
3	177280001	177300000	no	117	0	-0.562383	xpclr	vcf	0	-0.568372
3	177300001	177320000	no	117	4.39642	-0.234632	xpclr	vcf	4.31675	-0.239819
3	177320001	177340000	no	91	6.81202	-0.0545512	xpclr	vcf	6.81046	-0.0500192
3	177340001	177360000	no	104	0.058897	-0.557992	xpclr	vcf	0.059083	-0.563875
3	177360001	177380000	no	96	0.0116694	-0.561513	xpclr	vcf	0.011743	-0.567478
3	177380001	177400000	no	151	8.56456	0.0760987	xpclr	vcf	8.56659	0.0836422
3	177400001	177420000	no	115	0	-0.562383	xpclr	vcf	0	-0.568372
3	177420001	177440000	no	115	1.18565	-0.473994	xpclr	vcf	1.1859	-0.478112
3	177440001	177460000	no	68	0	-0.562383	xpclr	vcf	0	-0.568372
3	177460001	177480000	no	130	0	-0.562383	xpclr	vcf	0	-0.568372
3	177480001	177500000	no	80	0.280639	-0.541461	xpclr	vcf	0.281057	-0.546981
3	177500001	177520000	no	81	0.387583	-0.533489	xpclr	vcf	0.387579	-0.538873
3	177520001	177540000	no	109	0.807751	-0.502166	xpclr	vcf	0.808152	-0.506863
3	177540001	177560000	no	69	23.6118	1.19786	xpclr	vcf	23.6182	1.22924
3	177560001	177580000	no	68	16.2652	0.650174	xpclr	vcf	16.2797	0.6707
3	177580001	177600000	no	122	0	-0.562383	xpclr	vcf	0	-0.568372
3	177600001	177620000	no	79	2.85212	-0.349759	xpclr	vcf	2.77867	-0.356884
3	177620001	177640000	no	86	41.7518	2.55018	xpclr	vcf	41.7344	2.60808
3	177640001	177660000	no	80	0.238106	-0.544632	xpclr	vcf	0.238165	-0.550245
3	177660001	177680000	no	102	17.5651	0.747084	xpclr	vcf	17.4753	0.761697
3	177680001	177700000	no	123	0	-0.562383	xpclr	vcf	0	-0.568372
3	177700001	177720000	no	115	6.45371	-0.0812636	xpclr	vcf	6.45609	-0.0769908
3	177720001	177740000	no	85	14.2901	0.502933	xpclr	vcf	14.2985	0.519903
3	177740001	177760000	no	77	10.2075	0.198575	xpclr	vcf	10.2125	0.208914
3	177760001	177780000	no	93	0	-0.562383	xpclr	vcf	0	-0.568372
3	177780001	177800000	no	95	39.8818	2.41078	xpclr	vcf	39.8989	2.46838
3	177800001	177820000	no	89	3.13889	-0.328381	xpclr	vcf	3.13941	-0.329427
3	177820001	177840000	no	102	0	-0.562383	xpclr	vcf	0	-0.568372
3	177840001	177860000	no	65	17.406	0.735224	xpclr	vcf	17.4101	0.756733
3	177860001	177880000	no	100	0.130318	-0.552668	xpclr	vcf	0.130874	-0.558411
3	177880001	177900000	no	99	0	-0.562383	xpclr	vcf	0	-0.568372
3	177900001	177920000	no	77	48.7694	3.07334	xpclr	vcf	48.6094	3.13136
3	177920001	177940000	no	94	0	-0.562383	xpclr	vcf	0	-0.568372
3	177940001	177960000	no	90	8.26851	0.0540284	xpclr	vcf	8.28298	0.0620565
3	177960001	177980000	no	66	9.89933	0.175605	xpclr	vcf	9.90174	0.185262
3	177980001	178000000	no	85	0.99667	-0.488082	xpclr	vcf	0.997001	-0.492489
3	178000001	178020000	no	70	16.6548	0.679217	xpclr	vcf	16.6536	0.699152
3	178020001	178040000	no	78	18.1797	0.792897	xpclr	vcf	18.2068	0.817368
3	178040001	178060000	no	69	0	-0.562383	xpclr	vcf	0	-0.568372
3	178060001	178080000	no	85	12.6776	0.382721	xpclr	vcf	12.6858	0.397163
3	178080001	178100000	no	102	10.6029	0.228056	xpclr	vcf	10.527	0.232855
3	178100001	178120000	no	121	2.31081	-0.390113	xpclr	vcf	2.31175	-0.392422
3	178120001	178140000	no	126	5.90672	-0.122041	xpclr	vcf	5.90672	-0.118804
3	178140001	178160000	no	101	18.9845	0.852895	xpclr	vcf	18.9851	0.87661
3	178160001	178180000	no	85	7.23727	-0.0228492	xpclr	vcf	7.23764	-0.0175058
3	178180001	178200000	no	93	44.0161	2.71899	xpclr	vcf	43.9244	2.77477
3	178200001	178220000	no	88	8.51658	0.0725224	xpclr	vcf	8.51757	0.0799112
3	178220001	178240000	no	115	3.83783	-0.276276	xpclr	vcf	3.83961	-0.276135
3	178240001	178260000	no	92	10.6186	0.229227	xpclr	vcf	10.6186	0.239821
3	178260001	178280000	no	70	3.63415	-0.29146	xpclr	vcf	3.63499	-0.291708
3	178280001	178300000	no	90	0.0470755	-0.558873	xpclr	vcf	0.0473295	-0.56477
3	178300001	178320000	no	73	25.5126	1.33956	xpclr	vcf	25.5179	1.37383
3	178320001	178340000	no	99	0.78816	-0.503626	xpclr	vcf	0.788114	-0.508388
3	178340001	178360000	no	83	0.037955	-0.559553	xpclr	vcf	0.0380088	-0.565479
3	178360001	178380000	no	122	6.66514	-0.065501	xpclr	vcf	6.66643	-0.0609819
3	178380001	178400000	no	117	0.218669	-0.546081	xpclr	vcf	0.218887	-0.551712
3	178400001	178420000	no	131	0	-0.562383	xpclr	vcf	0	-0.568372
3	178420001	178440000	no	105	3.36088	-0.311831	xpclr	vcf	3.2848	-0.318362
3	178440001	178460000	no	126	0	-0.562383	xpclr	vcf	0	-0.568372
3	178460001	178480000	no	138	8.03181	0.0363828	xpclr	vcf	8.03458	0.0431502
3	178480001	178500000	no	92	39.9245	2.41396	xpclr	vcf	39.5916	2.445
3	178500001	178520000	no	85	5.87352	-0.124516	xpclr	vcf	5.87508	-0.121212
3	178520001	178540000	no	113	19.4324	0.886289	xpclr	vcf	19.3434	0.903877
3	178540001	178560000	no	148	0.533122	-0.522639	xpclr	vcf	0.534181	-0.527715
3	178560001	178580000	no	130	0	-0.562383	xpclr	vcf	0	-0.568372
3	178580001	178600000	no	79	5.02476	-0.187791	xpclr	vcf	5.02543	-0.185881
3	178600001	178620000	no	90	21.4356	1.03563	xpclr	vcf	21.4388	1.06336
3	178620001	178640000	no	90	1.939	-0.417832	xpclr	vcf	1.93957	-0.420749
3	178640001	178660000	no	122	25.7428	1.35673	xpclr	vcf	25.4187	1.36628
3	178660001	178680000	no	110	1.28499	-0.466588	xpclr	vcf	1.2852	-0.470554
3	178680001	178700000	no	86	18.2571	0.79867	xpclr	vcf	18.2669	0.821945
3	178700001	178720000	no	78	0	-0.562383	xpclr	vcf	0	-0.568372
3	178720001	178740000	no	80	0.825329	-0.500855	xpclr	vcf	0.825564	-0.505537
3	178740001	178760000	no	89	2.06249	-0.408626	xpclr	vcf	2.06351	-0.411316
3	178760001	178780000	no	77	0	-0.562383	xpclr	vcf	0	-0.568372
3	178780001	178800000	no	80	17.6878	0.756233	xpclr	vcf	17.6011	0.771274
3	178800001	178820000	no	91	2.36718	-0.385912	xpclr	vcf	2.36845	-0.388106
3	178820001	178840000	no	85	0	-0.562383	xpclr	vcf	0	-0.568372
3	178840001	178860000	no	94	0	-0.562383	xpclr	vcf	0	-0.568372
3	178860001	178880000	no	103	27.5589	1.49212	xpclr	vcf	25.6562	1.38435
3	178880001	178900000	no	96	8.10992	0.0422059	xpclr	vcf	8.11213	0.0490527
3	178900001	178920000	no	88	17.6075	0.750241	xpclr	vcf	17.6123	0.772124
3	178920001	178940000	no	114	2.94686	-0.342697	xpclr	vcf	2.94798	-0.343998
3	178940001	178960000	no	81	12.3993	0.361978	xpclr	vcf	12.4054	0.375822
3	178960001	178980000	no	136	3.55618	-0.297272	xpclr	vcf	3.55917	-0.297479
3	178980001	179000000	no	143	0	-0.562383	xpclr	vcf	0	-0.568372
3	179000001	179020000	no	131	0.310958	-0.539201	xpclr	vcf	0.311034	-0.544699
3	179020001	179040000	no	104	23.4314	1.18441	xpclr	vcf	23.4336	1.21519
3	179040001	179060000	no	118	0.507034	-0.524584	xpclr	vcf	0.507139	-0.529773
3	179060001	179080000	no	95	5.03684	-0.18689	xpclr	vcf	5.0376	-0.184954
3	179080001	179100000	no	116	0	-0.562383	xpclr	vcf	0	-0.568372
3	179100001	179120000	no	101	50.3834	3.19366	xpclr	vcf	50.3876	3.26669
3	179120001	179140000	no	95	1.11125	-0.47954	xpclr	vcf	1.11268	-0.483685
3	179140001	179160000	no	92	3.88983	-0.272399	xpclr	vcf	3.88995	-0.272303
3	179160001	179180000	no	97	31.0457	1.75205	xpclr	vcf	31.57	1.83446
3	179180001	179200000	no	125	0	-0.562383	xpclr	vcf	0	-0.568372
3	179200001	179220000	no	76	10.0768	0.188835	xpclr	vcf	10.0803	0.198853
3	179220001	179240000	no	138	0	-0.562383	xpclr	vcf	0	-0.568372
3	179240001	179260000	no	122	0.0182183	-0.561025	xpclr	vcf	0.0183701	-0.566974
3	179260001	179280000	no	61	8.48407	0.0700985	xpclr	vcf	8.48461	0.0774026
3	179280001	179300000	no	70	6.54316	-0.0745948	xpclr	vcf	6.54509	-0.0702169
3	179300001	179320000	no	77	11.6921	0.309258	xpclr	vcf	11.5953	0.314161
3	179320001	179340000	no	81	0	-0.562383	xpclr	vcf	0	-0.568372
3	179340001	179360000	no	115	0.457486	-0.528278	xpclr	vcf	0.457624	-0.533542
3	179360001	179380000	no	95	0.277842	-0.54167	xpclr	vcf	0.277945	-0.547217
3	179380001	179400000	no	108	0.0435183	-0.559139	xpclr	vcf	0.0435698	-0.565056
3	179400001	179420000	no	93	3.9589	-0.267249	xpclr	vcf	3.96084	-0.266907
3	179420001	179440000	no	112	0	-0.562383	xpclr	vcf	0	-0.568372
3	179440001	179460000	no	108	1.12659	-0.478396	xpclr	vcf	1.12875	-0.482462
3	179460001	179480000	no	113	13.9637	0.478601	xpclr	vcf	13.8805	0.488092
3	179480001	179500000	no	119	15.1071	0.563843	xpclr	vcf	14.9109	0.566514
3	179500001	179520000	no	73	35.8673	2.1115	xpclr	vcf	35.6149	2.14233
3	179520001	179540000	no	111	1.05594	-0.483663	xpclr	vcf	1.05609	-0.487992
3	179540001	179560000	no	73	0.309458	-0.539313	xpclr	vcf	0.309574	-0.54481
3	179560001	179580000	no	99	14.7735	0.538969	xpclr	vcf	14.6963	0.550184
3	179580001	179600000	no	83	35.1705	2.05955	xpclr	vcf	34.644	2.06843
3	179600001	179620000	no	90	0.0977412	-0.555096	xpclr	vcf	0.0977563	-0.560932
3	179620001	179640000	no	76	6.56151	-0.0732268	xpclr	vcf	6.56339	-0.0688238
3	179640001	179660000	no	85	6.60147	-0.0702478	xpclr	vcf	6.60275	-0.0658282
3	179660001	179680000	no	177	34.9663	2.04433	xpclr	vcf	35.027	2.09758
3	179680001	179700000	no	131	9.44746	0.141919	xpclr	vcf	9.44754	0.150692
3	179700001	179720000	no	116	0.0684742	-0.557278	xpclr	vcf	0.0685065	-0.563158
3	179720001	179740000	no	110	1.69049	-0.436358	xpclr	vcf	1.69072	-0.439689
3	179740001	179760000	no	115	0	-0.562383	xpclr	vcf	0	-0.568372
3	179760001	179780000	no	97	0.124727	-0.553084	xpclr	vcf	0.124905	-0.558866
3	179780001	179800000	no	114	10.2098	0.198753	xpclr	vcf	10.2178	0.209318
3	179800001	179820000	no	81	0.975621	-0.489651	xpclr	vcf	0.975829	-0.494101
3	179820001	179840000	no	60	7.14873	-0.0294497	xpclr	vcf	7.15067	-0.0241254
3	179840001	179860000	no	92	0.0562848	-0.558187	xpclr	vcf	0.0565331	-0.564069
3	179860001	179880000	no	79	1.95033	-0.416987	xpclr	vcf	1.95181	-0.419817
3	179880001	179900000	no	91	7.94611	0.029994	xpclr	vcf	7.94819	0.0365745
3	179900001	179920000	no	71	4.84064	-0.201517	xpclr	vcf	4.94248	-0.192194
3	179920001	179940000	no	68	7.20833	-0.0250072	xpclr	vcf	7.20897	-0.0196878
3	179940001	179960000	no	79	21.5355	1.04308	xpclr	vcf	21.538	1.07091
3	179960001	179980000	no	60	1.14793	-0.476805	xpclr	vcf	1.14841	-0.480965
3	179980001	180000000	no	86	0	-0.562383	xpclr	vcf	0	-0.568372
3	180000001	180020000	no	68	24.2571	1.24596	xpclr	vcf	24.2614	1.2782
3	180020001	180040000	no	70	11.6006	0.302436	xpclr	vcf	11.6039	0.314814
3	180040001	180060000	no	112	0.000196457	-0.562368	xpclr	vcf	0.000194385	-0.568357
3	180060001	180080000	no	98	0	-0.562383	xpclr	vcf	0	-0.568372
3	180080001	180100000	no	114	53.7951	3.448	xpclr	vcf	52.2534	3.4087
3	180100001	180120000	no	95	1.01893	-0.486422	xpclr	vcf	1.02037	-0.49071
3	180120001	180140000	no	98	12.4263	0.363989	xpclr	vcf	12.2495	0.363953
3	180140001	180160000	no	93	4.05258	-0.260266	xpclr	vcf	4.05353	-0.259853
3	180160001	180180000	no	96	51.6984	3.29169	xpclr	vcf	51.7011	3.36666
3	180180001	180200000	no	73	35.867	2.11148	xpclr	vcf	35.8682	2.1616
3	180200001	180220000	no	77	22.435	1.11013	xpclr	vcf	22.4354	1.13921
3	180220001	180240000	no	63	42.1561	2.58033	xpclr	vcf	42.1593	2.64043
3	180240001	180260000	no	86	6.1687	-0.10251	xpclr	vcf	6.17045	-0.0987309
3	180260001	180280000	no	84	14.4133	0.512116	xpclr	vcf	14.2556	0.516638
3	180280001	180300000	no	66	2.54756	-0.372464	xpclr	vcf	2.54777	-0.374458
3	180300001	180320000	no	52	20.039	0.931508	xpclr	vcf	20.0459	0.957349
3	180320001	180340000	no	52	0	-0.562383	xpclr	vcf	0	-0.568372
3	180340001	180360000	no	78	14.2287	0.498356	xpclr	vcf	14.2294	0.514642
3	180360001	180380000	no	63	3.99141	-0.264826	xpclr	vcf	3.99301	-0.264459
3	180380001	180400000	no	66	7.15288	-0.0291409	xpclr	vcf	7.06419	-0.0307079
3	180400001	180420000	no	69	0	-0.562383	xpclr	vcf	0	-0.568372
3	180420001	180440000	no	76	5.73182	-0.13508	xpclr	vcf	5.6513	-0.138244
3	180440001	180460000	no	165	0	-0.562383	xpclr	vcf	0	-0.568372
3	180460001	180480000	no	136	3.25368	-0.319823	xpclr	vcf	3.25771	-0.320424
3	180480001	180500000	no	171	1.61	-0.442358	xpclr	vcf	1.60442	-0.446258
3	180500001	180520000	no	128	6.93592	-0.0453146	xpclr	vcf	6.85679	-0.0464927
3	180520001	180540000	no	79	0	-0.562383	xpclr	vcf	0	-0.568372
3	180540001	180560000	no	83	3.91371	-0.270618	xpclr	vcf	3.83926	-0.276161
3	180560001	180580000	no	103	6.11134	-0.106787	xpclr	vcf	6.1151	-0.102944
3	180580001	180600000	no	121	0	-0.562383	xpclr	vcf	0	-0.568372
3	180600001	180620000	no	92	0	-0.562383	xpclr	vcf	0	-0.568372
3	180620001	180640000	no	101	6.20353	-0.0999138	xpclr	vcf	6.20538	-0.0960729
3	180640001	180660000	no	94	18.8907	0.845908	xpclr	vcf	18.7581	0.859332
3	180660001	180680000	no	76	0.557005	-0.520858	xpclr	vcf	0.557832	-0.525915
3	180680001	180700000	no	64	8.93047	0.103377	xpclr	vcf	8.93049	0.111339
3	180700001	180720000	no	68	32.6181	1.86927	xpclr	vcf	32.4668	1.90271
3	180720001	180740000	no	81	29.5667	1.64179	xpclr	vcf	37.0349	2.2504
3	180740001	180760000	no	68	2.47223	-0.37808	xpclr	vcf	2.47241	-0.380194
3	180760001	180780000	no	70	0	-0.562383	xpclr	vcf	0	-0.568372
3	180780001	180800000	no	66	0.0890724	-0.555742	xpclr	vcf	0.0892268	-0.561581
3	180800001	180820000	no	72	1.34078	-0.462429	xpclr	vcf	1.34253	-0.46619
3	180820001	180840000	no	48	9.38873	0.137541	xpclr	vcf	9.33946	0.142466
3	180840001	180860000	no	75	3.76418	-0.281766	xpclr	vcf	3.76533	-0.281788
3	180860001	180880000	no	60	0.177594	-0.549143	xpclr	vcf	0.178105	-0.554816
3	180880001	180900000	no	60	10.621	0.229405	xpclr	vcf	10.4819	0.229422
3	180900001	180920000	no	83	0.0604786	-0.557874	xpclr	vcf	0.060523	-0.563766
3	180920001	180940000	no	61	82.309	5.5737	xpclr	vcf	82.1822	5.68662
3	180940001	180960000	no	74	0	-0.562383	xpclr	vcf	0	-0.568372
3	180960001	180980000	no	69	16.876	0.695708	xpclr	vcf	16.6901	0.701931
3	180980001	181000000	no	66	0.482756	-0.526394	xpclr	vcf	0.482844	-0.531622
3	181000001	181020000	no	61	3.87148	-0.273767	xpclr	vcf	3.87347	-0.273557
3	181020001	181040000	no	64	2.98232	-0.340053	xpclr	vcf	2.98253	-0.341368
3	181040001	181060000	no	50	17.8175	0.765897	xpclr	vcf	17.8197	0.787905
3	181060001	181080000	no	83	20.3863	0.957403	xpclr	vcf	20.3892	0.983474
3	181080001	181100000	no	49	1.81197	-0.427302	xpclr	vcf	1.81228	-0.430438
3	181100001	181120000	no	64	0	-0.562383	xpclr	vcf	0	-0.568372
3	181120001	181140000	no	67	11.8017	0.317423	xpclr	vcf	11.8128	0.330712
3	181140001	181160000	no	58	12.6626	0.381609	xpclr	vcf	12.6662	0.39567
3	181160001	181180000	no	70	10.47	0.218146	xpclr	vcf	10.472	0.228667
3	181180001	181200000	no	91	0.267985	-0.542405	xpclr	vcf	0.268228	-0.547957
3	181200001	181220000	no	75	0	-0.562383	xpclr	vcf	0	-0.568372
3	181220001	181240000	no	80	0	-0.562383	xpclr	vcf	0	-0.568372
3	181240001	181260000	no	89	0	-0.562383	xpclr	vcf	0	-0.568372
3	181260001	181280000	no	73	0	-0.562383	xpclr	vcf	0	-0.568372
3	181280001	181300000	no	81	20.119	0.937472	xpclr	vcf	20.1231	0.963221
3	181300001	181320000	no	93	0	-0.562383	xpclr	vcf	0	-0.568372
3	181320001	181340000	no	77	2.0733	-0.40782	xpclr	vcf	2.07407	-0.410512
3	181340001	181360000	no	73	0	-0.562383	xpclr	vcf	0	-0.568372
3	181360001	181380000	no	86	0	-0.562383	xpclr	vcf	0	-0.568372
3	181380001	181400000	no	56	20.0313	0.930934	xpclr	vcf	20.0346	0.956485
3	181400001	181420000	no	86	28.964	1.59687	xpclr	vcf	28.9431	1.63452
3	181420001	181440000	no	53	6.16278	-0.102952	xpclr	vcf	5.82467	-0.125049
3	181440001	181460000	no	83	27.4985	1.48761	xpclr	vcf	27.5142	1.52577
3	181460001	181480000	no	96	0	-0.562383	xpclr	vcf	0	-0.568372
3	181480001	181500000	no	137	0.160804	-0.550395	xpclr	vcf	0.161026	-0.556116
3	181500001	181520000	no	136	0.804772	-0.502388	xpclr	vcf	0.804972	-0.507105
3	181520001	181540000	no	146	5.57095	-0.147073	xpclr	vcf	5.4954	-0.150111
3	181540001	181560000	no	112	7.5914	0.00355083	xpclr	vcf	7.53882	0.00541729
3	181560001	181580000	no	99	1.45557	-0.453871	xpclr	vcf	1.45576	-0.457572
3	181580001	181600000	no	148	22.4935	1.11449	xpclr	vcf	22.4972	1.14392
3	181600001	181620000	no	103	17.7467	0.760621	xpclr	vcf	17.7558	0.783046
3	181620001	181640000	no	89	0	-0.562383	xpclr	vcf	0	-0.568372
3	181640001	181660000	no	89	6.18806	-0.101068	xpclr	vcf	6.1898	-0.0972588
3	181660001	181680000	no	81	0	-0.562383	xpclr	vcf	0	-0.568372
3	181680001	181700000	no	84	0	-0.562383	xpclr	vcf	0	-0.568372
3	181700001	181720000	no	69	20.0796	0.934534	xpclr	vcf	19.8402	0.941694
3	181720001	181740000	no	85	1.2367	-0.470188	xpclr	vcf	1.23673	-0.474243
3	181740001	181760000	no	52	6.62433	-0.0685438	xpclr	vcf	6.62483	-0.0641481
3	181760001	181780000	no	61	3.31427	-0.315307	xpclr	vcf	3.31482	-0.316077
3	181780001	181800000	no	46	32.4503	1.85676	xpclr	vcf	32.4476	1.90126
3	181800001	181820000	no	58	23.7242	1.20624	xpclr	vcf	23.7268	1.23751
3	181820001	181840000	no	59	0	-0.562383	xpclr	vcf	0	-0.568372
3	181840001	181860000	no	64	54.0772	3.46903	xpclr	vcf	54.0404	3.54471
3	181860001	181880000	no	48	95.9942	6.59392	xpclr	vcf	96.004	6.73862
3	181880001	181900000	no	74	6.5833	-0.0716023	xpclr	vcf	6.60369	-0.0657565
3	181900001	181920000	no	82	11.7428	0.313036	xpclr	vcf	11.6597	0.319062
3	181920001	181940000	no	70	0	-0.562383	xpclr	vcf	0	-0.568372
3	181940001	181960000	no	78	0	-0.562383	xpclr	vcf	0	-0.568372
3	181960001	181980000	no	91	12.5146	0.370574	xpclr	vcf	12.5175	0.384352
3	181980001	182000000	no	95	1.90858	-0.4201	xpclr	vcf	1.91197	-0.42285
3	182000001	182020000	no	68	24.0937	1.23378	xpclr	vcf	24.0963	1.26563
3	182020001	182040000	no	92	0	-0.562383	xpclr	vcf	0	-0.568372
3	182040001	182060000	no	112	0	-0.562383	xpclr	vcf	0	-0.568372
3	182060001	182080000	no	87	8.64689	0.0822366	xpclr	vcf	8.65819	0.0906138
3	182080001	182100000	no	47	0.130069	-0.552686	xpclr	vcf	0.130204	-0.558462
3	182100001	182120000	no	58	0	-0.562383	xpclr	vcf	0	-0.568372
3	182120001	182140000	no	74	17.4809	0.740803	xpclr	vcf	17.3261	0.750342
3	182140001	182160000	no	79	0.547116	-0.521596	xpclr	vcf	0.547189	-0.526725
3	182160001	182180000	no	82	6.58358	-0.0715817	xpclr	vcf	6.58485	-0.0671905
3	182180001	182200000	no	62	29.5715	1.64215	xpclr	vcf	29.4736	1.6749
3	182200001	182220000	no	40	14.2873	0.502728	xpclr	vcf	14.213	0.513397
3	182220001	182240000	no	91	0	-0.562383	xpclr	vcf	0	-0.568372
3	182240001	182260000	no	100	0	-0.562383	xpclr	vcf	0	-0.568372
3	182260001	182280000	no	81	47.7474	2.99715	xpclr	vcf	47.5773	3.0528
3	182280001	182300000	no	70	4.35461	-0.23775	xpclr	vcf	4.35534	-0.236882
3	182300001	182320000	no	59	15.3313	0.580551	xpclr	vcf	15.2528	0.592535
3	182320001	182340000	no	81	0	-0.562383	xpclr	vcf	0	-0.568372
3	182340001	182360000	no	87	0	-0.562383	xpclr	vcf	0	-0.568372
3	182360001	182380000	no	94	5.80153	-0.129883	xpclr	vcf	5.80192	-0.126781
3	182380001	182400000	no	79	0	-0.562383	xpclr	vcf	0	-0.568372
3	182400001	182420000	no	99	3.23231	-0.321416	xpclr	vcf	3.23369	-0.322252
3	182420001	182440000	no	123	0	-0.562383	xpclr	vcf	0	-0.568372
3	182440001	182460000	no	165	0	-0.562383	xpclr	vcf	0	-0.568372
3	182460001	182480000	no	109	11.3771	0.285772	xpclr	vcf	11.3795	0.297735
3	182480001	182500000	no	109	0	-0.562383	xpclr	vcf	0	-0.568372
3	182500001	182520000	no	82	0	-0.562383	xpclr	vcf	0	-0.568372
3	182520001	182540000	no	70	0.252871	-0.543531	xpclr	vcf	0.252872	-0.549126
3	182540001	182560000	no	60	17.0282	0.707055	xpclr	vcf	16.957	0.722247
3	182560001	182580000	no	67	1.32928	-0.463286	xpclr	vcf	1.32937	-0.467192
3	182580001	182600000	no	68	6.61842	-0.0689843	xpclr	vcf	6.62023	-0.0644978
3	182600001	182620000	no	72	0.634448	-0.515085	xpclr	vcf	0.634656	-0.520068
3	182620001	182640000	no	62	2.28192	-0.392267	xpclr	vcf	2.28283	-0.394623
3	182640001	182660000	no	105	16.0037	0.630678	xpclr	vcf	16.0187	0.650832
3	182660001	182680000	no	61	18.6954	0.831347	xpclr	vcf	18.6969	0.854675
3	182680001	182700000	no	56	11.1958	0.272253	xpclr	vcf	11.2033	0.284326
3	182700001	182720000	no	63	0	-0.562383	xpclr	vcf	0	-0.568372
3	182720001	182740000	no	89	26.346	1.40169	xpclr	vcf	26.2076	1.42632
3	182740001	182760000	no	64	1.90037	-0.420711	xpclr	vcf	1.90067	-0.423709
3	182760001	182780000	no	79	0	-0.562383	xpclr	vcf	0	-0.568372
3	182780001	182800000	no	79	0	-0.562383	xpclr	vcf	0	-0.568372
3	182800001	182820000	no	74	20.8059	0.988682	xpclr	vcf	20.8071	1.01528
3	182820001	182840000	no	92	0	-0.562383	xpclr	vcf	0	-0.568372
3	182840001	182860000	no	104	0	-0.562383	xpclr	vcf	0	-0.568372
3	182860001	182880000	no	133	0	-0.562383	xpclr	vcf	0	-0.568372
3	182880001	182900000	no	134	0.333611	-0.537512	xpclr	vcf	0.333879	-0.54296
3	182900001	182920000	no	78	0	-0.562383	xpclr	vcf	0	-0.568372
3	182920001	182940000	no	64	18.7325	0.834112	xpclr	vcf	18.7658	0.859918
3	182940001	182960000	no	73	0.314898	-0.538907	xpclr	vcf	0.315234	-0.544379
3	182960001	182980000	no	76	0	-0.562383	xpclr	vcf	0	-0.568372
3	182980001	183000000	no	52	31.8814	1.81435	xpclr	vcf	31.8747	1.85765
3	183000001	183020000	no	171	0.012967	-0.561416	xpclr	vcf	0.0129703	-0.567385
3	183020001	183040000	no	104	4.71313	-0.211022	xpclr	vcf	4.71331	-0.209636
3	183040001	183060000	no	150	2.72979	-0.358879	xpclr	vcf	2.73047	-0.360553
3	183060001	183080000	no	122	0.156081	-0.550747	xpclr	vcf	0.156093	-0.556492
3	183080001	183100000	no	118	4.10595	-0.256288	xpclr	vcf	4.1063	-0.255837
3	183100001	183120000	no	76	0.588231	-0.518531	xpclr	vcf	0.588581	-0.523575
3	183120001	183140000	no	163	0	-0.562383	xpclr	vcf	0	-0.568372
3	183140001	183160000	no	115	0	-0.562383	xpclr	vcf	0	-0.568372
3	183160001	183180000	no	116	0.984354	-0.489	xpclr	vcf	0.98447	-0.493443
3	183180001	183200000	no	170	0.0994181	-0.554971	xpclr	vcf	0.099574	-0.560794
3	183200001	183220000	no	110	3.56731	-0.296442	xpclr	vcf	3.56765	-0.296834
3	183220001	183240000	no	99	1.15606	-0.476199	xpclr	vcf	1.15734	-0.480285
3	183240001	183260000	no	73	0.0407689	-0.559343	xpclr	vcf	0.0414183	-0.56522
3	183260001	183280000	no	88	9.23414	0.126016	xpclr	vcf	9.23586	0.134581
3	183280001	183300000	no	85	4.73399	-0.209467	xpclr	vcf	4.73918	-0.207667
3	183300001	183320000	no	128	0	-0.562383	xpclr	vcf	0	-0.568372
3	183320001	183340000	no	95	109.168	7.57598	xpclr	vcf	109.171	7.74075
3	183340001	183360000	no	96	47.0274	2.94348	xpclr	vcf	47.0284	3.01102
3	183360001	183380000	no	154	0	-0.562383	xpclr	vcf	0	-0.568372
3	183380001	183400000	no	99	0.0583919	-0.55803	xpclr	vcf	0.0586589	-0.563908
3	183400001	183420000	no	113	28.3477	1.55092	xpclr	vcf	27.6242	1.53414
3	183420001	183440000	no	95	0	-0.562383	xpclr	vcf	0	-0.568372
3	183440001	183460000	no	105	8.11631	0.042682	xpclr	vcf	8.11888	0.049566
3	183460001	183480000	no	95	9.87884	0.174078	xpclr	vcf	9.81289	0.1785
3	183480001	183500000	no	98	0	-0.562383	xpclr	vcf	0	-0.568372
3	183500001	183520000	no	74	7.99491	0.0336318	xpclr	vcf	7.99648	0.0402506
3	183520001	183540000	no	121	0	-0.562383	xpclr	vcf	0	-0.568372
3	183540001	183560000	no	101	10.0029	0.183323	xpclr	vcf	10.0024	0.192924
3	183560001	183580000	no	103	0	-0.562383	xpclr	vcf	0	-0.568372
3	183580001	183600000	no	97	0	-0.562383	xpclr	vcf	0	-0.568372
3	183600001	183620000	no	137	0.404774	-0.532207	xpclr	vcf	0.404996	-0.537547
3	183620001	183640000	no	135	0	-0.562383	xpclr	vcf	0	-0.568372
3	183640001	183660000	no	91	19.5471	0.89484	xpclr	vcf	19.5511	0.919687
3	183660001	183680000	no	123	0.727716	-0.508132	xpclr	vcf	0.729478	-0.512851
3	183680001	183700000	no	85	26.5198	1.41465	xpclr	vcf	26.2169	1.42703
3	183700001	183720000	no	73	0.435679	-0.529903	xpclr	vcf	0.435701	-0.535211
3	183720001	183740000	no	101	0	-0.562383	xpclr	vcf	0	-0.568372
3	183740001	183760000	no	143	100.416	6.92356	xpclr	vcf	100.272	7.06344
3	183760001	183780000	no	124	0	-0.562383	xpclr	vcf	0	-0.568372
3	183780001	183800000	no	111	8.45097	0.0676307	xpclr	vcf	8.45851	0.0754157
3	183800001	183820000	no	122	44.9855	2.79125	xpclr	vcf	44.8243	2.84326
3	183820001	183840000	no	101	0	-0.562383	xpclr	vcf	0	-0.568372
3	183840001	183860000	no	72	6.15609	-0.103451	xpclr	vcf	6.15732	-0.0997304
3	183860001	183880000	no	75	7.84953	0.0227939	xpclr	vcf	7.8021	0.0254559
3	183880001	183900000	no	73	0.547266	-0.521585	xpclr	vcf	0.547717	-0.526685
3	183900001	183920000	no	93	5.2373	-0.171946	xpclr	vcf	5.24087	-0.169483
3	183920001	183940000	no	118	1.00145	-0.487726	xpclr	vcf	1.00175	-0.492127
3	183940001	183960000	no	86	1.94069	-0.417706	xpclr	vcf	1.9408	-0.420656
3	183960001	183980000	no	67	4.26478	-0.244447	xpclr	vcf	4.26558	-0.243713
3	183980001	184000000	no	90	14.2512	0.500037	xpclr	vcf	14.2092	0.513109
3	184000001	184020000	no	75	8.82481	0.0955007	xpclr	vcf	8.70019	0.0938107
3	184020001	184040000	no	63	43.6698	2.69317	xpclr	vcf	43.6105	2.75088
3	184040001	184060000	no	71	21.4623	1.03761	xpclr	vcf	21.5029	1.06824
3	184060001	184080000	no	88	0	-0.562383	xpclr	vcf	0	-0.568372
3	184080001	184100000	no	91	5.98212	-0.11642	xpclr	vcf	5.98379	-0.112938
3	184100001	184120000	no	100	0.429693	-0.530349	xpclr	vcf	0.429741	-0.535664
3	184120001	184140000	no	161	0	-0.562383	xpclr	vcf	0	-0.568372
3	184140001	184160000	no	131	0	-0.562383	xpclr	vcf	0	-0.568372
3	184160001	184180000	no	159	24.7071	1.27952	xpclr	vcf	24.6983	1.31145
3	184180001	184200000	no	188	0	-0.562383	xpclr	vcf	0	-0.568372
3	184200001	184220000	no	185	0	-0.562383	xpclr	vcf	0	-0.568372
3	184220001	184240000	no	169	12.518	0.370822	xpclr	vcf	12.437	0.378222
3	184240001	184260000	no	118	3.54906	-0.297803	xpclr	vcf	3.55155	-0.298059
3	184260001	184280000	no	133	0	-0.562383	xpclr	vcf	0	-0.568372
3	184280001	184300000	no	105	2.04478	-0.409946	xpclr	vcf	2.04502	-0.412723
3	184300001	184320000	no	136	0.51563	-0.523943	xpclr	vcf	0.515952	-0.529103
3	184320001	184340000	no	126	0	-0.562383	xpclr	vcf	0	-0.568372
3	184340001	184360000	no	162	1.34308	-0.462257	xpclr	vcf	1.34339	-0.466125
3	184360001	184380000	no	120	4.29434	-0.242242	xpclr	vcf	4.29524	-0.241456
3	184380001	184400000	no	122	0.0428067	-0.559192	xpclr	vcf	0.042757	-0.565118
3	184400001	184420000	no	135	0	-0.562383	xpclr	vcf	0	-0.568372
3	184420001	184440000	no	87	0.243144	-0.544257	xpclr	vcf	0.243538	-0.549836
3	184440001	184460000	no	103	1.48157	-0.451933	xpclr	vcf	1.48197	-0.455577
3	184460001	184480000	no	143	0	-0.562383	xpclr	vcf	0	-0.568372
3	184480001	184500000	no	125	0.0345742	-0.559805	xpclr	vcf	0.0350368	-0.565706
3	184500001	184520000	no	113	11.3597	0.284475	xpclr	vcf	11.3612	0.296342
3	184520001	184540000	no	100	0	-0.562383	xpclr	vcf	0	-0.568372
3	184540001	184560000	no	66	13.8669	0.471387	xpclr	vcf	13.7912	0.481292
3	184560001	184580000	no	54	8.79527	0.0932986	xpclr	vcf	8.79655	0.101145
3	184580001	184600000	no	70	0.747361	-0.506668	xpclr	vcf	0.747496	-0.511479
3	184600001	184620000	no	50	0	-0.562383	xpclr	vcf	0	-0.568372
3	184620001	184640000	no	68	1.18354	-0.474151	xpclr	vcf	1.1842	-0.478241
3	184640001	184660000	no	60	0	-0.562383	xpclr	vcf	0	-0.568372
3	184660001	184680000	no	81	2.55481	-0.371924	xpclr	vcf	2.55561	-0.373862
3	184680001	184700000	no	74	11.4221	0.289124	xpclr	vcf	11.435	0.301962
3	184700001	184720000	no	75	19.171	0.866801	xpclr	vcf	18.891	0.869446
3	184720001	184740000	no	101	0	-0.562383	xpclr	vcf	0	-0.568372
3	184740001	184760000	no	86	0.272739	-0.54205	xpclr	vcf	0.272992	-0.547594
3	184760001	184780000	no	168	0	-0.562383	xpclr	vcf	0	-0.568372
3	184780001	184800000	no	164	0	-0.562383	xpclr	vcf	0	-0.568372
3	184800001	184820000	no	112	10.5182	0.221738	xpclr	vcf	10.5208	0.232378
3	184820001	184840000	no	224	0.295763	-0.540334	xpclr	vcf	0.295917	-0.54585
3	184840001	184860000	no	122	20.318	0.95231	xpclr	vcf	20.2257	0.971034
3	184860001	184880000	no	105	27.5879	1.49427	xpclr	vcf	27.5923	1.53172
3	184880001	184900000	no	133	0	-0.562383	xpclr	vcf	0	-0.568372
3	184900001	184920000	no	104	0.922308	-0.493625	xpclr	vcf	0.922402	-0.498167
3	184920001	184940000	no	98	10.058	0.187435	xpclr	vcf	10.0592	0.197243
3	184940001	184960000	no	76	0	-0.562383	xpclr	vcf	0	-0.568372
3	184960001	184980000	no	77	0	-0.562383	xpclr	vcf	0	-0.568372
3	184980001	185000000	no	64	5.6867	-0.138443	xpclr	vcf	5.6876	-0.135481
3	185000001	185020000	no	60	9.77497	0.166334	xpclr	vcf	9.66176	0.166997
3	185020001	185040000	no	96	0	-0.562383	xpclr	vcf	0	-0.568372
3	185040001	185060000	no	92	2.57693	-0.370275	xpclr	vcf	2.57714	-0.372223
3	185060001	185080000	no	88	12.0283	0.33432	xpclr	vcf	12.0326	0.347441
3	185080001	185100000	no	130	0	-0.562383	xpclr	vcf	0	-0.568372
3	185100001	185120000	no	109	0	-0.562383	xpclr	vcf	0	-0.568372
3	185120001	185140000	no	82	0	-0.562383	xpclr	vcf	0	-0.568372
3	185140001	185160000	no	80	3.7952	-0.279453	xpclr	vcf	3.79813	-0.279291
3	185160001	185180000	no	76	9.67878	0.159163	xpclr	vcf	9.68052	0.168425
3	185180001	185200000	no	57	0	-0.562383	xpclr	vcf	0	-0.568372
3	185200001	185220000	no	64	10.6558	0.232	xpclr	vcf	10.658	0.242819
3	185220001	185240000	no	96	4.12899	-0.254569	xpclr	vcf	4.12895	-0.254113
3	185240001	185260000	no	78	0	-0.562383	xpclr	vcf	0	-0.568372
3	185260001	185280000	no	145	74.6858	5.00539	xpclr	vcf	74.5294	5.10416
3	185280001	185300000	no	84	24.7617	1.28359	xpclr	vcf	24.6479	1.30761
3	185300001	185320000	no	90	4.75351	-0.208012	xpclr	vcf	4.75434	-0.206513
3	185320001	185340000	no	89	0	-0.562383	xpclr	vcf	0	-0.568372
3	185340001	185360000	no	95	15.5557	0.59728	xpclr	vcf	15.5568	0.615675
3	185360001	185380000	no	36	9.9997	0.183088	xpclr	vcf	10.0014	0.19285
3	185380001	185400000	no	48	86.7868	5.90751	xpclr	vcf	86.7751	6.03619
3	185400001	185420000	no	57	4.65703	-0.215204	xpclr	vcf	4.6583	-0.213823
3	185420001	185440000	no	44	0	-0.562383	xpclr	vcf	0	-0.568372
3	185440001	185460000	no	59	24.5882	1.27065	xpclr	vcf	24.4375	1.2916
3	185460001	185480000	no	75	0.127978	-0.552842	xpclr	vcf	0.128215	-0.558614
3	185480001	185500000	no	89	9.19639	0.123201	xpclr	vcf	9.20016	0.131864
3	185500001	185520000	no	102	0.289052	-0.540834	xpclr	vcf	0.289054	-0.546372
3	185520001	185540000	no	89	0	-0.562383	xpclr	vcf	0	-0.568372
3	185540001	185560000	no	93	0.897886	-0.495446	xpclr	vcf	0.897972	-0.500026
3	185560001	185580000	no	112	0.0221259	-0.560733	xpclr	vcf	0.0221554	-0.566686
3	185580001	185600000	no	98	0.0693352	-0.557214	xpclr	vcf	0.0693294	-0.563096
3	185600001	185620000	no	116	2.10517	-0.405444	xpclr	vcf	2.1054	-0.408128
3	185620001	185640000	no	122	0	-0.562383	xpclr	vcf	0	-0.568372
3	185640001	185660000	no	77	0	-0.562383	xpclr	vcf	0	-0.568372
3	185660001	185680000	no	104	0	-0.562383	xpclr	vcf	0	-0.568372
3	185680001	185700000	no	114	0	-0.562383	xpclr	vcf	0	-0.568372
3	185700001	185720000	no	112	0	-0.562383	xpclr	vcf	0	-0.568372
3	185720001	185740000	no	104	0	-0.562383	xpclr	vcf	0	-0.568372
3	185740001	185760000	no	84	0.55478	-0.521024	xpclr	vcf	0.554782	-0.526147
3	185760001	185780000	no	52	2.74143	-0.358011	xpclr	vcf	2.74279	-0.359615
3	185780001	185800000	no	75	31.8332	1.81076	xpclr	vcf	31.8453	1.85541
3	185800001	185820000	no	59	14.3765	0.509376	xpclr	vcf	14.3799	0.526102
3	185820001	185840000	no	78	0.965513	-0.490405	xpclr	vcf	0.965588	-0.49488
3	185840001	185860000	no	134	9.28105	0.129513	xpclr	vcf	9.28387	0.138235
3	185860001	185880000	no	81	23.7436	1.20769	xpclr	vcf	23.7448	1.23888
3	185880001	185900000	no	74	35.9243	2.11575	xpclr	vcf	35.8149	2.15754
3	185900001	185920000	no	93	10.2771	0.203769	xpclr	vcf	10.2818	0.214189
3	185920001	185940000	no	96	9.46841	0.14348	xpclr	vcf	9.46929	0.152348
3	185940001	185960000	no	112	0	-0.562383	xpclr	vcf	0	-0.568372
3	185960001	185980000	no	111	1.93541	-0.4181	xpclr	vcf	1.94039	-0.420687
3	185980001	186000000	no	82	13.3074	0.429678	xpclr	vcf	13.3105	0.444707
3	186000001	186020000	no	99	10.987	0.256689	xpclr	vcf	10.9893	0.268034
3	186020001	186040000	no	95	0	-0.562383	xpclr	vcf	0	-0.568372
3	186040001	186060000	no	81	9.00397	0.108857	xpclr	vcf	9.00605	0.11709
3	186060001	186080000	no	75	6.09931	-0.107684	xpclr	vcf	6.09188	-0.104711
3	186080001	186100000	no	96	0	-0.562383	xpclr	vcf	0	-0.568372
3	186100001	186120000	no	103	5.07226	-0.184249	xpclr	vcf	5.07031	-0.182465
3	186120001	186140000	no	141	6.65788	-0.0660426	xpclr	vcf	6.6584	-0.061593
3	186140001	186160000	no	119	0	-0.562383	xpclr	vcf	0	-0.568372
3	186160001	186180000	no	78	0.805948	-0.5023	xpclr	vcf	0.806141	-0.507016
3	186180001	186200000	no	101	0	-0.562383	xpclr	vcf	0	-0.568372
3	186200001	186220000	no	133	0	-0.562383	xpclr	vcf	0	-0.568372
3	186220001	186240000	no	114	15.7577	0.612345	xpclr	vcf	15.6636	0.623807
3	186240001	186260000	no	65	32.8721	1.88821	xpclr	vcf	32.8775	1.93398
3	186260001	186280000	no	60	56.2	3.62728	xpclr	vcf	56.21	3.70984
3	186280001	186300000	no	106	0	-0.562383	xpclr	vcf	0	-0.568372
3	186300001	186320000	no	80	0	-0.562383	xpclr	vcf	0	-0.568372
3	186320001	186340000	no	110	4.09375	-0.257196	xpclr	vcf	4.09436	-0.256745
3	186340001	186360000	no	105	0	-0.562383	xpclr	vcf	0	-0.568372
3	186360001	186380000	no	180	5.80739	-0.129446	xpclr	vcf	5.811	-0.12609
3	186380001	186400000	no	125	0	-0.562383	xpclr	vcf	0	-0.568372
3	186400001	186420000	no	128	43.1906	2.65745	xpclr	vcf	42.6359	2.6767
3	186420001	186440000	no	200	0.558574	-0.520741	xpclr	vcf	0.558628	-0.525854
3	186440001	186460000	no	145	1.04142	-0.484746	xpclr	vcf	1.04173	-0.489085
3	186460001	186480000	no	153	0.956937	-0.491044	xpclr	vcf	0.957113	-0.495525
3	186480001	186500000	no	109	10.7905	0.242042	xpclr	vcf	10.7918	0.253009
3	186500001	186520000	no	102	0	-0.562383	xpclr	vcf	0	-0.568372
3	186520001	186540000	no	109	0	-0.562383	xpclr	vcf	0	-0.568372
3	186540001	186560000	no	107	3.79096	-0.27977	xpclr	vcf	3.79147	-0.279799
3	186560001	186580000	no	115	0.963688	-0.490541	xpclr	vcf	0.964086	-0.494994
3	186580001	186600000	no	96	0	-0.562383	xpclr	vcf	0	-0.568372
3	186600001	186620000	no	143	14.9549	0.552497	xpclr	vcf	14.9886	0.57243
3	186620001	186640000	no	153	0	-0.562383	xpclr	vcf	0	-0.568372
3	186640001	186660000	no	147	1.99749	-0.413471	xpclr	vcf	1.9983	-0.416279
3	186660001	186680000	no	138	0	-0.562383	xpclr	vcf	0	-0.568372
3	186680001	186700000	no	144	12.1047	0.340016	xpclr	vcf	12.1095	0.3533
3	186700001	186720000	no	176	5.45106	-0.15601	xpclr	vcf	5.45134	-0.153463
3	186720001	186740000	no	119	0	-0.562383	xpclr	vcf	0	-0.568372
3	186740001	186760000	no	113	11.5199	0.296419	xpclr	vcf	11.5231	0.308669
3	186760001	186780000	no	92	16.0497	0.634111	xpclr	vcf	15.9189	0.643237
3	186780001	186800000	no	113	3.77167	-0.281208	xpclr	vcf	3.77855	-0.280782
3	186800001	186820000	no	113	0.265828	-0.542565	xpclr	vcf	0.265836	-0.548139
3	186820001	186840000	no	88	41.1522	2.50549	xpclr	vcf	41.0348	2.55484
3	186840001	186860000	no	108	32.3694	1.85073	xpclr	vcf	32.3344	1.89264
3	186860001	186880000	no	120	0.0359072	-0.559706	xpclr	vcf	0.0361758	-0.565619
3	186880001	186900000	no	195	17.5987	0.749587	xpclr	vcf	17.5155	0.764754
3	186900001	186920000	no	103	1.14075	-0.477341	xpclr	vcf	1.1412	-0.481514
3	186920001	186940000	no	102	5.10749	-0.181623	xpclr	vcf	5.10975	-0.179463
3	186940001	186960000	no	123	1.09855	-0.480486	xpclr	vcf	1.09879	-0.484742
3	186960001	186980000	no	117	0	-0.562383	xpclr	vcf	0	-0.568372
3	186980001	187000000	no	123	10.6317	0.2302	xpclr	vcf	10.6347	0.241048
3	187000001	187020000	no	131	20.7495	0.984475	xpclr	vcf	20.0229	0.955597
3	187020001	187040000	no	138	14.9513	0.552229	xpclr	vcf	14.8618	0.562781
3	187040001	187060000	no	181	26.0099	1.37664	xpclr	vcf	25.9312	1.40528
3	187060001	187080000	no	134	0.0132965	-0.561392	xpclr	vcf	0.0133247	-0.567358
3	187080001	187100000	no	145	1.01992	-0.486348	xpclr	vcf	1.02044	-0.490705
3	187100001	187120000	no	113	16.1887	0.644472	xpclr	vcf	16.1913	0.663972
3	187120001	187140000	no	105	0	-0.562383	xpclr	vcf	0	-0.568372
3	187140001	187160000	no	129	0.0286103	-0.56025	xpclr	vcf	0.0285961	-0.566196
3	187160001	187180000	no	121	0	-0.562383	xpclr	vcf	0	-0.568372
3	187180001	187200000	no	182	1.35965	-0.461022	xpclr	vcf	1.36006	-0.464856
3	187200001	187220000	no	156	0.0939095	-0.555382	xpclr	vcf	0.0941668	-0.561205
3	187220001	187240000	no	99	0	-0.562383	xpclr	vcf	0	-0.568372
3	187240001	187260000	no	101	5.48854	-0.153216	xpclr	vcf	5.49074	-0.150465
3	187260001	187280000	no	153	0	-0.562383	xpclr	vcf	0	-0.568372
3	187280001	187300000	no	128	0.745006	-0.506843	xpclr	vcf	0.745164	-0.511657
3	187300001	187320000	no	124	0.652975	-0.513704	xpclr	vcf	0.652997	-0.518672
3	187320001	187340000	no	73	5.54926	-0.148689	xpclr	vcf	5.48006	-0.151278
3	187340001	187360000	no	75	6.28736	-0.0936643	xpclr	vcf	6.28872	-0.0897295
3	187360001	187380000	no	90	4.86049	-0.200037	xpclr	vcf	4.86194	-0.198324
3	187380001	187400000	no	109	1.24539	-0.469539	xpclr	vcf	1.24657	-0.473494
3	187400001	187420000	no	154	1.98143	-0.414669	xpclr	vcf	1.98167	-0.417545
3	187420001	187440000	no	110	0	-0.562383	xpclr	vcf	0	-0.568372
3	187440001	187460000	no	106	10.7378	0.238116	xpclr	vcf	10.7329	0.248523
3	187460001	187480000	no	109	0.257545	-0.543183	xpclr	vcf	0.257748	-0.548755
3	187480001	187500000	no	76	10.9233	0.251942	xpclr	vcf	10.9258	0.263205
3	187500001	187520000	no	79	12.1535	0.343654	xpclr	vcf	12.1544	0.356713
3	187520001	187540000	no	60	33.3263	1.92207	xpclr	vcf	33.3281	1.96827
3	187540001	187560000	no	82	7.29078	-0.0188603	xpclr	vcf	7.28983	-0.0135335
3	187560001	187580000	no	94	0	-0.562383	xpclr	vcf	0	-0.568372
3	187580001	187600000	no	98	0	-0.562383	xpclr	vcf	0	-0.568372
3	187600001	187620000	no	122	0	-0.562383	xpclr	vcf	0	-0.568372
3	187620001	187640000	no	120	0	-0.562383	xpclr	vcf	0	-0.568372
3	187640001	187660000	no	91	0	-0.562383	xpclr	vcf	0	-0.568372
3	187660001	187680000	no	102	12.865	0.396696	xpclr	vcf	12.8689	0.411095
3	187680001	187700000	no	130	0.70063	-0.510151	xpclr	vcf	0.700721	-0.515039
3	187700001	187720000	no	131	0.49476	-0.525499	xpclr	vcf	0.4948	-0.530712
3	187720001	187740000	no	153	18.3086	0.802513	xpclr	vcf	18.3127	0.825432
3	187740001	187760000	no	127	0	-0.562383	xpclr	vcf	0	-0.568372
3	187760001	187780000	no	116	4.4608	-0.229833	xpclr	vcf	4.4628	-0.228702
3	187780001	187800000	no	124	32.1529	1.83459	xpclr	vcf	32.1585	1.87926
3	187800001	187820000	no	99	2.92252	-0.344511	xpclr	vcf	2.9227	-0.345922
3	187820001	187840000	no	102	30.7922	1.73315	xpclr	vcf	30.7978	1.77569
3	187840001	187860000	no	104	6.87624	-0.0497641	xpclr	vcf	6.87647	-0.0449952
3	187860001	187880000	no	116	0.100316	-0.554904	xpclr	vcf	0.100427	-0.560729
3	187880001	187900000	no	125	7.04912	-0.0368761	xpclr	vcf	7.04971	-0.0318095
3	187900001	187920000	no	95	0.330284	-0.53776	xpclr	vcf	0.330318	-0.543231
3	187920001	187940000	no	90	24.8046	1.28678	xpclr	vcf	24.8174	1.32051
3	187940001	187960000	no	84	0	-0.562383	xpclr	vcf	0	-0.568372
3	187960001	187980000	no	111	5.30425	-0.166955	xpclr	vcf	5.30451	-0.164639
3	187980001	188000000	no	142	1.06949	-0.482653	xpclr	vcf	1.06951	-0.486971
3	188000001	188020000	no	94	1.24004	-0.469938	xpclr	vcf	1.24029	-0.473972
3	188020001	188040000	no	102	0.537177	-0.522337	xpclr	vcf	0.537246	-0.527482
3	188040001	188060000	no	129	9.74039	0.163757	xpclr	vcf	9.66349	0.167129
3	188060001	188080000	no	122	0	-0.562383	xpclr	vcf	0	-0.568372
3	188080001	188100000	no	118	5.18524	-0.175827	xpclr	vcf	5.18533	-0.17371
3	188100001	188120000	no	88	2.13028	-0.403572	xpclr	vcf	2.13042	-0.406223
3	188120001	188140000	no	80	55.2932	3.55969	xpclr	vcf	55.3011	3.64067
3	188140001	188160000	no	66	16.0867	0.636868	xpclr	vcf	16.087	0.656027
3	188160001	188180000	no	86	23.1363	1.16241	xpclr	vcf	23.1403	1.19287
3	188180001	188200000	no	98	39.5142	2.38337	xpclr	vcf	39.5205	2.43958
3	188200001	188220000	no	91	0	-0.562383	xpclr	vcf	0	-0.568372
3	188220001	188240000	no	110	0.060367	-0.557882	xpclr	vcf	0.060339	-0.56378
3	188240001	188260000	no	128	0	-0.562383	xpclr	vcf	0	-0.568372
3	188260001	188280000	no	141	2.83217	-0.351247	xpclr	vcf	2.83261	-0.352778
3	188280001	188300000	no	111	0.499789	-0.525124	xpclr	vcf	0.499903	-0.530324
3	188300001	188320000	no	104	0	-0.562383	xpclr	vcf	0	-0.568372
3	188320001	188340000	no	115	0	-0.562383	xpclr	vcf	0	-0.568372
3	188340001	188360000	no	108	32.1683	1.83574	xpclr	vcf	32.126	1.87678
3	188360001	188380000	no	72	2.91822	-0.344831	xpclr	vcf	2.91828	-0.346259
3	188380001	188400000	no	101	1.65072	-0.439323	xpclr	vcf	1.65079	-0.442728
3	188400001	188420000	no	127	1.46458	-0.4532	xpclr	vcf	1.46489	-0.456878
3	188420001	188440000	no	112	63.4195	4.16549	xpclr	vcf	63.4504	4.26092
3	188440001	188460000	no	122	1.2411	-0.46986	xpclr	vcf	1.24136	-0.473891
3	188460001	188480000	no	111	0.266083	-0.542546	xpclr	vcf	0.266196	-0.548112
3	188480001	188500000	no	127	8.31504	0.0574974	xpclr	vcf	8.31872	0.0647763
3	188500001	188520000	no	112	0	-0.562383	xpclr	vcf	0	-0.568372
3	188520001	188540000	no	77	0.711074	-0.509373	xpclr	vcf	0.711359	-0.51423
3	188540001	188560000	no	80	13.9545	0.477913	xpclr	vcf	13.9606	0.494188
3	188560001	188580000	no	91	0	-0.562383	xpclr	vcf	0	-0.568372
3	188580001	188600000	no	106	0.852043	-0.498864	xpclr	vcf	0.852825	-0.503463
3	188600001	188620000	no	125	0	-0.562383	xpclr	vcf	0	-0.568372
3	188620001	188640000	no	118	4.23954	-0.246328	xpclr	vcf	4.24163	-0.245536
3	188640001	188660000	no	106	0	-0.562383	xpclr	vcf	0	-0.568372
3	188660001	188680000	no	89	0	-0.562383	xpclr	vcf	0	-0.568372
3	188680001	188700000	no	102	0	-0.562383	xpclr	vcf	0	-0.568372
3	188700001	188720000	no	63	92.9131	6.36422	xpclr	vcf	92.9152	6.50353
3	188720001	188740000	no	51	11.0366	0.260386	xpclr	vcf	4.07711	-0.258058
3	188740001	188760000	no	77	6.9408	-0.0449514	xpclr	vcf	6.94102	-0.0400818
3	188760001	188780000	no	70	0.317414	-0.53872	xpclr	vcf	0.318574	-0.544125
3	188780001	188800000	no	89	0.387859	-0.533468	xpclr	vcf	0.388019	-0.53884
3	188800001	188820000	no	102	0	-0.562383	xpclr	vcf	0	-0.568372
3	188820001	188840000	no	80	4.49056	-0.227615	xpclr	vcf	4.49246	-0.226445
3	188840001	188860000	no	67	2.38847	-0.384324	xpclr	vcf	2.38973	-0.386487
3	188860001	188880000	no	113	0.531135	-0.522787	xpclr	vcf	0.531245	-0.527938
3	188880001	188900000	no	115	0	-0.562383	xpclr	vcf	0	-0.568372
3	188900001	188920000	no	105	6.02226	-0.113427	xpclr	vcf	6.09411	-0.104542
3	188920001	188940000	no	114	7.63784	0.00701252	xpclr	vcf	7.64028	0.0131391
3	188940001	188960000	no	87	1.01062	-0.487042	xpclr	vcf	1.01094	-0.491429
3	188960001	188980000	no	79	0	-0.562383	xpclr	vcf	0	-0.568372
3	188980001	189000000	no	78	0	-0.562383	xpclr	vcf	0	-0.568372
3	189000001	189020000	no	106	0.675586	-0.512018	xpclr	vcf	0.675774	-0.516938
3	189020001	189040000	no	128	0	-0.562383	xpclr	vcf	0	-0.568372
3	189040001	189060000	no	101	0.507576	-0.524543	xpclr	vcf	0.507783	-0.529724
3	189060001	189080000	no	141	11.1446	0.268441	xpclr	vcf	11.0311	0.271221
3	189080001	189100000	no	175	2.8538	-0.349634	xpclr	vcf	2.85433	-0.351125
3	189100001	189120000	no	115	0	-0.562383	xpclr	vcf	0	-0.568372
3	189120001	189140000	no	98	0.0830576	-0.556191	xpclr	vcf	0.0832814	-0.562034
3	189140001	189160000	no	118	0	-0.562383	xpclr	vcf	0	-0.568372
3	189160001	189180000	no	125	1.59491	-0.443483	xpclr	vcf	1.59652	-0.446859
3	189180001	189200000	no	76	0	-0.562383	xpclr	vcf	0	-0.568372
3	189200001	189220000	no	170	0.157542	-0.550638	xpclr	vcf	0.15786	-0.556357
3	189220001	189240000	no	145	0	-0.562383	xpclr	vcf	0	-0.568372
3	189240001	189260000	no	164	1.83691	-0.425442	xpclr	vcf	1.83728	-0.428535
3	189260001	189280000	no	152	0	-0.562383	xpclr	vcf	0	-0.568372
3	189280001	189300000	no	141	0	-0.562383	xpclr	vcf	0	-0.568372
3	189300001	189320000	no	109	7.61321	0.00517661	xpclr	vcf	7.61714	0.0113782
3	189320001	189340000	no	120	6.54283	-0.0746192	xpclr	vcf	6.54354	-0.0703345
3	189340001	189360000	no	143	0	-0.562383	xpclr	vcf	0	-0.568372
3	189360001	189380000	no	187	0	-0.562383	xpclr	vcf	0	-0.568372
3	189380001	189400000	no	155	17.7147	0.758237	xpclr	vcf	17.7158	0.78
3	189400001	189420000	no	101	2.33414	-0.388374	xpclr	vcf	2.33484	-0.390665
3	189420001	189440000	no	126	20.5803	0.971867	xpclr	vcf	20.5811	0.998081
3	189440001	189460000	no	162	15.9119	0.623837	xpclr	vcf	15.9155	0.642977
3	189460001	189480000	no	146	0.831334	-0.500407	xpclr	vcf	0.836	-0.504743
3	189480001	189500000	no	119	3.48548	-0.302543	xpclr	vcf	3.48735	-0.302946
3	189500001	189520000	no	105	0.00485326	-0.562021	xpclr	vcf	0.00539339	-0.567962
3	189520001	189540000	no	120	0.467056	-0.527564	xpclr	vcf	0.467151	-0.532817
3	189540001	189560000	no	118	0.525831	-0.523182	xpclr	vcf	0.525933	-0.528343
3	189560001	189580000	no	111	10.185	0.196899	xpclr	vcf	10.1866	0.206942
3	189580001	189600000	no	120	0	-0.562383	xpclr	vcf	0	-0.568372
3	189600001	189620000	no	103	12.6605	0.381449	xpclr	vcf	12.5644	0.387924
3	189620001	189640000	no	129	3.1974	-0.324019	xpclr	vcf	3.19905	-0.324889
3	189640001	189660000	no	123	0.67089	-0.512368	xpclr	vcf	0.671092	-0.517295
3	189660001	189680000	no	127	0	-0.562383	xpclr	vcf	0	-0.568372
3	189680001	189700000	no	109	0	-0.562383	xpclr	vcf	0	-0.568372
3	189700001	189720000	no	146	0	-0.562383	xpclr	vcf	0	-0.568372
3	189720001	189740000	no	130	0.772104	-0.504823	xpclr	vcf	0.772306	-0.509591
3	189740001	189760000	no	176	0	-0.562383	xpclr	vcf	0	-0.568372
3	189760001	189780000	no	163	0.154567	-0.55086	xpclr	vcf	0.154579	-0.556607
3	189780001	189800000	no	107	1.09438	-0.480798	xpclr	vcf	1.09456	-0.485064
3	189800001	189820000	no	129	2.54217	-0.372865	xpclr	vcf	2.54414	-0.374735
3	189820001	189840000	no	167	0.0320142	-0.559996	xpclr	vcf	0.0321958	-0.565922
3	189840001	189860000	no	208	0	-0.562383	xpclr	vcf	0	-0.568372
3	189860001	189880000	no	264	0	-0.562383	xpclr	vcf	0	-0.568372
3	189880001	189900000	no	197	0.391464	-0.533199	xpclr	vcf	0.391477	-0.538576
3	189900001	189920000	no	133	16.2594	0.649747	xpclr	vcf	16.2172	0.665936
3	189920001	189940000	no	100	6.22446	-0.0983536	xpclr	vcf	6.22309	-0.0947251
3	189940001	189960000	no	136	0.729879	-0.507971	xpclr	vcf	0.729986	-0.512812
3	189960001	189980000	no	145	0	-0.562383	xpclr	vcf	0	-0.568372
3	189980001	190000000	no	107	9.75095	0.164544	xpclr	vcf	9.75395	0.174014
3	190000001	190020000	no	138	1.81533	-0.427051	xpclr	vcf	1.81545	-0.430196
3	190020001	190040000	no	160	0	-0.562383	xpclr	vcf	0	-0.568372
3	190040001	190060000	no	257	0	-0.562383	xpclr	vcf	0	-0.568372
3	190060001	190080000	no	193	5.55213	-0.148475	xpclr	vcf	5.46923	-0.152102
3	190080001	190100000	no	131	4.48055	-0.228361	xpclr	vcf	4.48047	-0.227358
3	190100001	190120000	no	150	21.1689	1.01574	xpclr	vcf	21.1672	1.04269
3	190120001	190140000	no	101	0	-0.562383	xpclr	vcf	0	-0.568372
3	190140001	190160000	no	132	0	-0.562383	xpclr	vcf	0	-0.568372
3	190160001	190180000	no	139	4.60862	-0.218814	xpclr	vcf	4.92625	-0.193429
3	190180001	190200000	no	117	11.2618	0.277175	xpclr	vcf	11.2646	0.288993
3	190200001	190220000	no	90	16.0802	0.636385	xpclr	vcf	15.8282	0.636329
3	190220001	190240000	no	124	3.04442	-0.335423	xpclr	vcf	3.04461	-0.336643
3	190240001	190260000	no	101	0	-0.562383	xpclr	vcf	0	-0.568372
3	190260001	190280000	no	92	0	-0.562383	xpclr	vcf	0	-0.568372
3	190280001	190300000	no	153	7.97021	0.031791	xpclr	vcf	7.9733	0.038486
3	190300001	190320000	no	115	0	-0.562383	xpclr	vcf	0	-0.568372
3	190320001	190340000	no	115	0.134654	-0.552344	xpclr	vcf	0.135158	-0.558085
3	190340001	190360000	no	127	0.0940123	-0.555374	xpclr	vcf	0.0940106	-0.561217
3	190360001	190380000	no	81	0.642051	-0.514518	xpclr	vcf	0.642179	-0.519495
3	190380001	190400000	no	111	0.00944618	-0.561679	xpclr	vcf	0.00947281	-0.567651
3	190400001	190420000	no	98	0	-0.562383	xpclr	vcf	0	-0.568372
3	190420001	190440000	no	106	0	-0.562383	xpclr	vcf	0	-0.568372
3	190440001	190460000	no	109	2.91043	-0.345412	xpclr	vcf	2.9109	-0.34682
3	190460001	190480000	no	115	15.9151	0.624074	xpclr	vcf	15.8784	0.640153
3	190480001	190500000	no	163	0	-0.562383	xpclr	vcf	0	-0.568372
3	190500001	190520000	no	298	0	-0.562383	xpclr	vcf	0	-0.568372
3	190520001	190540000	no	149	21.0899	1.00985	xpclr	vcf	20.8726	1.02027
3	190540001	190560000	no	125	2.97606	-0.34052	xpclr	vcf	2.97703	-0.341787
3	190560001	190580000	no	139	0	-0.562383	xpclr	vcf	0	-0.568372
3	190580001	190600000	no	125	3.00752	-0.338174	xpclr	vcf	3.00826	-0.339409
3	190600001	190620000	no	82	3.33896	-0.313465	xpclr	vcf	3.34124	-0.314066
3	190620001	190640000	no	72	0	-0.562383	xpclr	vcf	0	-0.568372
3	190640001	190660000	no	148	0	-0.562383	xpclr	vcf	0	-0.568372
3	190660001	190680000	no	135	0.997381	-0.488029	xpclr	vcf	0.997729	-0.492434
3	190680001	190700000	no	216	0	-0.562383	xpclr	vcf	0	-0.568372
3	190700001	190720000	no	125	7.72255	0.0133277	xpclr	vcf	7.554	0.00657247
3	190720001	190740000	no	92	8.05177	0.0378706	xpclr	vcf	7.9758	0.0386761
3	190740001	190760000	no	144	0.568303	-0.520016	xpclr	vcf	0.568744	-0.525084
3	190760001	190780000	no	135	0	-0.562383	xpclr	vcf	0	-0.568372
3	190780001	190800000	no	153	9.24527	0.126845	xpclr	vcf	9.24283	0.135111
3	190800001	190820000	no	144	0.309385	-0.539318	xpclr	vcf	0.307916	-0.544936
3	190820001	190840000	no	148	13.6417	0.454597	xpclr	vcf	13.6417	0.469916
3	190840001	190860000	no	141	1.80307	-0.427965	xpclr	vcf	1.80345	-0.43111
3	190860001	190880000	no	119	50.5266	3.20434	xpclr	vcf	50.5314	3.27764
3	190880001	190900000	no	173	0	-0.562383	xpclr	vcf	0	-0.568372
3	190900001	190920000	no	127	11.8937	0.324281	xpclr	vcf	11.8697	0.335047
3	190920001	190940000	no	109	1.43582	-0.455343	xpclr	vcf	5.66367	-0.137303
3	190940001	190960000	no	93	5.38488	-0.160944	xpclr	vcf	5.38451	-0.158551
3	190960001	190980000	no	133	13.5511	0.447844	xpclr	vcf	13.5526	0.463134
3	190980001	191000000	no	147	0	-0.562383	xpclr	vcf	0	-0.568372
3	191000001	191020000	no	161	0.610645	-0.51686	xpclr	vcf	0.610732	-0.521889
3	191020001	191040000	no	130	1.66117	-0.438544	xpclr	vcf	1.661	-0.441951
3	191040001	191060000	no	120	57.402	3.7169	xpclr	vcf	55.2792	3.639
3	191060001	191080000	no	114	0	-0.562383	xpclr	vcf	0	-0.568372
3	191080001	191100000	no	158	27.0758	1.4561	xpclr	vcf	26.9284	1.48119
3	191100001	191120000	no	160	0	-0.562383	xpclr	vcf	0	-0.568372
3	191120001	191140000	no	127	0	-0.562383	xpclr	vcf	0	-0.568372
3	191140001	191160000	no	119	0.895679	-0.495611	xpclr	vcf	0.896075	-0.500171
3	191160001	191180000	no	116	0.00715994	-0.561849	xpclr	vcf	0.0072995	-0.567817
3	191180001	191200000	no	155	0.875624	-0.497106	xpclr	vcf	0.875873	-0.501708
3	191200001	191220000	no	100	0	-0.562383	xpclr	vcf	0	-0.568372
3	191220001	191240000	no	89	7.4719	-0.00535784	xpclr	vcf	7.47284	0.000395116
3	191240001	191260000	no	71	2.86259	-0.348979	xpclr	vcf	2.86501	-0.350313
3	191260001	191280000	no	143	45.0601	2.79681	xpclr	vcf	44.9162	2.85026
3	191280001	191300000	no	186	6.08577	-0.108693	xpclr	vcf	6.08578	-0.105176
3	191300001	191320000	no	147	0	-0.562383	xpclr	vcf	0	-0.568372
3	191320001	191340000	no	136	4.56641	-0.22196	xpclr	vcf	4.56816	-0.220684
3	191340001	191360000	no	144	0	-0.562383	xpclr	vcf	0	-0.568372
3	191360001	191380000	no	238	0	-0.562383	xpclr	vcf	0	-0.568372
3	191380001	191400000	no	146	6.60732	-0.069812	xpclr	vcf	6.61075	-0.0652192
3	191400001	191420000	no	108	2.01812	-0.411934	xpclr	vcf	2.01944	-0.41467
3	191420001	191440000	no	187	0	-0.562383	xpclr	vcf	0	-0.568372
3	191440001	191460000	no	118	10.9959	0.25735	xpclr	vcf	11.0009	0.26892
3	191460001	191480000	no	170	4.77699	-0.206262	xpclr	vcf	4.7772	-0.204773
3	191480001	191500000	no	139	0	-0.562383	xpclr	vcf	0	-0.568372
3	191500001	191520000	no	114	3.24213	-0.320684	xpclr	vcf	3.24269	-0.321567
3	191520001	191540000	no	89	0	-0.562383	xpclr	vcf	0	-0.568372
3	191540001	191560000	no	96	19.8813	0.919753	xpclr	vcf	19.8877	0.945307
3	191560001	191580000	no	76	0.130797	-0.552632	xpclr	vcf	0.130947	-0.558406
3	191580001	191600000	no	94	0	-0.562383	xpclr	vcf	0	-0.568372
3	191600001	191620000	no	151	0.921479	-0.493687	xpclr	vcf	0.92387	-0.498055
3	191620001	191640000	no	147	3.43453	-0.306341	xpclr	vcf	3.43682	-0.306791
3	191640001	191660000	no	143	17.9273	0.774082	xpclr	vcf	17.9305	0.796344
3	191660001	191680000	no	126	0	-0.562383	xpclr	vcf	0	-0.568372
3	191680001	191700000	no	210	0	-0.562383	xpclr	vcf	0	-0.568372
3	191700001	191720000	no	205	0	-0.562383	xpclr	vcf	0	-0.568372
3	191720001	191740000	no	133	0	-0.562383	xpclr	vcf	0	-0.568372
3	191740001	191760000	no	155	11.5274	0.296977	xpclr	vcf	11.5317	0.309321
3	191760001	191780000	no	183	0.80853	-0.502107	xpclr	vcf	0.808694	-0.506822
3	191780001	191800000	no	199	0	-0.562383	xpclr	vcf	0	-0.568372
3	191800001	191820000	no	177	3.76533	-0.28168	xpclr	vcf	3.76622	-0.281721
3	191820001	191840000	no	132	3.70547	-0.286143	xpclr	vcf	3.70564	-0.286331
3	191840001	191860000	no	139	2.06929	-0.408118	xpclr	vcf	2.06987	-0.410832
3	191860001	191880000	no	113	0	-0.562383	xpclr	vcf	0	-0.568372
3	191880001	191900000	no	196	0	-0.562383	xpclr	vcf	0	-0.568372
3	191900001	191920000	no	151	5.9898	-0.115848	xpclr	vcf	5.98038	-0.113198
3	191920001	191940000	no	109	5.66766	-0.139863	xpclr	vcf	5.6678	-0.136988
3	191940001	191960000	no	96	0.0634258	-0.557654	xpclr	vcf	0.0640749	-0.563495
3	191960001	191980000	no	113	0	-0.562383	xpclr	vcf	0	-0.568372
3	191980001	192000000	no	144	2.79764	-0.353821	xpclr	vcf	2.79872	-0.355358
3	192000001	192020000	no	116	13.7788	0.46482	xpclr	vcf	13.7001	0.474364
3	192020001	192040000	no	99	20.5811	0.971927	xpclr	vcf	20.3402	0.979751
3	192040001	192060000	no	149	4.00961	-0.263469	xpclr	vcf	4.00995	-0.26317
3	192060001	192080000	no	97	6.01877	-0.113688	xpclr	vcf	6.02457	-0.109834
3	192080001	192100000	no	138	0	-0.562383	xpclr	vcf	0	-0.568372
3	192100001	192120000	no	98	8.97518	0.10671	xpclr	vcf	8.97813	0.114965
3	192120001	192140000	no	90	22.1424	1.08831	xpclr	vcf	22.0805	1.1122
3	192140001	192160000	no	103	0.775924	-0.504538	xpclr	vcf	0.776312	-0.509286
3	192160001	192180000	no	79	0	-0.562383	xpclr	vcf	0	-0.568372
3	192180001	192200000	no	79	15.1251	0.565183	xpclr	vcf	13.6683	0.47194
3	192200001	192220000	no	98	10.4544	0.216989	xpclr	vcf	10.4544	0.227329
3	192220001	192240000	no	98	34.5906	2.01632	xpclr	vcf	34.5492	2.06122
3	192240001	192260000	no	118	0.316668	-0.538775	xpclr	vcf	0.317058	-0.544241
3	192260001	192280000	no	116	0	-0.562383	xpclr	vcf	0	-0.568372
3	192280001	192300000	no	134	0.351837	-0.536154	xpclr	vcf	0.352271	-0.54156
3	192300001	192320000	no	133	31.6292	1.79555	xpclr	vcf	31.632	1.83918
3	192320001	192340000	no	121	2.39853	-0.383574	xpclr	vcf	2.39866	-0.385807
3	192340001	192360000	no	126	0	-0.562383	xpclr	vcf	0	-0.568372
3	192360001	192380000	no	159	3.05351	-0.334746	xpclr	vcf	3.0537	-0.335951
3	192380001	192400000	no	93	0	-0.562383	xpclr	vcf	0	-0.568372
3	192400001	192420000	no	73	5.50387	-0.152073	xpclr	vcf	5.50637	-0.149276
3	192420001	192440000	no	89	4.15469	-0.252653	xpclr	vcf	4.15705	-0.251974
3	192440001	192460000	no	106	0	-0.562383	xpclr	vcf	0	-0.568372
3	192460001	192480000	no	86	6.3662	-0.0877872	xpclr	vcf	6.36903	-0.0836172
3	192480001	192500000	no	91	1.52856	-0.44843	xpclr	vcf	1.52868	-0.452023
3	192500001	192520000	no	89	22.2549	1.0967	xpclr	vcf	22.0392	1.10906
3	192520001	192540000	no	125	8.01457	0.0350973	xpclr	vcf	8.01559	0.0417047
3	192540001	192560000	no	97	5.53828	-0.149508	xpclr	vcf	5.53876	-0.14681
3	192560001	192580000	no	57	0.279123	-0.541574	xpclr	vcf	0.279313	-0.547113
3	192580001	192600000	no	144	1.38336	-0.459254	xpclr	vcf	1.38426	-0.463014
3	192600001	192620000	no	160	23.8338	1.21441	xpclr	vcf	23.8475	1.24669
3	192620001	192640000	no	96	7.27288	-0.0201945	xpclr	vcf	7.27495	-0.0146659
3	192640001	192660000	no	137	1.58326	-0.444352	xpclr	vcf	1.58337	-0.44786
3	192660001	192680000	no	111	0	-0.562383	xpclr	vcf	0	-0.568372
3	192680001	192700000	no	100	0.456273	-0.528368	xpclr	vcf	0.456233	-0.533648
3	192700001	192720000	no	141	20.594	0.972885	xpclr	vcf	20.4935	0.991412
3	192720001	192740000	no	103	24.7762	1.28467	xpclr	vcf	24.7787	1.31757
3	192740001	192760000	no	143	5.25446	-0.170666	xpclr	vcf	5.25698	-0.168256
3	192760001	192780000	no	167	0.846232	-0.499297	xpclr	vcf	0.8465	-0.503944
3	192780001	192800000	no	146	0.316202	-0.53881	xpclr	vcf	0.316591	-0.544276
3	192800001	192820000	no	181	0	-0.562383	xpclr	vcf	0	-0.568372
3	192820001	192840000	no	147	0	-0.562383	xpclr	vcf	0	-0.568372
3	192840001	192860000	no	103	0	-0.562383	xpclr	vcf	0	-0.568372
3	192860001	192880000	no	108	0.946511	-0.491821	xpclr	vcf	0.946647	-0.496322
3	192880001	192900000	no	62	0.41313	-0.531584	xpclr	vcf	0.413185	-0.536924
3	192900001	192920000	no	60	0	-0.562383	xpclr	vcf	0	-0.568372
3	192920001	192940000	no	69	0	-0.562383	xpclr	vcf	0	-0.568372
3	192940001	192960000	no	106	0	-0.562383	xpclr	vcf	0	-0.568372
3	192960001	192980000	no	108	0.640387	-0.514642	xpclr	vcf	0.640645	-0.519612
3	192980001	193000000	no	100	0	-0.562383	xpclr	vcf	0	-0.568372
3	193000001	193020000	no	85	4.87855	-0.19869	xpclr	vcf	4.88018	-0.196935
3	193020001	193040000	no	103	0.0887144	-0.555769	xpclr	vcf	0.0888134	-0.561613
3	193040001	193060000	no	102	15.243	0.573972	xpclr	vcf	15.0407	0.576394
3	193060001	193080000	no	169	0.700437	-0.510166	xpclr	vcf	0.700805	-0.515033
3	193080001	193100000	no	130	5.35816	-0.162936	xpclr	vcf	5.36107	-0.160334
3	193100001	193120000	no	120	6.14058	-0.104607	xpclr	vcf	6.14213	-0.100887
3	193120001	193140000	no	109	0	-0.562383	xpclr	vcf	0	-0.568372
3	193140001	193160000	no	92	0	-0.562383	xpclr	vcf	0	-0.568372
3	193160001	193180000	no	83	1.62745	-0.441058	xpclr	vcf	1.6288	-0.444402
3	193180001	193200000	no	87	2.75032	-0.357348	xpclr	vcf	2.75192	-0.35892
3	193200001	193220000	no	81	0.0489059	-0.558737	xpclr	vcf	0.0493259	-0.564618
3	193220001	193240000	no	102	0.885708	-0.496354	xpclr	vcf	0.886717	-0.500883
3	193240001	193260000	no	91	34.1395	1.98269	xpclr	vcf	34.1469	2.03059
3	193260001	193280000	no	100	0	-0.562383	xpclr	vcf	0	-0.568372
3	193280001	193300000	no	122	1.32273	-0.463774	xpclr	vcf	1.32364	-0.467629
3	193300001	193320000	no	102	20.0654	0.933478	xpclr	vcf	19.9975	0.953663
3	193320001	193340000	no	99	0	-0.562383	xpclr	vcf	0	-0.568372
3	193340001	193360000	no	78	0	-0.562383	xpclr	vcf	0	-0.568372
3	193360001	193380000	no	102	0	-0.562383	xpclr	vcf	0	-0.568372
3	193380001	193400000	no	109	4.72578	-0.210079	xpclr	vcf	4.7273	-0.208571
3	193400001	193420000	no	90	11.5423	0.298089	xpclr	vcf	11.4542	0.303418
3	193420001	193440000	no	145	2.9235	-0.344438	xpclr	vcf	2.926	-0.34567
3	193440001	193460000	no	123	0	-0.562383	xpclr	vcf	0	-0.568372
3	193460001	193480000	no	128	0.895697	-0.495609	xpclr	vcf	0.896036	-0.500174
3	193480001	193500000	no	97	0.189983	-0.54822	xpclr	vcf	0.190491	-0.553874
3	193500001	193520000	no	129	22.5306	1.11726	xpclr	vcf	22.5517	1.14806
3	193520001	193540000	no	118	0	-0.562383	xpclr	vcf	0	-0.568372
3	193540001	193560000	no	105	5.92577	-0.120621	xpclr	vcf	5.92811	-0.117176
3	193560001	193580000	no	159	0.371601	-0.53468	xpclr	vcf	0.371631	-0.540087
3	193580001	193600000	no	145	0.0901957	-0.555659	xpclr	vcf	0.0905588	-0.56148
3	193600001	193620000	no	95	2.77727	-0.355339	xpclr	vcf	2.77895	-0.356862
3	193620001	193640000	no	71	0	-0.562383	xpclr	vcf	0	-0.568372
3	193640001	193660000	no	82	0	-0.562383	xpclr	vcf	0	-0.568372
3	193660001	193680000	no	109	14.7585	0.537856	xpclr	vcf	14.6833	0.549194
3	193680001	193700000	no	117	0	-0.562383	xpclr	vcf	0	-0.568372
3	193700001	193720000	no	167	0	-0.562383	xpclr	vcf	0	-0.568372
3	193720001	193740000	no	150	0	-0.562383	xpclr	vcf	0	-0.568372
3	193740001	193760000	no	131	2.75504	-0.356997	xpclr	vcf	2.75509	-0.358679
3	193760001	193780000	no	93	26.2899	1.39751	xpclr	vcf	26.2178	1.4271
3	193780001	193800000	no	114	0	-0.562383	xpclr	vcf	0	-0.568372
3	193800001	193820000	no	129	0.670669	-0.512385	xpclr	vcf	0.670995	-0.517302
3	193820001	193840000	no	106	0.137987	-0.552096	xpclr	vcf	0.13799	-0.55787
3	193840001	193860000	no	107	0	-0.562383	xpclr	vcf	0	-0.568372
3	193860001	193880000	no	179	4.30223	-0.241655	xpclr	vcf	4.22299	-0.246955
3	193880001	193900000	no	167	0.890064	-0.496029	xpclr	vcf	0.889848	-0.500645
3	193900001	193920000	no	104	0.289953	-0.540767	xpclr	vcf	0.290264	-0.54628
3	193920001	193940000	no	113	13.1674	0.419235	xpclr	vcf	13.1686	0.433904
3	193940001	193960000	no	176	0	-0.562383	xpclr	vcf	0	-0.568372
3	193960001	193980000	no	129	2.6878	-0.362009	xpclr	vcf	2.68825	-0.363766
3	193980001	194000000	no	118	4.78939	-0.205337	xpclr	vcf	4.79043	-0.203766
3	194000001	194020000	no	93	12.3598	0.359029	xpclr	vcf	12.2812	0.366367
3	194020001	194040000	no	106	91.2996	6.24394	xpclr	vcf	91.2966	6.38033
3	194040001	194060000	no	130	0	-0.562383	xpclr	vcf	0	-0.568372
3	194060001	194080000	no	209	1.83214	-0.425798	xpclr	vcf	1.83273	-0.428881
3	194080001	194100000	no	221	6.68948	-0.0636866	xpclr	vcf	6.6905	-0.0591495
3	194100001	194120000	no	165	0	-0.562383	xpclr	vcf	0	-0.568372
3	194120001	194140000	no	101	0	-0.562383	xpclr	vcf	0	-0.568372
3	194140001	194160000	no	89	0	-0.562383	xpclr	vcf	0	-0.568372
3	194160001	194180000	no	109	2.39043	-0.384178	xpclr	vcf	2.39113	-0.38638
3	194180001	194200000	no	111	0.347513	-0.536476	xpclr	vcf	0.347623	-0.541914
3	194200001	194220000	no	125	2.22404	-0.396582	xpclr	vcf	2.22658	-0.398904
3	194220001	194240000	no	181	9.31628	0.13214	xpclr	vcf	9.31808	0.140839
3	194240001	194260000	no	202	2.50468	-0.375661	xpclr	vcf	2.50535	-0.377687
3	194260001	194280000	no	175	0	-0.562383	xpclr	vcf	0	-0.568372
3	194280001	194300000	no	123	0	-0.562383	xpclr	vcf	0	-0.568372
3	194300001	194320000	no	202	0	-0.562383	xpclr	vcf	0	-0.568372
3	194320001	194340000	no	173	2.48622	-0.377037	xpclr	vcf	2.48616	-0.379147
3	194340001	194360000	no	156	8.74476	0.0895325	xpclr	vcf	8.74636	0.0973246
3	194360001	194380000	no	152	1.5562	-0.446369	xpclr	vcf	1.55662	-0.449896
3	194380001	194400000	no	143	1.96427	-0.415948	xpclr	vcf	1.96498	-0.418815
3	194400001	194420000	no	152	0	-0.562383	xpclr	vcf	0	-0.568372
3	194420001	194440000	no	130	0.00712529	-0.561852	xpclr	vcf	0.00712385	-0.56783
3	194440001	194460000	no	123	10.0102	0.183869	xpclr	vcf	9.54509	0.158117
3	194460001	194480000	no	116	5.89857	-0.122648	xpclr	vcf	5.90181	-0.119178
3	194480001	194500000	no	98	19.5992	0.898722	xpclr	vcf	19.4652	0.913153
3	194500001	194520000	no	133	1.24786	-0.469356	xpclr	vcf	1.24812	-0.473376
3	194520001	194540000	no	140	0.746633	-0.506722	xpclr	vcf	0.746818	-0.511531
3	194540001	194560000	no	147	2.08663	-0.406826	xpclr	vcf	2.08721	-0.409512
3	194560001	194580000	no	251	6.77408	-0.0573797	xpclr	vcf	6.6905	-0.0591494
3	194580001	194600000	no	147	14.8271	0.542969	xpclr	vcf	14.8314	0.560464
3	194600001	194620000	no	195	0	-0.562383	xpclr	vcf	0	-0.568372
3	194620001	194640000	no	193	0	-0.562383	xpclr	vcf	0	-0.568372
3	194640001	194660000	no	178	0.42927	-0.530381	xpclr	vcf	0.429374	-0.535692
3	194660001	194680000	no	254	0	-0.562383	xpclr	vcf	0	-0.568372
3	194680001	194700000	no	147	0	-0.562383	xpclr	vcf	0	-0.568372
3	194700001	194720000	no	152	0.00549429	-0.561973	xpclr	vcf	0.00565987	-0.567941
3	194720001	194740000	no	136	4.28803	-0.242713	xpclr	vcf	4.29015	-0.241843
3	194740001	194760000	no	189	0.150984	-0.551127	xpclr	vcf	0.151262	-0.556859
3	194760001	194780000	no	231	0	-0.562383	xpclr	vcf	0	-0.568372
3	194780001	194800000	no	234	0	-0.562383	xpclr	vcf	0	-0.568372
3	194800001	194820000	no	141	0	-0.562383	xpclr	vcf	0	-0.568372
3	194820001	194840000	no	247	0	-0.562383	xpclr	vcf	0	-0.568372
3	194840001	194860000	no	136	27.5816	1.49381	xpclr	vcf	27.5131	1.52569
3	194860001	194880000	no	161	1.63634	-0.440395	xpclr	vcf	1.6366	-0.443809
3	194880001	194900000	no	98	2.94818	-0.342598	xpclr	vcf	2.94852	-0.343957
3	194900001	194920000	no	124	25.386	1.33013	xpclr	vcf	25.3901	1.3641
3	194920001	194940000	no	110	0	-0.562383	xpclr	vcf	0	-0.568372
3	194940001	194960000	no	108	7.51512	-0.00213629	xpclr	vcf	7.51734	0.00378243
3	194960001	194980000	no	85	12.7619	0.389004	xpclr	vcf	12.6304	0.392947
3	194980001	195000000	no	84	7.61481	0.00529566	xpclr	vcf	7.57528	0.00819233
3	195000001	195020000	no	112	5.98231	-0.116406	xpclr	vcf	5.98634	-0.112744
3	195020001	195040000	no	146	0	-0.562383	xpclr	vcf	0	-0.568372
3	195040001	195060000	no	109	0.371261	-0.534706	xpclr	vcf	0.371398	-0.540105
3	195060001	195080000	no	120	0.0102447	-0.561619	xpclr	vcf	0.0103651	-0.567583
3	195080001	195100000	no	99	16.7567	0.686818	xpclr	vcf	16.7603	0.707278
3	195100001	195120000	no	77	4.29699	-0.242045	xpclr	vcf	4.29717	-0.241309
3	195120001	195140000	no	100	2.36656	-0.385957	xpclr	vcf	2.36687	-0.388226
3	195140001	195160000	no	125	0.412503	-0.531631	xpclr	vcf	0.412572	-0.536971
3	195160001	195180000	no	98	0.368656	-0.5349	xpclr	vcf	0.368846	-0.540299
3	195180001	195200000	no	190	0	-0.562383	xpclr	vcf	0	-0.568372
3	195200001	195220000	no	161	63.8326	4.1963	xpclr	vcf	63.8242	4.28937
3	195220001	195240000	no	306	60.3668	3.93792	xpclr	vcf	60.4013	4.02885
3	195240001	195260000	no	99	2.88288	-0.347466	xpclr	vcf	2.88455	-0.348825
3	195260001	195280000	no	109	2.274	-0.392858	xpclr	vcf	2.2741	-0.395288
3	195280001	195300000	no	123	0.0663093	-0.557439	xpclr	vcf	0.0663592	-0.563322
3	195300001	195320000	no	164	2.3269	-0.388914	xpclr	vcf	2.32836	-0.391158
3	195320001	195340000	no	151	0.641798	-0.514537	xpclr	vcf	0.567911	-0.525148
3	195340001	195360000	no	156	24.5338	1.26659	xpclr	vcf	24.5381	1.29925
3	195360001	195380000	no	92	0	-0.562383	xpclr	vcf	0	-0.568372
3	195380001	195400000	no	107	2.71497	-0.359984	xpclr	vcf	2.71632	-0.36163
3	195400001	195420000	no	147	0	-0.562383	xpclr	vcf	0	-0.568372
3	195420001	195440000	no	174	0	-0.562383	xpclr	vcf	0	-0.568372
3	195440001	195460000	no	171	0	-0.562383	xpclr	vcf	0	-0.568372
3	195460001	195480000	no	173	0	-0.562383	xpclr	vcf	0	-0.568372
3	195480001	195500000	no	156	0.324414	-0.538198	xpclr	vcf	0.324512	-0.543673
3	195500001	195520000	no	461	0	-0.562383	xpclr	vcf	0	-0.568372
3	195520001	195540000	no	147	0	-0.562383	xpclr	vcf	0	-0.568372
3	195540001	195560000	no	179	6.02929	-0.112903	xpclr	vcf	6.02988	-0.10943
3	195560001	195580000	no	164	1.66948	-0.437924	xpclr	vcf	1.66946	-0.441307
3	195580001	195600000	no	157	41.5422	2.53456	xpclr	vcf	40.4937	2.51365
3	195600001	195620000	no	127	2.70418	-0.360788	xpclr	vcf	2.7043	-0.362545
3	195620001	195640000	no	132	1.3754	-0.459847	xpclr	vcf	1.37536	-0.463692
3	195640001	195660000	no	124	12.0437	0.335463	xpclr	vcf	12.0476	0.348583
3	195660001	195680000	no	183	2.22268	-0.396684	xpclr	vcf	2.22267	-0.399202
3	195680001	195700000	no	191	9.73846	0.163613	xpclr	vcf	9.66046	0.166898
3	195700001	195720000	no	96	0.139191	-0.552006	xpclr	vcf	0.139928	-0.557722
3	195720001	195740000	no	205	0.789218	-0.503547	xpclr	vcf	0.789534	-0.50828
3	195740001	195760000	no	156	7.01293	-0.0395741	xpclr	vcf	7.01378	-0.0345444
3	195760001	195780000	no	161	0.645484	-0.514262	xpclr	vcf	0.645523	-0.519241
3	195780001	195800000	no	121	1.20063	-0.472877	xpclr	vcf	1.20081	-0.476977
3	195800001	195820000	no	136	6.90986	-0.0472575	xpclr	vcf	6.9125	-0.0422526
3	195820001	195840000	no	204	0	-0.562383	xpclr	vcf	0	-0.568372
3	195840001	195860000	no	136	0	-0.562383	xpclr	vcf	0	-0.568372
3	195860001	195880000	no	141	1.34369	-0.462212	xpclr	vcf	1.34405	-0.466075
3	195880001	195900000	no	187	0	-0.562383	xpclr	vcf	0	-0.568372
3	195900001	195920000	no	179	1.70056	-0.435607	xpclr	vcf	1.7023	-0.438808
3	195920001	195940000	no	216	11.5689	0.30007	xpclr	vcf	11.5708	0.312293
3	195940001	195960000	no	126	13.1055	0.414621	xpclr	vcf	13.1072	0.429235
3	195960001	195980000	no	90	42.7214	2.62247	xpclr	vcf	42.3684	2.65634
3	195980001	196000000	no	81	0	-0.562383	xpclr	vcf	0	-0.568372
3	196000001	196020000	no	89	11.7901	0.316559	xpclr	vcf	11.709	0.322812
3	196020001	196040000	no	91	2.91797	-0.34485	xpclr	vcf	2.91973	-0.346148
3	196040001	196060000	no	102	5.04472	-0.186302	xpclr	vcf	5.04533	-0.184366
3	196060001	196080000	no	110	2.57723	-0.370252	xpclr	vcf	2.57921	-0.372066
3	196080001	196100000	no	59	2.2838	-0.392127	xpclr	vcf	2.28419	-0.39452
3	196100001	196120000	no	87	4.65231	-0.215557	xpclr	vcf	4.86571	-0.198037
3	196120001	196140000	no	79	19.907	0.921672	xpclr	vcf	19.9096	0.946977
3	196140001	196160000	no	74	19.5008	0.891388	xpclr	vcf	19.5043	0.916127
3	196160001	196180000	no	84	0	-0.562383	xpclr	vcf	0	-0.568372
3	196180001	196200000	no	123	10.1981	0.197882	xpclr	vcf	10.2127	0.208926
3	196200001	196220000	no	146	0.886658	-0.496283	xpclr	vcf	0.886795	-0.500877
3	196220001	196240000	no	130	0	-0.562383	xpclr	vcf	0	-0.568372
3	196240001	196260000	no	140	43.3932	2.67255	xpclr	vcf	43.3009	2.72731
3	196260001	196280000	no	129	0.648931	-0.514005	xpclr	vcf	0.648948	-0.51898
3	196280001	196300000	no	99	14.2997	0.503652	xpclr	vcf	14.0843	0.503599
3	196300001	196320000	no	136	0	-0.562383	xpclr	vcf	0	-0.568372
3	196320001	196340000	no	185	9.6188	0.154692	xpclr	vcf	9.6209	0.163887
3	196340001	196360000	no	181	0	-0.562383	xpclr	vcf	0	-0.568372
3	196360001	196380000	no	166	14.0233	0.483043	xpclr	vcf	14.0401	0.500238
3	196380001	196400000	no	164	0	-0.562383	xpclr	vcf	0	-0.568372
3	196400001	196420000	no	133	0.436808	-0.529819	xpclr	vcf	0.437072	-0.535106
3	196420001	196440000	no	133	0	-0.562383	xpclr	vcf	0	-0.568372
3	196440001	196460000	no	136	7.95668	0.0307821	xpclr	vcf	7.95859	0.0373667
3	196460001	196480000	no	155	3.35355	-0.312378	xpclr	vcf	3.35336	-0.313144
3	196480001	196500000	no	172	0.573446	-0.519633	xpclr	vcf	0.57363	-0.524713
3	196500001	196520000	no	144	4.26487	-0.24444	xpclr	vcf	4.26588	-0.243691
3	196520001	196540000	no	107	13.2227	0.423359	xpclr	vcf	13.0249	0.422968
3	196540001	196560000	no	188	0	-0.562383	xpclr	vcf	0	-0.568372
3	196560001	196580000	no	112	0	-0.562383	xpclr	vcf	0	-0.568372
3	196580001	196600000	no	92	2.93553	-0.343541	xpclr	vcf	2.93932	-0.344657
3	196600001	196620000	no	124	2.94943	-0.342505	xpclr	vcf	2.94895	-0.343924
3	196620001	196640000	no	124	0.0183998	-0.561011	xpclr	vcf	0.0183955	-0.566972
3	196640001	196660000	no	113	0.800915	-0.502675	xpclr	vcf	0.801159	-0.507395
3	196660001	196680000	no	126	14.7604	0.537997	xpclr	vcf	14.6476	0.546472
3	196680001	196700000	no	126	4.89279	-0.197629	xpclr	vcf	4.89373	-0.195904
3	196700001	196720000	no	132	0	-0.562383	xpclr	vcf	0	-0.568372
3	196720001	196740000	no	168	0	-0.562383	xpclr	vcf	0	-0.568372
3	196740001	196760000	no	128	2.54171	-0.3729	xpclr	vcf	2.54272	-0.374843
3	196760001	196780000	no	125	0.966435	-0.490336	xpclr	vcf	0.966578	-0.494805
3	196780001	196800000	no	103	23.1985	1.16705	xpclr	vcf	23.2075	1.19798
3	196800001	196820000	no	117	14.3673	0.508689	xpclr	vcf	14.3728	0.52556
3	196820001	196840000	no	99	0.348884	-0.536374	xpclr	vcf	0.328319	-0.543384
3	196840001	196860000	no	115	13.9048	0.474214	xpclr	vcf	13.9054	0.489984
3	196860001	196880000	no	109	5.01296	-0.18867	xpclr	vcf	5.01398	-0.186752
3	196880001	196900000	no	92	5.44532	-0.156438	xpclr	vcf	5.44735	-0.153767
3	196900001	196920000	no	93	0.539188	-0.522187	xpclr	vcf	0.540343	-0.527246
3	196920001	196940000	no	94	0.919177	-0.493859	xpclr	vcf	0.920291	-0.498328
3	196940001	196960000	no	103	0	-0.562383	xpclr	vcf	0	-0.568372
3	196960001	196980000	no	124	28.4976	1.56209	xpclr	vcf	28.5051	1.60119
3	196980001	197000000	no	95	3.90097	-0.271569	xpclr	vcf	3.90228	-0.271365
3	197000001	197020000	no	108	11.6062	0.302853	xpclr	vcf	11.6103	0.315301
3	197020001	197040000	no	142	19.0508	0.857839	xpclr	vcf	18.8308	0.864862
3	197040001	197060000	no	133	0	-0.562383	xpclr	vcf	0	-0.568372
3	197060001	197080000	no	148	0.536433	-0.522392	xpclr	vcf	0.536555	-0.527534
3	197080001	197100000	no	105	8.81653	0.0948833	xpclr	vcf	8.81959	0.102898
3	197100001	197120000	no	133	2.92454	-0.34436	xpclr	vcf	2.92435	-0.345796
3	197120001	197140000	no	162	9.34668	0.134406	xpclr	vcf	9.34973	0.143248
3	197140001	197160000	no	137	0.468058	-0.527489	xpclr	vcf	0.46978	-0.532617
3	197160001	197180000	no	133	0	-0.562383	xpclr	vcf	0	-0.568372
3	197180001	197200000	no	127	18.7311	0.83401	xpclr	vcf	18.7408	0.858017
3	197200001	197220000	no	152	0	-0.562383	xpclr	vcf	0	-0.568372
3	197220001	197240000	no	144	0	-0.562383	xpclr	vcf	0	-0.568372
3	197240001	197260000	no	126	0	-0.562383	xpclr	vcf	0	-0.568372
3	197260001	197280000	no	166	0.0528063	-0.558446	xpclr	vcf	0.0529888	-0.564339
3	197280001	197300000	no	119	0.282343	-0.541334	xpclr	vcf	0.282454	-0.546874
3	197300001	197320000	no	183	0	-0.562383	xpclr	vcf	0	-0.568372
3	197320001	197340000	no	169	0	-0.562383	xpclr	vcf	0	-0.568372
3	197340001	197360000	no	147	0	-0.562383	xpclr	vcf	0	-0.568372
3	197360001	197380000	no	175	0	-0.562383	xpclr	vcf	0	-0.568372
3	197380001	197400000	no	82	8.91331	0.102098	xpclr	vcf	8.91576	0.110218
3	197400001	197420000	no	115	2.0348	-0.41069	xpclr	vcf	2.03685	-0.413345
3	197420001	197440000	no	97	10.1846	0.196875	xpclr	vcf	10.1869	0.206967
3	197440001	197460000	no	111	9.67242	0.158689	xpclr	vcf	9.63534	0.164986
3	197460001	197480000	no	107	1.14061	-0.477351	xpclr	vcf	1.14108	-0.481523
3	197480001	197500000	no	113	3.23349	-0.321328	xpclr	vcf	3.235	-0.322152
3	197500001	197520000	no	79	10.3346	0.208055	xpclr	vcf	10.2509	0.211837
3	197520001	197540000	no	109	0.0663876	-0.557434	xpclr	vcf	0.0664452	-0.563315
3	197540001	197560000	no	119	0.0137761	-0.561356	xpclr	vcf	0.0138537	-0.567318
3	197560001	197580000	no	124	0	-0.562383	xpclr	vcf	0	-0.568372
3	197580001	197600000	no	144	0	-0.562383	xpclr	vcf	0	-0.568372
3	197600001	197620000	no	177	4.70206	-0.211848	xpclr	vcf	4.70693	-0.210122
3	197620001	197640000	no	103	12.1051	0.340041	xpclr	vcf	12.0386	0.347904
3	197640001	197660000	no	137	0	-0.562383	xpclr	vcf	0	-0.568372
3	197660001	197680000	no	137	1.88428	-0.421911	xpclr	vcf	1.8849	-0.42491
3	197680001	197700000	no	100	3.27783	-0.318023	xpclr	vcf	3.27948	-0.318767
3	197700001	197720000	no	126	6.92664	-0.0460067	xpclr	vcf	6.92747	-0.0411134
3	197720001	197740000	no	82	0.00989381	-0.561645	xpclr	vcf	0.00991992	-0.567617
3	197740001	197760000	no	97	6.45884	-0.0808807	xpclr	vcf	6.4603	-0.0766702
3	197760001	197780000	no	115	6.87952	-0.0495194	xpclr	vcf	6.88078	-0.0446669
3	197780001	197800000	no	109	0.38312	-0.533821	xpclr	vcf	0.383539	-0.539181
3	197800001	197820000	no	144	0	-0.562383	xpclr	vcf	0	-0.568372
3	197820001	197840000	no	122	47.4109	2.97207	xpclr	vcf	46.2598	2.95252
3	197840001	197860000	no	136	0	-0.562383	xpclr	vcf	0	-0.568372
3	197860001	197880000	no	119	13.9993	0.481252	xpclr	vcf	13.9748	0.495266
3	197880001	197900000	no	44	68.0715	4.5123	xpclr	vcf	67.6834	4.5831
3	197900001	197920000	no	31	0.366445	-0.535065	xpclr	vcf	0.366655	-0.540466
4	1	20000	yes	30	0.00168226	-0.541539	xpclr	vcf	0.00169154	-0.559741
4	20001	40000	yes	32	2.04881	-0.400399	xpclr	vcf	2.04878	-0.41096
4	40001	60000	yes	35	0.547355	-0.503918	xpclr	vcf	0.547806	-0.52005
4	60001	80000	yes	75	0.822343	-0.484958	xpclr	vcf	0.822419	-0.500091
4	80001	100000	yes	115	7.09201	-0.0526917	xpclr	vcf	5.11404	-0.188179
4	100001	120000	yes	103	2.57237	-0.364301	xpclr	vcf	2.57293	-0.372865
4	120001	140000	yes	100	0	-0.541655	xpclr	vcf	0	-0.559864
4	140001	160000	yes	100	0	-0.541655	xpclr	vcf	0	-0.559864
4	160001	180000	yes	101	16.1858	0.57429	xpclr	vcf	16.1811	0.61617
4	180001	200000	yes	119	0	-0.541655	xpclr	vcf	0	-0.559864
4	200001	220000	yes	151	28.3016	1.40962	xpclr	vcf	28.2328	1.49208
4	220001	240000	yes	110	1.47209	-0.440161	xpclr	vcf	1.47333	-0.452783
4	240001	260000	yes	139	0	-0.541655	xpclr	vcf	0	-0.559864
4	260001	280000	yes	128	4.20549	-0.251705	xpclr	vcf	4.23576	-0.252012
4	280001	300000	yes	160	29.7087	1.50663	xpclr	vcf	29.3937	1.57645
4	300001	320000	yes	102	10.6811	0.194764	xpclr	vcf	10.6806	0.216396
4	320001	340000	yes	129	4.13622	-0.25648	xpclr	vcf	4.13652	-0.259225
4	340001	360000	yes	144	1.53855	-0.435579	xpclr	vcf	1.53881	-0.448024
4	360001	380000	yes	123	7.88667	0.00209693	xpclr	vcf	7.88745	0.013391
4	380001	400000	yes	144	1.25878	-0.454868	xpclr	vcf	1.25897	-0.468363
4	400001	420000	yes	139	0	-0.541655	xpclr	vcf	0	-0.559864
4	420001	440000	yes	130	2.54595	-0.366123	xpclr	vcf	2.54871	-0.374625
4	440001	460000	yes	122	5.69512	-0.149001	xpclr	vcf	5.69628	-0.145862
4	460001	480000	yes	103	0.966554	-0.475016	xpclr	vcf	4.62799	-0.223504
4	480001	500000	yes	120	4.68633	-0.218553	xpclr	vcf	4.68708	-0.21921
4	500001	520000	yes	137	0	-0.541655	xpclr	vcf	0	-0.559864
4	520001	540000	yes	167	0	-0.541655	xpclr	vcf	0	-0.559864
4	540001	560000	yes	134	0	-0.541655	xpclr	vcf	0	-0.559864
4	560001	580000	yes	83	0	-0.541655	xpclr	vcf	0	-0.559864
4	580001	600000	yes	88	0	-0.541655	xpclr	vcf	0	-0.559864
4	600001	620000	yes	103	0	-0.541655	xpclr	vcf	0	-0.559864
4	620001	640000	yes	137	75.3787	4.65539	xpclr	vcf	75.1356	4.90095
4	640001	660000	yes	145	0	-0.541655	xpclr	vcf	0	-0.559864
4	660001	680000	yes	110	6.65049	-0.0831323	xpclr	vcf	6.65416	-0.076244
4	680001	700000	yes	123	0	-0.541655	xpclr	vcf	0	-0.559864
4	700001	720000	yes	157	15.0011	0.492608	xpclr	vcf	15.004	0.530616
4	720001	740000	yes	141	0	-0.541655	xpclr	vcf	0	-0.559864
4	740001	760000	yes	169	7.71772	-0.00955164	xpclr	vcf	7.7221	0.00137321
4	760001	780000	yes	179	14.4324	0.453398	xpclr	vcf	14.4369	0.489403
4	780001	800000	yes	173	12.8788	0.346284	xpclr	vcf	12.8815	0.376352
4	800001	820000	yes	108	0	-0.541655	xpclr	vcf	0	-0.559864
4	820001	840000	yes	136	4.0335	-0.263563	xpclr	vcf	4.0353	-0.266581
4	840001	860000	yes	165	0.196477	-0.528109	xpclr	vcf	0.19687	-0.545556
4	860001	880000	yes	169	20.9191	0.90063	xpclr	vcf	20.9306	0.96136
4	880001	900000	yes	175	27.2714	1.33859	xpclr	vcf	27.0251	1.40431
4	900001	920000	yes	116	13.092	0.360985	xpclr	vcf	13.0958	0.391931
4	920001	940000	yes	86	10.3973	0.175195	xpclr	vcf	10.4013	0.196099
4	940001	960000	yes	130	11.7483	0.268343	xpclr	vcf	11.6597	0.287559
4	960001	980000	yes	101	0	-0.541655	xpclr	vcf	0	-0.559864
4	980001	1000000	yes	146	0	-0.541655	xpclr	vcf	0	-0.559864
4	1000001	1020000	yes	157	0	-0.541655	xpclr	vcf	0	-0.559864
4	1020001	1040000	yes	137	8.84615	0.0682489	xpclr	vcf	8.84902	0.0832774
4	1040001	1060000	yes	183	3.7936	-0.280103	xpclr	vcf	3.7977	-0.28385
4	1060001	1080000	yes	96	13.8178	0.411025	xpclr	vcf	13.1248	0.394037
4	1080001	1100000	yes	193	15.6407	0.536705	xpclr	vcf	15.6384	0.576727
4	1100001	1120000	yes	106	2.4259	-0.3744	xpclr	vcf	2.42627	-0.383524
4	1120001	1140000	yes	117	0.913103	-0.478701	xpclr	vcf	0.913138	-0.493498
4	1140001	1160000	yes	104	0	-0.541655	xpclr	vcf	0	-0.559864
4	1160001	1180000	yes	112	0	-0.541655	xpclr	vcf	0	-0.559864
4	1180001	1200000	yes	93	2.04483	-0.400673	xpclr	vcf	2.04493	-0.41124
4	1200001	1220000	yes	107	4.94639	-0.200622	xpclr	vcf	4.9492	-0.200159
4	1220001	1240000	yes	137	4.25912	-0.248007	xpclr	vcf	4.25973	-0.250269
4	1240001	1260000	yes	106	0	-0.541655	xpclr	vcf	0	-0.559864
4	1260001	1280000	yes	145	0.00263629	-0.541474	xpclr	vcf	0.00262952	-0.559673
4	1280001	1300000	yes	233	0	-0.541655	xpclr	vcf	0	-0.559864
4	1300001	1320000	yes	165	0	-0.541655	xpclr	vcf	0	-0.559864
4	1320001	1340000	yes	154	2.45025	-0.372721	xpclr	vcf	2.45062	-0.381755
4	1340001	1360000	yes	149	1.54251	-0.435306	xpclr	vcf	1.54298	-0.447721
4	1360001	1380000	yes	120	13.6226	0.397563	xpclr	vcf	13.6281	0.430621
4	1380001	1400000	yes	170	58.3911	3.48416	xpclr	vcf	57.4804	3.61778
4	1400001	1420000	yes	125	0	-0.541655	xpclr	vcf	0	-0.559864
4	1420001	1440000	yes	32	0	-0.541655	xpclr	vcf	0	-0.559864
4	1460001	1480000	yes	10	0	-0.541655	xpclr	vcf	0	-0.559864
4	1480001	1500000	yes	148	1.44512	-0.442021	xpclr	vcf	1.44524	-0.454825
4	1500001	1520000	yes	211	0	-0.541655	xpclr	vcf	0	-0.559864
4	1520001	1540000	yes	178	107.709	6.88442	xpclr	vcf	107.62	7.26186
4	1540001	1560000	yes	172	0	-0.541655	xpclr	vcf	0	-0.559864
4	1560001	1580000	yes	181	0	-0.541655	xpclr	vcf	0	-0.559864
4	1580001	1600000	yes	140	0.530552	-0.505076	xpclr	vcf	0.530592	-0.521301
4	1600001	1620000	yes	166	6.61877	-0.0853196	xpclr	vcf	6.62042	-0.0786957
4	1620001	1640000	yes	163	0	-0.541655	xpclr	vcf	0	-0.559864
4	1640001	1660000	yes	177	8.15052	0.0202886	xpclr	vcf	8.1585	0.0330909
4	1660001	1680000	yes	129	12.6973	0.333768	xpclr	vcf	12.7004	0.363195
4	1680001	1700000	yes	113	0	-0.541655	xpclr	vcf	0	-0.559864
4	1700001	1720000	yes	126	7.41109	-0.0306921	xpclr	vcf	7.41266	-0.0211162
4	1720001	1740000	yes	168	0.804152	-0.486213	xpclr	vcf	0.804977	-0.501359
4	1740001	1760000	yes	164	31.0254	1.59742	xpclr	vcf	30.665	1.66885
4	1760001	1780000	yes	102	29.4612	1.48957	xpclr	vcf	29.462	1.58141
4	1780001	1800000	yes	170	25.3609	1.20687	xpclr	vcf	25.4234	1.28789
4	1800001	1820000	yes	87	44.1962	2.50548	xpclr	vcf	44.0858	2.64427
4	1820001	1840000	yes	44	34.1311	1.81154	xpclr	vcf	34.137	1.92119
4	1840001	1860000	yes	65	32.0506	1.6681	xpclr	vcf	32.0624	1.77041
4	1860001	1880000	yes	67	46.6597	2.67533	xpclr	vcf	46.6035	2.82725
4	1880001	1900000	yes	71	29.6338	1.50147	xpclr	vcf	29.6437	1.59462
4	1900001	1920000	yes	57	52.6574	3.08885	xpclr	vcf	52.6462	3.26643
4	1920001	1940000	yes	49	19.8128	0.824356	xpclr	vcf	19.8145	0.880244
4	1940001	1960000	yes	41	13.4315	0.384388	xpclr	vcf	13.3213	0.408321
4	1960001	1980000	yes	63	27.8772	1.38036	xpclr	vcf	27.8827	1.46663
4	1980001	2000000	yes	80	29.539	1.49494	xpclr	vcf	29.3045	1.56997
4	2000001	2020000	yes	65	3.40447	-0.306932	xpclr	vcf	3.39148	-0.313373
4	2020001	2040000	yes	108	19.7886	0.822684	xpclr	vcf	19.6933	0.87143
4	2040001	2060000	yes	83	0	-0.541655	xpclr	vcf	0	-0.559864
4	2060001	2080000	yes	58	0	-0.541655	xpclr	vcf	0	-0.559864
4	2080001	2100000	yes	59	0	-0.541655	xpclr	vcf	0	-0.559864
4	2100001	2120000	yes	72	11.8497	0.275331	xpclr	vcf	11.8501	0.301393
4	2120001	2140000	yes	72	90.4566	5.69495	xpclr	vcf	90.4732	6.01568
4	2140001	2160000	yes	76	0.507252	-0.506683	xpclr	vcf	0.50757	-0.522974
4	2160001	2180000	yes	120	16.3128	0.583045	xpclr	vcf	16.6378	0.649363
4	2180001	2200000	yes	183	0.0438738	-0.538631	xpclr	vcf	0.0440189	-0.556665
4	2200001	2220000	yes	58	11.4214	0.2458	xpclr	vcf	11.4224	0.270311
4	2220001	2240000	yes	99	0	-0.541655	xpclr	vcf	0	-0.559864
4	2240001	2260000	yes	103	0.437284	-0.511507	xpclr	vcf	0.437424	-0.528072
4	2260001	2280000	yes	114	0	-0.541655	xpclr	vcf	0	-0.559864
4	2280001	2300000	yes	121	1.04768	-0.469423	xpclr	vcf	1.04789	-0.483704
4	2300001	2320000	yes	133	12.765	0.33844	xpclr	vcf	12.7659	0.367957
4	2320001	2340000	yes	116	4.15038	-0.255504	xpclr	vcf	4.15132	-0.258149
4	2340001	2360000	yes	126	0	-0.541655	xpclr	vcf	0	-0.559864
4	2360001	2380000	yes	186	1.26148	-0.454682	xpclr	vcf	1.26155	-0.468176
4	2380001	2400000	yes	135	0.596074	-0.500559	xpclr	vcf	0.596059	-0.516543
4	2400001	2420000	yes	177	0	-0.541655	xpclr	vcf	0	-0.559864
4	2420001	2440000	yes	153	0	-0.541655	xpclr	vcf	0	-0.559864
4	2440001	2460000	yes	126	0.0567104	-0.537746	xpclr	vcf	0.0568143	-0.555735
4	2460001	2480000	yes	122	0	-0.541655	xpclr	vcf	0	-0.559864
4	2480001	2500000	yes	80	0	-0.541655	xpclr	vcf	0	-0.559864
4	2500001	2520000	yes	111	35.6827	1.91852	xpclr	vcf	35.6812	2.03342
4	2520001	2540000	yes	114	0.724928	-0.491675	xpclr	vcf	0.724935	-0.507176
4	2540001	2560000	yes	101	18.4447	0.730026	xpclr	vcf	18.3828	0.776189
4	2560001	2580000	yes	92	0	-0.541655	xpclr	vcf	0	-0.559864
4	2580001	2600000	yes	80	10.8321	0.205169	xpclr	vcf	10.836	0.227693
4	2600001	2620000	yes	90	0	-0.541655	xpclr	vcf	0	-0.559864
4	2620001	2640000	yes	94	0	-0.541655	xpclr	vcf	0	-0.559864
4	2640001	2660000	yes	94	0	-0.541655	xpclr	vcf	0	-0.559864
4	2660001	2680000	yes	95	0.5317	-0.504997	xpclr	vcf	0.532065	-0.521194
4	2680001	2700000	yes	109	0.155859	-0.53091	xpclr	vcf	0	-0.559864
4	2700001	2720000	yes	127	14.9712	0.490546	xpclr	vcf	14.8934	0.52258
4	2720001	2740000	yes	124	0.344315	-0.517916	xpclr	vcf	0.34534	-0.534765
4	2740001	2760000	yes	126	3.89117	-0.273376	xpclr	vcf	3.89362	-0.276879
4	2760001	2780000	yes	168	0.0918393	-0.535324	xpclr	vcf	0.0919026	-0.553185
4	2780001	2800000	yes	133	5.41424	-0.168367	xpclr	vcf	5.41701	-0.166159
4	2800001	2820000	yes	137	1.73852	-0.421792	xpclr	vcf	1.73882	-0.433488
4	2820001	2840000	yes	153	1.86003	-0.413414	xpclr	vcf	1.85991	-0.424687
4	2840001	2860000	yes	99	10.0678	0.152475	xpclr	vcf	10.0676	0.171845
4	2860001	2880000	yes	78	15.8299	0.549749	xpclr	vcf	15.7476	0.584663
4	2880001	2900000	yes	102	0	-0.541655	xpclr	vcf	0	-0.559864
4	2900001	2920000	yes	117	1.77566	-0.419231	xpclr	vcf	1.7355	-0.433729
4	2920001	2940000	yes	111	44.0557	2.4958	xpclr	vcf	44.0666	2.64287
4	2940001	2960000	yes	102	0	-0.541655	xpclr	vcf	0	-0.559864
4	2960001	2980000	yes	124	0.0415201	-0.538793	xpclr	vcf	0.0418534	-0.556822
4	2980001	3000000	yes	110	1.16724	-0.461179	xpclr	vcf	1.16744	-0.475015
4	3000001	3020000	yes	134	12.3715	0.311306	xpclr	vcf	12.3757	0.339596
4	3020001	3040000	yes	114	0.287477	-0.521835	xpclr	vcf	0.287675	-0.538956
4	3040001	3060000	yes	111	1.07474	-0.467557	xpclr	vcf	1.07556	-0.481693
4	3060001	3080000	yes	159	0	-0.541655	xpclr	vcf	0	-0.559864
4	3080001	3100000	yes	105	1.98957	-0.404483	xpclr	vcf	1.99054	-0.415193
4	3100001	3120000	yes	83	1.4893	-0.438975	xpclr	vcf	1.49004	-0.451569
4	3120001	3140000	yes	79	6.60922	-0.0859779	xpclr	vcf	6.61289	-0.0792435
4	3140001	3160000	yes	113	0	-0.541655	xpclr	vcf	0	-0.559864
4	3160001	3180000	yes	99	0	-0.541655	xpclr	vcf	0	-0.559864
4	3180001	3200000	yes	81	14.8057	0.479137	xpclr	vcf	14.8042	0.516095
4	3200001	3220000	yes	86	0	-0.541655	xpclr	vcf	0	-0.559864
4	3220001	3240000	yes	103	0.086718	-0.535677	xpclr	vcf	0.0869496	-0.553545
4	3240001	3260000	yes	111	0	-0.541655	xpclr	vcf	0	-0.559864
4	3260001	3280000	yes	130	0	-0.541655	xpclr	vcf	0	-0.559864
4	3280001	3300000	yes	130	1.05605	-0.468845	xpclr	vcf	1.05634	-0.48309
4	3300001	3320000	yes	119	0	-0.541655	xpclr	vcf	0	-0.559864
4	3320001	3340000	yes	108	9.77189	0.132075	xpclr	vcf	9.69128	0.144492
4	3340001	3360000	yes	128	0.566352	-0.502608	xpclr	vcf	0.566387	-0.518699
4	3360001	3380000	yes	149	0	-0.541655	xpclr	vcf	0	-0.559864
4	3380001	3400000	yes	98	0	-0.541655	xpclr	vcf	0	-0.559864
4	3400001	3420000	yes	109	36.9568	2.00636	xpclr	vcf	36.7324	2.10983
4	3420001	3440000	yes	90	0.558751	-0.503132	xpclr	vcf	0.558792	-0.519252
4	3440001	3460000	yes	122	56.6171	3.36185	xpclr	vcf	56.1171	3.51869
4	3460001	3480000	yes	211	0.459618	-0.509967	xpclr	vcf	0.460115	-0.526423
4	3480001	3500000	yes	261	0.270316	-0.523018	xpclr	vcf	0.270506	-0.540204
4	3500001	3520000	yes	195	0.717023	-0.49222	xpclr	vcf	0.717333	-0.507729
4	3520001	3540000	yes	148	2.60537	-0.362026	xpclr	vcf	2.60562	-0.370489
4	3540001	3560000	yes	129	0.109149	-0.53413	xpclr	vcf	0.109441	-0.55191
4	3560001	3580000	yes	235	0	-0.541655	xpclr	vcf	0	-0.559864
4	3580001	3600000	yes	189	6.81039	-0.0721079	xpclr	vcf	6.84869	-0.0621053
4	3600001	3620000	yes	211	6.69431	-0.0801108	xpclr	vcf	6.70422	-0.0726056
4	3620001	3640000	yes	187	6.36201	-0.103022	xpclr	vcf	6.28507	-0.103069
4	3640001	3660000	yes	180	8.45255	0.0411122	xpclr	vcf	8.45541	0.0546703
4	3660001	3680000	yes	173	0	-0.541655	xpclr	vcf	0	-0.559864
4	3680001	3700000	yes	122	13.1272	0.363406	xpclr	vcf	13.1431	0.39537
4	3700001	3720000	yes	135	2.25483	-0.386194	xpclr	vcf	1.87298	-0.423737
4	3720001	3740000	yes	163	0	-0.541655	xpclr	vcf	0	-0.559864
4	3740001	3760000	yes	128	0	-0.541655	xpclr	vcf	0	-0.559864
4	3760001	3780000	yes	124	0	-0.541655	xpclr	vcf	0	-0.559864
4	3780001	3800000	yes	178	0.724296	-0.491718	xpclr	vcf	0.724465	-0.50721
4	3800001	3820000	yes	176	1.03435	-0.470341	xpclr	vcf	1.03446	-0.48468
4	3820001	3840000	yes	239	0.700401	-0.493366	xpclr	vcf	0.701212	-0.5089
4	3840001	3860000	yes	135	6.82485	-0.0711112	xpclr	vcf	6.829	-0.0635363
4	3860001	3880000	yes	183	6.06593	-0.123435	xpclr	vcf	6.06634	-0.118966
4	3880001	3900000	yes	338	2.47006	-0.371355	xpclr	vcf	2.47274	-0.380147
4	3900001	3920000	yes	245	0	-0.541655	xpclr	vcf	0	-0.559864
4	3920001	3940000	yes	277	0	-0.541655	xpclr	vcf	0	-0.559864
4	3940001	3960000	yes	287	8.43559	0.0399426	xpclr	vcf	8.34464	0.0466189
4	3960001	3980000	yes	244	12.8386	0.343512	xpclr	vcf	12.8409	0.373404
4	3980001	4000000	yes	204	0	-0.541655	xpclr	vcf	0	-0.559864
4	4000001	4020000	yes	242	3.44309	-0.304269	xpclr	vcf	3.44349	-0.309593
4	4020001	4040000	yes	214	0	-0.541655	xpclr	vcf	0	-0.559864
4	4040001	4060000	yes	264	0	-0.541655	xpclr	vcf	0	-0.559864
4	4060001	4080000	yes	259	1.40219	-0.44498	xpclr	vcf	1.40247	-0.457933
4	4080001	4100000	yes	236	1.65952	-0.427239	xpclr	vcf	1.65955	-0.439249
4	4100001	4120000	yes	235	0.535164	-0.504758	xpclr	vcf	0.535522	-0.520943
4	4120001	4140000	yes	183	10.0918	0.15413	xpclr	vcf	10.0945	0.173801
4	4140001	4160000	yes	296	68.9265	4.21054	xpclr	vcf	68.8614	4.44494
4	4160001	4180000	yes	361	35.6314	1.91498	xpclr	vcf	35.5599	2.02461
4	4180001	4200000	yes	213	0	-0.541655	xpclr	vcf	0	-0.559864
4	4200001	4220000	yes	130	0.0684735	-0.536935	xpclr	vcf	0.0685459	-0.554882
4	4220001	4240000	yes	150	0.0591447	-0.537578	xpclr	vcf	0.0593336	-0.555552
4	4240001	4260000	yes	212	0	-0.541655	xpclr	vcf	0	-0.559864
4	4260001	4280000	yes	159	1.25039	-0.455446	xpclr	vcf	1.25059	-0.468972
4	4280001	4300000	yes	173	0.493101	-0.507658	xpclr	vcf	0.493195	-0.524019
4	4300001	4320000	yes	139	0	-0.541655	xpclr	vcf	0	-0.559864
4	4320001	4340000	yes	165	0	-0.541655	xpclr	vcf	0	-0.559864
4	4340001	4360000	yes	161	0	-0.541655	xpclr	vcf	0	-0.559864
4	4360001	4380000	yes	151	0	-0.541655	xpclr	vcf	0	-0.559864
4	4380001	4400000	yes	121	18.1953	0.712833	xpclr	vcf	14.0991	0.464853
4	4400001	4420000	yes	115	4.98237	-0.198142	xpclr	vcf	5.00507	-0.196099
4	4420001	4440000	yes	96	0	-0.541655	xpclr	vcf	0	-0.559864
4	4440001	4460000	yes	80	1.40884	-0.444522	xpclr	vcf	1.40895	-0.457463
4	4460001	4480000	yes	89	3.51419	-0.299367	xpclr	vcf	3.51666	-0.304275
4	4480001	4500000	yes	84	11.192	0.229985	xpclr	vcf	11.1948	0.253764
4	4500001	4520000	yes	95	5.43434	-0.166981	xpclr	vcf	5.43469	-0.164874
4	4520001	4540000	yes	77	0.0844294	-0.535834	xpclr	vcf	0.0845674	-0.553718
4	4540001	4560000	yes	102	0.216611	-0.526721	xpclr	vcf	0.216972	-0.544095
4	4560001	4580000	yes	105	0	-0.541655	xpclr	vcf	0	-0.559864
4	4580001	4600000	yes	88	3.67211	-0.288479	xpclr	vcf	3.59505	-0.298578
4	4600001	4620000	yes	116	19.4382	0.798529	xpclr	vcf	19.4423	0.853189
4	4620001	4640000	yes	84	0	-0.541655	xpclr	vcf	0	-0.559864
4	4640001	4660000	yes	136	0	-0.541655	xpclr	vcf	0	-0.559864
4	4660001	4680000	yes	95	0	-0.541655	xpclr	vcf	0	-0.559864
4	4680001	4700000	yes	136	3.30236	-0.313972	xpclr	vcf	3.30283	-0.319816
4	4700001	4720000	yes	119	0.353625	-0.517275	xpclr	vcf	0.35383	-0.534148
4	4720001	4740000	yes	129	22.0279	0.977078	xpclr	vcf	22.0325	1.04144
4	4740001	4760000	yes	83	0.0973475	-0.534944	xpclr	vcf	0.097416	-0.552784
4	4760001	4780000	yes	130	1.17795	-0.460441	xpclr	vcf	1.17819	-0.474234
4	4780001	4800000	yes	105	32.1418	1.67439	xpclr	vcf	32.1473	1.77658
4	4800001	4820000	yes	125	1.25951	-0.454818	xpclr	vcf	1.25961	-0.468316
4	4820001	4840000	yes	113	2.03702	-0.401211	xpclr	vcf	2.03856	-0.411703
4	4840001	4860000	yes	175	0.211814	-0.527052	xpclr	vcf	0.211988	-0.544457
4	4860001	4880000	yes	124	0.0507296	-0.538158	xpclr	vcf	0.0507467	-0.556176
4	4880001	4900000	yes	163	0.99878	-0.472794	xpclr	vcf	0.999168	-0.487245
4	4900001	4920000	yes	128	11.2557	0.234381	xpclr	vcf	11.2584	0.258387
4	4920001	4940000	yes	159	0.169254	-0.529986	xpclr	vcf	0.169369	-0.547555
4	4940001	4960000	yes	183	17.4093	0.65864	xpclr	vcf	17.4124	0.705657
4	4960001	4980000	yes	148	2.67931	-0.356928	xpclr	vcf	2.68185	-0.364949
4	4980001	5000000	yes	142	0	-0.541655	xpclr	vcf	0	-0.559864
4	5000001	5020000	yes	190	0	-0.541655	xpclr	vcf	0	-0.559864
4	5020001	5040000	yes	109	0	-0.541655	xpclr	vcf	0	-0.559864
4	5040001	5060000	yes	90	0	-0.541655	xpclr	vcf	0	-0.559864
4	5060001	5080000	yes	114	1.61299	-0.430447	xpclr	vcf	1.61383	-0.442572
4	5080001	5100000	yes	116	0.23673	-0.525334	xpclr	vcf	0.236733	-0.542659
4	5100001	5120000	yes	86	0	-0.541655	xpclr	vcf	0	-0.559864
4	5120001	5140000	yes	97	0.354132	-0.51724	xpclr	vcf	0.35493	-0.534068
4	5140001	5160000	yes	138	0.865026	-0.482016	xpclr	vcf	0.865483	-0.496961
4	5160001	5180000	yes	216	3.66942	-0.288665	xpclr	vcf	3.67169	-0.293008
4	5180001	5200000	yes	171	3.72865	-0.284581	xpclr	vcf	3.72931	-0.28882
4	5200001	5220000	yes	138	17.7308	0.680811	xpclr	vcf	17.7337	0.729009
4	5220001	5240000	yes	151	0	-0.541655	xpclr	vcf	0	-0.559864
4	5240001	5260000	yes	229	0	-0.541655	xpclr	vcf	0	-0.559864
4	5260001	5280000	yes	167	0	-0.541655	xpclr	vcf	0	-0.559864
4	5280001	5300000	yes	217	0	-0.541655	xpclr	vcf	0	-0.559864
4	5300001	5320000	yes	302	0.456374	-0.51019	xpclr	vcf	0.456524	-0.526684
4	5320001	5340000	yes	203	1.89664	-0.41089	xpclr	vcf	1.89672	-0.422012
4	5340001	5360000	yes	162	0	-0.541655	xpclr	vcf	0	-0.559864
4	5360001	5380000	yes	189	0	-0.541655	xpclr	vcf	0	-0.559864
4	5380001	5400000	yes	192	0	-0.541655	xpclr	vcf	0	-0.559864
4	5400001	5420000	yes	118	2.76265	-0.351182	xpclr	vcf	2.76369	-0.359001
4	5420001	5440000	yes	153	0.919123	-0.478286	xpclr	vcf	0.919365	-0.493045
4	5440001	5460000	yes	217	0	-0.541655	xpclr	vcf	0	-0.559864
4	5460001	5480000	yes	118	9.07734	0.0841884	xpclr	vcf	9.07866	0.0999674
4	5480001	5500000	yes	110	11.0143	0.217732	xpclr	vcf	11.0179	0.240907
4	5500001	5520000	yes	106	0	-0.541655	xpclr	vcf	0	-0.559864
4	5520001	5540000	yes	130	0.105687	-0.534369	xpclr	vcf	0.105829	-0.552173
4	5540001	5560000	yes	111	4.04817	-0.262551	xpclr	vcf	4.04854	-0.265619
4	5560001	5580000	yes	104	3.31278	-0.313253	xpclr	vcf	3.31382	-0.319018
4	5580001	5600000	yes	121	0	-0.541655	xpclr	vcf	0	-0.559864
4	5600001	5620000	yes	138	1.0883	-0.466622	xpclr	vcf	1.08859	-0.480746
4	5620001	5640000	yes	133	15.4	0.520112	xpclr	vcf	15.4002	0.559415
4	5640001	5660000	yes	142	0.811554	-0.485702	xpclr	vcf	0.811634	-0.500875
4	5660001	5680000	yes	121	0	-0.541655	xpclr	vcf	0	-0.559864
4	5680001	5700000	yes	147	0.24781	-0.52457	xpclr	vcf	0.248082	-0.541834
4	5700001	5720000	yes	176	0	-0.541655	xpclr	vcf	0	-0.559864
4	5720001	5740000	yes	172	0.66794	-0.495604	xpclr	vcf	0.668175	-0.511302
4	5740001	5760000	yes	209	0	-0.541655	xpclr	vcf	0	-0.559864
4	5760001	5780000	yes	205	0	-0.541655	xpclr	vcf	0	-0.559864
4	5780001	5800000	yes	127	0	-0.541655	xpclr	vcf	0	-0.559864
4	5800001	5820000	yes	135	1.27911	-0.453466	xpclr	vcf	1.27929	-0.466886
4	5820001	5840000	yes	183	5.31855	-0.174964	xpclr	vcf	5.31903	-0.17328
4	5840001	5860000	yes	153	0	-0.541655	xpclr	vcf	0	-0.559864
4	5860001	5880000	yes	127	0	-0.541655	xpclr	vcf	0	-0.559864
4	5880001	5900000	yes	99	0	-0.541655	xpclr	vcf	0	-0.559864
4	5900001	5920000	yes	138	53.7992	3.16757	xpclr	vcf	53.7681	3.34797
4	5920001	5940000	yes	215	1.00139	-0.472614	xpclr	vcf	1.00161	-0.487067
4	5940001	5960000	yes	170	0	-0.541655	xpclr	vcf	0	-0.559864
4	5960001	5980000	yes	207	0	-0.541655	xpclr	vcf	0	-0.559864
4	5980001	6000000	yes	228	0	-0.541655	xpclr	vcf	0	-0.559864
4	6000001	6020000	yes	133	1.94584	-0.407498	xpclr	vcf	1.9466	-0.418387
4	6020001	6040000	yes	150	9.38475	0.105383	xpclr	vcf	9.38598	0.122303
4	6040001	6060000	yes	143	0	-0.541655	xpclr	vcf	0	-0.559864
4	6060001	6080000	yes	141	7.77016	-0.00593569	xpclr	vcf	7.77215	0.00501108
4	6080001	6100000	yes	113	0.0317302	-0.539468	xpclr	vcf	0.0319201	-0.557544
4	6100001	6120000	yes	145	12.6785	0.33247	xpclr	vcf	12.608	0.356475
4	6120001	6140000	yes	97	20.9622	0.903601	xpclr	vcf	20.8809	0.957744
4	6140001	6160000	yes	161	17.0019	0.630552	xpclr	vcf	17.002	0.675835
4	6160001	6180000	yes	188	0	-0.541655	xpclr	vcf	0	-0.559864
4	6180001	6200000	yes	107	4.8895	-0.204545	xpclr	vcf	4.89135	-0.204364
4	6200001	6220000	yes	109	39.8758	2.20761	xpclr	vcf	39.878	2.33844
4	6220001	6240000	yes	151	21.8144	0.962354	xpclr	vcf	21.8297	1.02671
4	6240001	6260000	yes	130	0	-0.541655	xpclr	vcf	0	-0.559864
4	6260001	6280000	yes	120	19.625	0.811405	xpclr	vcf	19.5358	0.859985
4	6280001	6300000	yes	186	5.38573	-0.170332	xpclr	vcf	5.39103	-0.168047
4	6300001	6320000	yes	170	19.974	0.835469	xpclr	vcf	19.9774	0.892082
4	6320001	6340000	yes	138	52.2333	3.05961	xpclr	vcf	51.6925	3.19712
4	6340001	6360000	yes	124	0	-0.541655	xpclr	vcf	0	-0.559864
4	6360001	6380000	yes	147	0.293032	-0.521452	xpclr	vcf	0.293101	-0.538562
4	6380001	6400000	yes	166	26.0678	1.25561	xpclr	vcf	26.0715	1.335
4	6400001	6420000	yes	195	0.203028	-0.527658	xpclr	vcf	0.20314	-0.5451
4	6420001	6440000	yes	131	0	-0.541655	xpclr	vcf	0	-0.559864
4	6440001	6460000	yes	130	0	-0.541655	xpclr	vcf	0	-0.559864
4	6460001	6480000	yes	171	30.1728	1.53863	xpclr	vcf	29.8781	1.61166
4	6480001	6500000	yes	106	0	-0.541655	xpclr	vcf	0	-0.559864
4	6500001	6520000	yes	133	0	-0.541655	xpclr	vcf	0	-0.559864
4	6520001	6540000	yes	159	0	-0.541655	xpclr	vcf	0	-0.559864
4	6540001	6560000	yes	135	38.3435	2.10197	xpclr	vcf	38.2504	2.22015
4	6560001	6580000	yes	86	0	-0.541655	xpclr	vcf	0	-0.559864
4	6580001	6600000	yes	118	0	-0.541655	xpclr	vcf	0	-0.559864
4	6600001	6620000	yes	151	0	-0.541655	xpclr	vcf	0	-0.559864
4	6620001	6640000	yes	155	24.5689	1.15226	xpclr	vcf	24.5712	1.22595
4	6640001	6660000	yes	131	0.662415	-0.495985	xpclr	vcf	0.662552	-0.51171
4	6660001	6680000	yes	194	0	-0.541655	xpclr	vcf	0	-0.559864
4	6680001	6700000	yes	137	0	-0.541655	xpclr	vcf	0	-0.559864
4	6700001	6720000	yes	88	0	-0.541655	xpclr	vcf	0	-0.559864
4	6720001	6740000	yes	187	2.06813	-0.399067	xpclr	vcf	2.06844	-0.409531
4	6740001	6760000	yes	177	22.1623	0.986342	xpclr	vcf	22.1636	1.05097
4	6760001	6780000	yes	163	0.736703	-0.490863	xpclr	vcf	0.73698	-0.506301
4	6780001	6800000	yes	55	0	-0.541655	xpclr	vcf	0	-0.559864
4	6800001	6820000	yes	69	12.5947	0.326695	xpclr	vcf	12.5981	0.355761
4	6820001	6840000	yes	64	43.2275	2.4387	xpclr	vcf	37.9862	2.20095
4	6840001	6860000	yes	87	0	-0.541655	xpclr	vcf	0	-0.559864
4	6860001	6880000	yes	61	7.7707	-0.00589835	xpclr	vcf	7.77286	0.0050627
4	6880001	6900000	yes	114	0	-0.541655	xpclr	vcf	0	-0.559864
4	6900001	6920000	yes	131	0	-0.541655	xpclr	vcf	0	-0.559864
4	6920001	6940000	yes	166	1.35631	-0.448144	xpclr	vcf	1.35689	-0.461246
4	6940001	6960000	yes	145	0.954071	-0.475876	xpclr	vcf	0.954853	-0.490466
4	6960001	6980000	yes	114	9.25338	0.0963256	xpclr	vcf	10.2434	0.184618
4	6980001	7000000	yes	114	26.5113	1.28619	xpclr	vcf	26.4259	1.36075
4	7000001	7020000	yes	121	0.119327	-0.533428	xpclr	vcf	0.119329	-0.551191
4	7020001	7040000	yes	112	9.27327	0.0976972	xpclr	vcf	9.27395	0.114161
4	7040001	7060000	yes	111	1.08041	-0.467166	xpclr	vcf	1.08069	-0.48132
4	7060001	7080000	yes	145	9.42132	0.107904	xpclr	vcf	9.32996	0.118232
4	7080001	7100000	yes	134	8.57135	0.0493026	xpclr	vcf	8.48222	0.0566183
4	7100001	7120000	yes	155	13.8313	0.411951	xpclr	vcf	13.8373	0.44582
4	7120001	7140000	yes	180	2.01769	-0.402545	xpclr	vcf	1.98601	-0.415522
4	7140001	7160000	yes	159	3.81884	-0.278363	xpclr	vcf	3.81906	-0.282297
4	7160001	7180000	yes	193	0	-0.541655	xpclr	vcf	0	-0.559864
4	7180001	7200000	yes	116	7.09538	-0.0524592	xpclr	vcf	7.09716	-0.0440467
4	7200001	7220000	yes	198	0	-0.541655	xpclr	vcf	0	-0.559864
4	7220001	7240000	yes	182	25.7292	1.23227	xpclr	vcf	25.6303	1.30293
4	7240001	7260000	yes	176	0	-0.541655	xpclr	vcf	0	-0.559864
4	7260001	7280000	yes	152	1.60259	-0.431163	xpclr	vcf	1.60312	-0.44335
4	7280001	7300000	yes	113	0	-0.541655	xpclr	vcf	0	-0.559864
4	7300001	7320000	yes	205	0.3797	-0.515477	xpclr	vcf	0.379773	-0.532262
4	7320001	7340000	yes	222	0	-0.541655	xpclr	vcf	0	-0.559864
4	7340001	7360000	yes	129	4.99971	-0.196946	xpclr	vcf	5.00183	-0.196334
4	7360001	7380000	yes	217	0	-0.541655	xpclr	vcf	0	-0.559864
4	7380001	7400000	yes	229	2.10482	-0.396537	xpclr	vcf	2.10516	-0.406862
4	7400001	7420000	yes	245	0	-0.541655	xpclr	vcf	0	-0.559864
4	7420001	7440000	yes	212	0	-0.541655	xpclr	vcf	0	-0.559864
4	7440001	7460000	yes	192	0	-0.541655	xpclr	vcf	0	-0.559864
4	7460001	7480000	yes	248	4.06801	-0.261183	xpclr	vcf	4.06834	-0.26418
4	7480001	7500000	yes	278	1.82086	-0.416115	xpclr	vcf	1.8215	-0.427478
4	7500001	7520000	yes	201	0	-0.541655	xpclr	vcf	0	-0.559864
4	7520001	7540000	yes	200	1.24606	-0.455745	xpclr	vcf	1.24633	-0.469282
4	7540001	7560000	yes	168	0.44618	-0.510893	xpclr	vcf	0.446392	-0.527421
4	7560001	7580000	yes	192	2.25061	-0.386485	xpclr	vcf	2.25102	-0.396262
4	7580001	7600000	yes	142	0	-0.541655	xpclr	vcf	0	-0.559864
4	7600001	7620000	yes	149	11.8843	0.277718	xpclr	vcf	11.8864	0.304032
4	7620001	7640000	yes	206	1.91791	-0.409424	xpclr	vcf	1.91887	-0.420402
4	7640001	7660000	yes	159	0	-0.541655	xpclr	vcf	0	-0.559864
4	7660001	7680000	yes	159	1.51618	-0.437121	xpclr	vcf	1.51676	-0.449627
4	7680001	7700000	yes	167	5.42203	-0.16783	xpclr	vcf	5.42312	-0.165715
4	7700001	7720000	yes	184	1.84288	-0.414596	xpclr	vcf	1.84372	-0.425864
4	7720001	7740000	yes	177	21.4996	0.940649	xpclr	vcf	21.5052	1.00312
4	7740001	7760000	yes	203	0.760951	-0.489191	xpclr	vcf	0.761581	-0.504513
4	7760001	7780000	yes	209	0	-0.541655	xpclr	vcf	0	-0.559864
4	7780001	7800000	yes	183	4.89604	-0.204094	xpclr	vcf	4.89842	-0.20385
4	7800001	7820000	yes	172	0	-0.541655	xpclr	vcf	0	-0.559864
4	7820001	7840000	yes	148	4.09809	-0.259109	xpclr	vcf	4.01306	-0.268197
4	7840001	7860000	yes	183	0	-0.541655	xpclr	vcf	0	-0.559864
4	7860001	7880000	yes	162	2.1482	-0.393546	xpclr	vcf	2.14833	-0.403725
4	7880001	7900000	yes	200	8.06954	0.0147049	xpclr	vcf	8.0714	0.0267601
4	7900001	7920000	yes	176	0	-0.541655	xpclr	vcf	0	-0.559864
4	7920001	7940000	yes	135	0.778646	-0.487971	xpclr	vcf	0.779281	-0.503226
4	7940001	7960000	yes	156	0	-0.541655	xpclr	vcf	0	-0.559864
4	7960001	7980000	yes	128	20.248	0.85436	xpclr	vcf	20.4298	0.92496
4	7980001	8000000	yes	162	0	-0.541655	xpclr	vcf	0	-0.559864
4	8000001	8020000	yes	137	2.5768	-0.363996	xpclr	vcf	2.57714	-0.372559
4	8020001	8040000	yes	160	8.9991	0.0787941	xpclr	vcf	8.99959	0.0942209
4	8040001	8060000	yes	179	0	-0.541655	xpclr	vcf	0	-0.559864
4	8060001	8080000	yes	125	21.8336	0.963676	xpclr	vcf	21.697	1.01706
4	8080001	8100000	yes	199	2.06859	-0.399035	xpclr	vcf	2.07038	-0.40939
4	8100001	8120000	yes	171	0	-0.541655	xpclr	vcf	0	-0.559864
4	8120001	8140000	yes	141	1.48631	-0.439181	xpclr	vcf	1.48685	-0.4518
4	8140001	8160000	yes	127	24.4347	1.14301	xpclr	vcf	24.4587	1.21778
4	8160001	8180000	yes	100	6.58301	-0.087785	xpclr	vcf	6.58515	-0.0812591
4	8180001	8200000	yes	115	0.632073	-0.498077	xpclr	vcf	0.63262	-0.513886
4	8200001	8220000	yes	162	0	-0.541655	xpclr	vcf	0	-0.559864
4	8220001	8240000	yes	167	11.2619	0.234806	xpclr	vcf	11.1571	0.251028
4	8240001	8260000	yes	121	6.67095	-0.0817216	xpclr	vcf	6.67682	-0.0745968
4	8260001	8280000	yes	147	4.1016	-0.258867	xpclr	vcf	4.10235	-0.261708
4	8280001	8300000	yes	137	0	-0.541655	xpclr	vcf	0	-0.559864
4	8300001	8320000	yes	159	0.139154	-0.532061	xpclr	vcf	0.139363	-0.549735
4	8320001	8340000	yes	236	0	-0.541655	xpclr	vcf	1.32546	-0.463531
4	8340001	8360000	yes	142	0	-0.541655	xpclr	vcf	0	-0.559864
4	8360001	8380000	yes	172	0.200602	-0.527825	xpclr	vcf	0.200708	-0.545277
4	8380001	8400000	yes	175	4.11723	-0.25779	xpclr	vcf	4.11806	-0.260566
4	8400001	8420000	yes	112	0	-0.541655	xpclr	vcf	0	-0.559864
4	8420001	8440000	yes	110	13.9852	0.422566	xpclr	vcf	13.9869	0.456696
4	8440001	8460000	yes	140	17.0366	0.632946	xpclr	vcf	16.807	0.661657
4	8460001	8480000	yes	143	49.7034	2.88518	xpclr	vcf	49.5389	3.0406
4	8480001	8500000	yes	191	0	-0.541655	xpclr	vcf	0	-0.559864
4	8500001	8520000	yes	162	0	-0.541655	xpclr	vcf	0	-0.559864
4	8520001	8540000	yes	156	6.1281	-0.119149	xpclr	vcf	6.12992	-0.114346
4	8540001	8560000	yes	194	20.6242	0.880295	xpclr	vcf	20.5699	0.935147
4	8560001	8580000	yes	162	0	-0.541655	xpclr	vcf	0	-0.559864
4	8580001	8600000	yes	230	0	-0.541655	xpclr	vcf	0	-0.559864
4	8600001	8620000	yes	272	2.15534	-0.393054	xpclr	vcf	2.1558	-0.403182
4	8620001	8640000	yes	82	3.89237	-0.273293	xpclr	vcf	3.79982	-0.283696
4	8640001	8660000	yes	175	0.526407	-0.505362	xpclr	vcf	0.526703	-0.521584
4	8660001	8680000	yes	154	0	-0.541655	xpclr	vcf	0	-0.559864
4	8680001	8700000	yes	113	0.755638	-0.489557	xpclr	vcf	0.755461	-0.504958
4	8700001	8720000	yes	198	0	-0.541655	xpclr	vcf	0	-0.559864
4	8720001	8740000	yes	168	0	-0.541655	xpclr	vcf	0	-0.559864
4	8740001	8760000	yes	175	0	-0.541655	xpclr	vcf	0	-0.559864
4	8760001	8780000	yes	196	0	-0.541655	xpclr	vcf	0	-0.559864
4	8780001	8800000	yes	179	16.3084	0.582737	xpclr	vcf	16.2386	0.620347
4	8800001	8820000	yes	12	0	-0.541655	xpclr	vcf	0	-0.559864
4	8820001	8840000	yes	130	4.32339	-0.243576	xpclr	vcf	4.32339	-0.245643
4	8840001	8860000	yes	105	13.222	0.369949	xpclr	vcf	13.2254	0.401348
4	8860001	8880000	yes	125	32.7988	1.71968	xpclr	vcf	48.9334	2.99659
4	8880001	8900000	yes	128	0	-0.541655	xpclr	vcf	0	-0.559864
4	8900001	8920000	yes	148	0.749396	-0.489988	xpclr	vcf	0.751713	-0.50523
4	8920001	8940000	yes	121	0	-0.541655	xpclr	vcf	0	-0.559864
4	8940001	8960000	yes	246	7.20529	-0.0448814	xpclr	vcf	7.20665	-0.036089
4	8960001	8980000	yes	244	0	-0.541655	xpclr	vcf	0	-0.559864
4	8980001	9000000	yes	233	0	-0.541655	xpclr	vcf	0	-0.559864
4	9000001	9020000	yes	228	17.7611	0.682898	xpclr	vcf	17.6548	0.723279
4	9020001	9040000	yes	199	0	-0.541655	xpclr	vcf	0	-0.559864
4	9040001	9060000	yes	321	0	-0.541655	xpclr	vcf	0	-0.559864
4	9060001	9080000	yes	246	0	-0.541655	xpclr	vcf	0	-0.559864
4	9080001	9100000	yes	265	9.65819	0.124236	xpclr	vcf	9.65586	0.141918
4	9100001	9120000	yes	219	3.21412	-0.320055	xpclr	vcf	3.21461	-0.326228
4	9120001	9140000	yes	225	0.524836	-0.50547	xpclr	vcf	0.524971	-0.52171
4	9140001	9160000	yes	255	13.0723	0.359627	xpclr	vcf	13.0746	0.390389
4	9160001	9180000	yes	133	4.57627	-0.226141	xpclr	vcf	4.57731	-0.227188
4	9180001	9200000	yes	75	22.6459	1.01969	xpclr	vcf	22.6447	1.08594
4	9200001	9220000	yes	50	23.1546	1.05475	xpclr	vcf	23.1564	1.12313
4	9220001	9240000	yes	11	0	-0.541655	xpclr	vcf	0	-0.559864
4	9240001	9260000	yes	46	0	-0.541655	xpclr	vcf	0	-0.559864
4	9360001	9380000	yes	133	3.42642	-0.305419	xpclr	vcf	3.42723	-0.310775
4	9380001	9400000	yes	250	0	-0.541655	xpclr	vcf	0	-0.559864
4	9400001	9420000	yes	180	139.456	9.07323	xpclr	vcf	139.286	9.56336
4	9420001	9440000	yes	126	3.94919	-0.269376	xpclr	vcf	3.9495	-0.272817
4	9440001	9460000	yes	182	1.68524	-0.425465	xpclr	vcf	1.68525	-0.437381
4	9460001	9480000	yes	102	1.28482	-0.453073	xpclr	vcf	1.28511	-0.466463
4	9480001	9500000	yes	254	0	-0.541655	xpclr	vcf	0	-0.559864
4	9500001	9520000	yes	236	0	-0.541655	xpclr	vcf	0	-0.559864
4	9520001	9540000	yes	252	0	-0.541655	xpclr	vcf	0	-0.559864
4	9540001	9560000	yes	237	0.357856	-0.516983	xpclr	vcf	0.35798	-0.533846
4	9560001	9580000	yes	232	23.3565	1.06868	xpclr	vcf	23.3589	1.13784
4	9580001	9600000	yes	314	0	-0.541655	xpclr	vcf	0	-0.559864
4	9600001	9620000	yes	242	0	-0.541655	xpclr	vcf	0	-0.559864
4	9620001	9640000	yes	302	15.7396	0.543521	xpclr	vcf	15.7433	0.584351
4	9640001	9660000	yes	225	1.22029	-0.457522	xpclr	vcf	1.22087	-0.471132
4	9660001	9680000	yes	210	1.73611	-0.421958	xpclr	vcf	1.73686	-0.43363
4	9680001	9700000	yes	205	3.81537	-0.278602	xpclr	vcf	3.81578	-0.282535
4	9700001	9720000	yes	164	4.09365	-0.259415	xpclr	vcf	4.09505	-0.262238
4	9720001	9740000	yes	194	0	-0.541655	xpclr	vcf	0	-0.559864
4	9740001	9760000	yes	203	4.14362	-0.25597	xpclr	vcf	4.14571	-0.258557
4	9760001	9780000	yes	156	27.9013	1.38202	xpclr	vcf	27.9146	1.46895
4	9780001	9800000	yes	87	0	-0.541655	xpclr	vcf	0	-0.559864
4	9800001	9820000	yes	84	13.4682	0.38692	xpclr	vcf	13.4696	0.419098
4	9820001	9840000	yes	137	0	-0.541655	xpclr	vcf	0	-0.559864
4	9840001	9860000	yes	151	4.17036	-0.254127	xpclr	vcf	4.17155	-0.256678
4	9860001	9880000	yes	113	14.0733	0.428639	xpclr	vcf	14.0765	0.46321
4	9880001	9900000	yes	132	0	-0.541655	xpclr	vcf	0	-0.559864
4	9900001	9920000	yes	123	1.84853	-0.414207	xpclr	vcf	1.84981	-0.425421
4	9920001	9940000	yes	121	7.49473	-0.0249257	xpclr	vcf	7.49578	-0.0150751
4	9940001	9960000	yes	186	0	-0.541655	xpclr	vcf	0	-0.559864
4	9960001	9980000	yes	167	1.66386	-0.42694	xpclr	vcf	1.66507	-0.438848
4	9980001	10000000	yes	138	17.4744	0.663132	xpclr	vcf	17.4805	0.710608
4	10000001	10020000	yes	160	7.43668	-0.0289277	xpclr	vcf	7.4341	-0.0195585
4	10020001	10040000	yes	152	6.22225	-0.112657	xpclr	vcf	6.14553	-0.113211
4	10040001	10060000	yes	142	0	-0.541655	xpclr	vcf	0	-0.559864
4	10060001	10080000	yes	101	5.26595	-0.178591	xpclr	vcf	5.26697	-0.177064
4	10080001	10100000	yes	165	13.7061	0.403321	xpclr	vcf	13.7202	0.437315
4	10100001	10120000	yes	176	8.08026	0.0154445	xpclr	vcf	8.082	0.0275308
4	10120001	10140000	yes	368	6.64633	-0.0834191	xpclr	vcf	6.64929	-0.0765974
4	10140001	10160000	yes	261	0	-0.541655	xpclr	vcf	0	-0.559864
4	10160001	10180000	yes	233	0	-0.541655	xpclr	vcf	0	-0.559864
4	10180001	10200000	yes	232	2.42858	-0.374215	xpclr	vcf	2.42878	-0.383342
4	10200001	10220000	yes	218	0	-0.541655	xpclr	vcf	0	-0.559864
4	10220001	10240000	yes	171	0	-0.541655	xpclr	vcf	0	-0.559864
4	10240001	10260000	yes	192	0	-0.541655	xpclr	vcf	0	-0.559864
4	10260001	10280000	yes	190	0	-0.541655	xpclr	vcf	0	-0.559864
4	10280001	10300000	yes	224	0	-0.541655	xpclr	vcf	0	-0.559864
4	10300001	10320000	yes	193	1.18762	-0.459774	xpclr	vcf	1.18793	-0.473526
4	10320001	10340000	yes	186	1.56403	-0.433822	xpclr	vcf	1.56459	-0.446151
4	10340001	10360000	yes	191	0.125545	-0.533	xpclr	vcf	0.12558	-0.550737
4	10360001	10380000	yes	162	9.59149	0.119637	xpclr	vcf	9.5929	0.137342
4	10380001	10400000	yes	124	3.61348	-0.292522	xpclr	vcf	3.61364	-0.297227
4	10400001	10420000	yes	112	1.16224	-0.461524	xpclr	vcf	1.16295	-0.475341
4	10420001	10440000	yes	108	8.53364	0.0467029	xpclr	vcf	8.53386	0.0603715
4	10440001	10460000	yes	112	3.34519	-0.311019	xpclr	vcf	3.34558	-0.316709
4	10460001	10480000	yes	116	0	-0.541655	xpclr	vcf	0	-0.559864
4	10480001	10500000	yes	161	0.171894	-0.529804	xpclr	vcf	0.172393	-0.547335
4	10500001	10520000	yes	128	11.2423	0.233451	xpclr	vcf	10.3986	0.1959
4	10520001	10540000	yes	108	24.6938	1.16088	xpclr	vcf	24.9111	1.25066
4	10540001	10560000	yes	116	0	-0.541655	xpclr	vcf	0	-0.559864
4	10560001	10580000	yes	112	7.13433	-0.0497737	xpclr	vcf	7.13542	-0.0412661
4	10580001	10600000	yes	137	0.954316	-0.475859	xpclr	vcf	0.954487	-0.490493
4	10600001	10620000	yes	129	0.39641	-0.514325	xpclr	vcf	0.396551	-0.531043
4	10620001	10640000	yes	115	4.54346	-0.228403	xpclr	vcf	4.5436	-0.229638
4	10640001	10660000	yes	145	0.13012	-0.532684	xpclr	vcf	0.130415	-0.550386
4	10660001	10680000	yes	147	1.37959	-0.446538	xpclr	vcf	1.37988	-0.459575
4	10680001	10700000	yes	136	0	-0.541655	xpclr	vcf	0	-0.559864
4	10700001	10720000	yes	153	5.80046	-0.141738	xpclr	vcf	5.80263	-0.138132
4	10720001	10740000	yes	195	0	-0.541655	xpclr	vcf	0	-0.559864
4	10740001	10760000	yes	95	0	-0.541655	xpclr	vcf	0	-0.559864
4	10760001	10780000	yes	100	0.439293	-0.511368	xpclr	vcf	0.439811	-0.527899
4	10780001	10800000	yes	131	0.0321875	-0.539436	xpclr	vcf	0.0321693	-0.557526
4	10800001	10820000	yes	114	4.21378	-0.251133	xpclr	vcf	4.21745	-0.253343
4	10820001	10840000	yes	150	1.49943	-0.438276	xpclr	vcf	1.49982	-0.450858
4	10840001	10860000	yes	124	5.45479	-0.165571	xpclr	vcf	5.45478	-0.163414
4	10860001	10880000	yes	112	3.41084	-0.306492	xpclr	vcf	3.41192	-0.311888
4	10880001	10900000	yes	129	2.97035	-0.336863	xpclr	vcf	2.97047	-0.343972
4	10900001	10920000	yes	113	0.77599	-0.488154	xpclr	vcf	0.776229	-0.503448
4	10920001	10940000	yes	68	8.79363	0.0646282	xpclr	vcf	8.63573	0.0677754
4	10940001	10960000	yes	144	0	-0.541655	xpclr	vcf	0	-0.559864
4	10960001	10980000	yes	139	0	-0.541655	xpclr	vcf	0	-0.559864
4	10980001	11000000	yes	157	0	-0.541655	xpclr	vcf	0	-0.559864
4	11000001	11020000	yes	121	0	-0.541655	xpclr	vcf	0	-0.559864
4	11020001	11040000	yes	109	0.254617	-0.524101	xpclr	vcf	0.254608	-0.541359
4	11040001	11060000	yes	104	1.38423	-0.446218	xpclr	vcf	1.38483	-0.459216
4	11060001	11080000	yes	140	0	-0.541655	xpclr	vcf	0	-0.559864
4	11080001	11100000	yes	158	0	-0.541655	xpclr	vcf	0	-0.559864
4	11100001	11120000	yes	164	4.42237	-0.236752	xpclr	vcf	4.42393	-0.238336
4	11120001	11140000	yes	129	5.50783	-0.161914	xpclr	vcf	5.4306	-0.165171
4	11140001	11160000	yes	175	4.95659	-0.19992	xpclr	vcf	4.95756	-0.199551
4	11160001	11180000	yes	148	5.07902	-0.191478	xpclr	vcf	5.08012	-0.190644
4	11180001	11200000	yes	151	16.2418	0.57815	xpclr	vcf	16.2525	0.62136
4	11200001	11220000	yes	117	0	-0.541655	xpclr	vcf	0	-0.559864
4	11220001	11240000	yes	170	1.99039	-0.404427	xpclr	vcf	1.99209	-0.41508
4	11240001	11260000	yes	114	0	-0.541655	xpclr	vcf	0	-0.559864
4	11260001	11280000	yes	130	1.42904	-0.443129	xpclr	vcf	1.42949	-0.45597
4	11280001	11300000	yes	141	19.7363	0.819077	xpclr	vcf	19.6518	0.868414
4	11300001	11320000	yes	107	0	-0.541655	xpclr	vcf	0	-0.559864
4	11320001	11340000	yes	104	1.61726	-0.430152	xpclr	vcf	1.61823	-0.442252
4	11340001	11360000	yes	94	27.5271	1.35622	xpclr	vcf	27.5311	1.44108
4	11360001	11380000	yes	114	2.57515	-0.36411	xpclr	vcf	2.57636	-0.372616
4	11380001	11400000	yes	109	0.569457	-0.502394	xpclr	vcf	0.570066	-0.518432
4	11400001	11420000	yes	107	15.0286	0.494502	xpclr	vcf	14.9606	0.527466
4	11420001	11440000	yes	143	4.98702	-0.197821	xpclr	vcf	4.9875	-0.197375
4	11440001	11460000	yes	174	1.53236	-0.436005	xpclr	vcf	1.53412	-0.448365
4	11460001	11480000	yes	170	0	-0.541655	xpclr	vcf	0	-0.559864
4	11480001	11500000	yes	140	0	-0.541655	xpclr	vcf	0	-0.559864
4	11500001	11520000	yes	205	8.84976	0.0684978	xpclr	vcf	8.8536	0.0836101
4	11520001	11540000	yes	181	0	-0.541655	xpclr	vcf	0	-0.559864
4	11540001	11560000	yes	192	0.248153	-0.524546	xpclr	vcf	0.248214	-0.541824
4	11560001	11580000	yes	168	0	-0.541655	xpclr	vcf	0	-0.559864
4	11580001	11600000	yes	154	0	-0.541655	xpclr	vcf	0	-0.559864
4	11600001	11620000	yes	121	8.67392	0.0563748	xpclr	vcf	8.67515	0.0706406
4	11620001	11640000	yes	132	0	-0.541655	xpclr	vcf	0	-0.559864
4	11640001	11660000	yes	105	10.1851	0.160562	xpclr	vcf	10.1852	0.180391
4	11660001	11680000	yes	140	0	-0.541655	xpclr	vcf	0	-0.559864
4	11680001	11700000	yes	104	6.65477	-0.0828373	xpclr	vcf	6.65631	-0.0760873
4	11700001	11720000	yes	116	0	-0.541655	xpclr	vcf	0	-0.559864
4	11720001	11740000	yes	124	1.19806	-0.459054	xpclr	vcf	1.19885	-0.472733
4	11740001	11760000	yes	123	4.51419	-0.230421	xpclr	vcf	4.5138	-0.231804
4	11760001	11780000	yes	148	0.203941	-0.527595	xpclr	vcf	0.204176	-0.545025
4	11780001	11800000	yes	194	1.63035	-0.42925	xpclr	vcf	1.63043	-0.441365
4	11800001	11820000	yes	170	0	-0.541655	xpclr	vcf	0	-0.559864
4	11820001	11840000	yes	138	5.6638	-0.15116	xpclr	vcf	5.67306	-0.147549
4	11840001	11860000	yes	170	2.88231	-0.342932	xpclr	vcf	2.88249	-0.350367
4	11860001	11880000	yes	158	73.7551	4.54345	xpclr	vcf	73.7577	4.8008
4	11880001	11900000	yes	160	0	-0.541655	xpclr	vcf	0	-0.559864
4	11900001	11920000	yes	139	2.57966	-0.363799	xpclr	vcf	2.57991	-0.372358
4	11920001	11940000	yes	180	4.77408	-0.212503	xpclr	vcf	4.77432	-0.212869
4	11940001	11960000	yes	155	0	-0.541655	xpclr	vcf	0	-0.559864
4	11960001	11980000	yes	95	5.90642	-0.134433	xpclr	vcf	5.90673	-0.130567
4	11980001	12000000	yes	107	10.4966	0.182043	xpclr	vcf	10.4996	0.20324
4	12000001	12020000	yes	118	0	-0.541655	xpclr	vcf	0	-0.559864
4	12020001	12040000	yes	116	0	-0.541655	xpclr	vcf	0	-0.559864
4	12040001	12060000	yes	96	5.48317	-0.163614	xpclr	vcf	5.48555	-0.161178
4	12060001	12080000	yes	113	3.52733	-0.298461	xpclr	vcf	3.52842	-0.30342
4	12080001	12100000	yes	309	4.38106	-0.2396	xpclr	vcf	4.38209	-0.241377
4	12100001	12120000	yes	155	2.63893	-0.359712	xpclr	vcf	2.63938	-0.368036
4	12120001	12140000	yes	138	0.468469	-0.509356	xpclr	vcf	0.469416	-0.525747
4	12140001	12160000	yes	107	21.5162	0.941793	xpclr	vcf	21.5117	1.00359
4	12160001	12180000	yes	120	23.8914	1.10556	xpclr	vcf	23.7402	1.16556
4	12180001	12200000	yes	109	8.20626	0.0241313	xpclr	vcf	8.20884	0.0367495
4	12200001	12220000	yes	119	7.34799	-0.0350427	xpclr	vcf	7.35053	-0.0256319
4	12220001	12240000	yes	176	0.777696	-0.488037	xpclr	vcf	0.778416	-0.503289
4	12240001	12260000	yes	129	0	-0.541655	xpclr	vcf	0	-0.559864
4	12260001	12280000	yes	153	0	-0.541655	xpclr	vcf	0	-0.559864
4	12280001	12300000	yes	155	6.16742	-0.116438	xpclr	vcf	6.16834	-0.111553
4	12300001	12320000	yes	124	0.212104	-0.527032	xpclr	vcf	0.212431	-0.544425
4	12320001	12340000	yes	122	7.53262	-0.0223131	xpclr	vcf	7.53532	-0.0122019
4	12340001	12360000	yes	130	27.5009	1.35441	xpclr	vcf	27.6291	1.4482
4	12360001	12380000	yes	84	0.124863	-0.533047	xpclr	vcf	0.128166	-0.550549
4	12380001	12400000	yes	105	0	-0.541655	xpclr	vcf	0	-0.559864
4	12400001	12420000	yes	105	1.15378	-0.462107	xpclr	vcf	1.15385	-0.476003
4	12420001	12440000	yes	103	2.45946	-0.372086	xpclr	vcf	2.45974	-0.381091
4	12440001	12460000	yes	112	6.1253	-0.119342	xpclr	vcf	6.12771	-0.114506
4	12460001	12480000	yes	141	1.43194	-0.442929	xpclr	vcf	1.43249	-0.455751
4	12480001	12500000	yes	138	1.03995	-0.469955	xpclr	vcf	1.04424	-0.48397
4	12500001	12520000	yes	126	8.08401	0.0157028	xpclr	vcf	8.08442	0.0277069
4	12520001	12540000	yes	124	0.795698	-0.486795	xpclr	vcf	0.795929	-0.502016
4	12540001	12560000	yes	178	0	-0.541655	xpclr	vcf	0	-0.559864
4	12560001	12580000	yes	140	0	-0.541655	xpclr	vcf	0	-0.559864
4	12580001	12600000	yes	171	0	-0.541655	xpclr	vcf	0	-0.559864
4	12600001	12620000	yes	112	11.7256	0.266772	xpclr	vcf	11.7267	0.292426
4	12620001	12640000	yes	107	4.74298	-0.214647	xpclr	vcf	4.74429	-0.215052
4	12640001	12660000	yes	205	13.2849	0.374283	xpclr	vcf	13.2873	0.405848
4	12660001	12680000	yes	190	0.73338	-0.491092	xpclr	vcf	0.734179	-0.506504
4	12680001	12700000	yes	131	0	-0.541655	xpclr	vcf	0	-0.559864
4	12700001	12720000	yes	138	4.29974	-0.245206	xpclr	vcf	4.30142	-0.247239
4	12720001	12740000	yes	123	0	-0.541655	xpclr	vcf	0	-0.559864
4	12740001	12760000	yes	150	0	-0.541655	xpclr	vcf	0	-0.559864
4	12760001	12780000	yes	109	10.8726	0.207963	xpclr	vcf	10.8781	0.230749
4	12780001	12800000	yes	147	0.138765	-0.532088	xpclr	vcf	0.13879	-0.549777
4	12800001	12820000	yes	159	0.455429	-0.510256	xpclr	vcf	0.455921	-0.526728
4	12820001	12840000	yes	101	6.59504	-0.0869555	xpclr	vcf	6.59897	-0.080255
4	12840001	12860000	yes	90	29.4746	1.49049	xpclr	vcf	29.4826	1.58291
4	12860001	12880000	yes	110	1.35071	-0.44853	xpclr	vcf	1.35075	-0.461693
4	12880001	12900000	yes	119	8.77292	0.0632002	xpclr	vcf	8.77424	0.077842
4	12900001	12920000	yes	189	1.39399	-0.445546	xpclr	vcf	1.39502	-0.458475
4	12920001	12940000	yes	147	0	-0.541655	xpclr	vcf	0	-0.559864
4	12940001	12960000	yes	156	0	-0.541655	xpclr	vcf	0	-0.559864
4	12960001	12980000	yes	117	6.83074	-0.0707048	xpclr	vcf	6.8349	-0.0631074
4	12980001	13000000	yes	111	19.543	0.805752	xpclr	vcf	19.5439	0.860573
4	13000001	13020000	yes	111	21.5115	0.941472	xpclr	vcf	21.358	0.992426
4	13020001	13040000	yes	145	0.891628	-0.480181	xpclr	vcf	0.89187	-0.495044
4	13040001	13060000	yes	114	0.856504	-0.482603	xpclr	vcf	0.858002	-0.497505
4	13060001	13080000	yes	136	14.2952	0.44394	xpclr	vcf	14.3047	0.479794
4	13080001	13100000	yes	130	3.98726	-0.266751	xpclr	vcf	3.9883	-0.269997
4	13100001	13120000	yes	112	19.2484	0.785444	xpclr	vcf	19.2504	0.839245
4	13120001	13140000	yes	133	0	-0.541655	xpclr	vcf	0	-0.559864
4	13140001	13160000	yes	124	0	-0.541655	xpclr	vcf	0	-0.559864
4	13160001	13180000	yes	61	0	-0.541655	xpclr	vcf	0	-0.559864
4	13180001	13200000	yes	135	0.24145	-0.525009	xpclr	vcf	0.242006	-0.542275
4	13200001	13220000	yes	113	6.30872	-0.106696	xpclr	vcf	6.2392	-0.106403
4	13220001	13240000	yes	100	15.385	0.519075	xpclr	vcf	15.4467	0.562791
4	13240001	13260000	yes	79	0.340934	-0.51815	xpclr	vcf	0.341641	-0.535034
4	13260001	13280000	yes	127	22.5658	1.01416	xpclr	vcf	22.5915	1.08207
4	13280001	13300000	yes	92	10.3197	0.169847	xpclr	vcf	10.4235	0.197706
4	13300001	13320000	yes	120	0.500085	-0.507177	xpclr	vcf	0.500087	-0.523518
4	13320001	13340000	yes	137	0	-0.541655	xpclr	vcf	0	-0.559864
4	13340001	13360000	yes	98	9.03037	0.0809504	xpclr	vcf	8.99389	0.0938061
4	13360001	13380000	yes	102	31.8203	1.65222	xpclr	vcf	31.7013	1.74417
4	13380001	13400000	yes	96	13.55	0.392561	xpclr	vcf	13.4666	0.418882
4	13400001	13420000	yes	110	3.7402	-0.283784	xpclr	vcf	3.74117	-0.287958
4	13420001	13440000	yes	116	0.983991	-0.473813	xpclr	vcf	0.984138	-0.488338
4	13440001	13460000	yes	91	0.802264	-0.486343	xpclr	vcf	0.80311	-0.501495
4	13460001	13480000	yes	105	5.66739	-0.150913	xpclr	vcf	5.6693	-0.147823
4	13480001	13500000	yes	114	6.78693	-0.0737256	xpclr	vcf	6.79478	-0.0660235
4	13500001	13520000	yes	113	0.758942	-0.48933	xpclr	vcf	0.760331	-0.504604
4	13520001	13540000	yes	94	0	-0.541655	xpclr	vcf	0	-0.559864
4	13540001	13560000	yes	100	1.06328	-0.468347	xpclr	vcf	1.06347	-0.482572
4	13560001	13580000	yes	80	5.42619	-0.167543	xpclr	vcf	5.4264	-0.165476
4	13580001	13600000	yes	80	10.7765	0.201337	xpclr	vcf	10.7806	0.223667
4	13600001	13620000	yes	60	7.62381	-0.0160257	xpclr	vcf	7.62559	-0.00564117
4	13620001	13640000	yes	86	0	-0.541655	xpclr	vcf	0	-0.559864
4	13640001	13660000	yes	113	0	-0.541655	xpclr	vcf	0	-0.559864
4	13660001	13680000	yes	116	19.9269	0.83222	xpclr	vcf	19.6931	0.871421
4	13680001	13700000	yes	95	8.23458	0.0260842	xpclr	vcf	8.23698	0.0387947
4	13700001	13720000	yes	126	2.67846	-0.356987	xpclr	vcf	2.67917	-0.365143
4	13720001	13740000	yes	111	0.232015	-0.525659	xpclr	vcf	0.232134	-0.542993
4	13740001	13760000	yes	136	0.0239311	-0.540006	xpclr	vcf	0.023858	-0.55813
4	13760001	13780000	yes	203	1.34487	-0.448932	xpclr	vcf	1.34523	-0.462094
4	13780001	13800000	yes	158	6.38671	-0.101319	xpclr	vcf	6.38811	-0.09558
4	13800001	13820000	yes	155	0	-0.541655	xpclr	vcf	0	-0.559864
4	13820001	13840000	yes	89	59.4623	3.55802	xpclr	vcf	59.4656	3.76206
4	13840001	13860000	yes	98	0.256106	-0.523998	xpclr	vcf	0.256133	-0.541249
4	13860001	13880000	yes	106	0.712556	-0.492528	xpclr	vcf	0.713139	-0.508034
4	13880001	13900000	yes	156	0	-0.541655	xpclr	vcf	0	-0.559864
4	13900001	13920000	yes	130	16.7706	0.614608	xpclr	vcf	16.6393	0.649473
4	13920001	13940000	yes	138	0	-0.541655	xpclr	vcf	0	-0.559864
4	13940001	13960000	yes	110	20.1675	0.848805	xpclr	vcf	20.1628	0.905553
4	13960001	13980000	yes	106	0.224794	-0.526157	xpclr	vcf	0.225312	-0.543489
4	13980001	14000000	yes	90	21.94	0.971014	xpclr	vcf	21.8632	1.02914
4	14000001	14020000	yes	160	6.42838	-0.0984462	xpclr	vcf	6.42855	-0.0926411
4	14020001	14040000	yes	117	0.568954	-0.502428	xpclr	vcf	0.571035	-0.518362
4	14040001	14060000	yes	122	1.47325	-0.440081	xpclr	vcf	1.47387	-0.452744
4	14060001	14080000	yes	131	37.3832	2.03576	xpclr	vcf	37.299	2.15101
4	14080001	14100000	yes	115	20.0093	0.8379	xpclr	vcf	20.0259	0.895606
4	14100001	14120000	yes	131	0	-0.541655	xpclr	vcf	0	-0.559864
4	14120001	14140000	yes	132	0	-0.541655	xpclr	vcf	0	-0.559864
4	14140001	14160000	yes	135	1.64108	-0.42851	xpclr	vcf	1.64123	-0.440581
4	14160001	14180000	yes	201	0.470733	-0.5092	xpclr	vcf	0.471141	-0.525622
4	14180001	14200000	yes	161	2.97709	-0.336397	xpclr	vcf	2.97749	-0.343462
4	14200001	14220000	yes	207	13.7233	0.404505	xpclr	vcf	13.7231	0.437521
4	14220001	14240000	yes	131	0.84526	-0.483378	xpclr	vcf	0.84532	-0.498427
4	14240001	14260000	yes	109	0	-0.541655	xpclr	vcf	0	-0.559864
4	14260001	14280000	yes	147	2.21044	-0.389255	xpclr	vcf	2.21055	-0.399202
4	14280001	14300000	yes	109	31.8195	1.65216	xpclr	vcf	31.7002	1.74409
4	14300001	14320000	yes	97	0.364554	-0.516521	xpclr	vcf	0.364667	-0.53336
4	14320001	14340000	yes	158	0	-0.541655	xpclr	vcf	0	-0.559864
4	14340001	14360000	yes	149	0.176846	-0.529463	xpclr	vcf	0.177591	-0.546957
4	14360001	14380000	yes	111	8.56782	0.0490598	xpclr	vcf	8.57172	0.0631233
4	14380001	14400000	yes	152	0	-0.541655	xpclr	vcf	0	-0.559864
4	14400001	14420000	yes	102	2.85893	-0.344544	xpclr	vcf	2.85948	-0.352039
4	14420001	14440000	yes	87	3.50014	-0.300336	xpclr	vcf	3.50046	-0.305453
4	14440001	14460000	yes	156	0.0372822	-0.539085	xpclr	vcf	0.0374544	-0.557142
4	14460001	14480000	yes	144	0.779275	-0.487928	xpclr	vcf	0.77884	-0.503259
4	14480001	14500000	yes	245	6.7987	-0.0729139	xpclr	vcf	6.79974	-0.0656635
4	14500001	14520000	yes	101	0	-0.541655	xpclr	vcf	0	-0.559864
4	14520001	14540000	yes	92	4.7024	-0.217445	xpclr	vcf	4.70411	-0.217972
4	14540001	14560000	yes	128	3.40633	-0.306803	xpclr	vcf	3.40783	-0.312185
4	14560001	14580000	yes	129	0	-0.541655	xpclr	vcf	0	-0.559864
4	14580001	14600000	yes	108	0.327305	-0.519089	xpclr	vcf	0.327497	-0.536062
4	14600001	14620000	yes	105	0	-0.541655	xpclr	vcf	0	-0.559864
4	14620001	14640000	yes	90	1.33845	-0.449375	xpclr	vcf	1.33848	-0.462584
4	14640001	14660000	yes	96	3.96113	-0.268553	xpclr	vcf	3.96285	-0.271847
4	14660001	14680000	yes	128	8.65904	0.0553486	xpclr	vcf	8.58474	0.0640693
4	14680001	14700000	yes	131	14.7328	0.474106	xpclr	vcf	14.7357	0.511117
4	14700001	14720000	yes	197	0	-0.541655	xpclr	vcf	0	-0.559864
4	14720001	14740000	yes	201	0	-0.541655	xpclr	vcf	0	-0.559864
4	14740001	14760000	yes	146	15.5834	0.532755	xpclr	vcf	15.5935	0.573464
4	14760001	14780000	yes	106	9.14698	0.08899	xpclr	vcf	9.14911	0.105087
4	14780001	14800000	yes	122	1.32773	-0.450114	xpclr	vcf	1.32846	-0.463312
4	14800001	14820000	yes	124	25.6517	1.22692	xpclr	vcf	25.6454	1.30403
4	14820001	14840000	yes	181	0.183861	-0.528979	xpclr	vcf	0.184218	-0.546475
4	14840001	14860000	yes	190	0.0226674	-0.540093	xpclr	vcf	0.0229749	-0.558194
4	14860001	14880000	yes	189	2.19753	-0.390145	xpclr	vcf	2.19897	-0.400044
4	14880001	14900000	yes	121	0	-0.541655	xpclr	vcf	0	-0.559864
4	14900001	14920000	yes	114	4.18559	-0.253077	xpclr	vcf	4.18635	-0.255603
4	14920001	14940000	yes	159	0	-0.541655	xpclr	vcf	0	-0.559864
4	14940001	14960000	yes	106	0	-0.541655	xpclr	vcf	0	-0.559864
4	14960001	14980000	yes	95	4.38549	-0.239294	xpclr	vcf	4.38609	-0.241086
4	14980001	15000000	yes	92	128.743	8.33463	xpclr	vcf	39.424	2.30545
4	15000001	15020000	yes	98	0.0288113	-0.539669	xpclr	vcf	0.0290104	-0.557756
4	15020001	15040000	yes	88	0.0372545	-0.539087	xpclr	vcf	0.0373355	-0.557151
4	15040001	15060000	yes	95	0.103366	-0.534529	xpclr	vcf	0.104081	-0.5523
4	15060001	15080000	yes	79	13.2441	0.371468	xpclr	vcf	13.2446	0.402743
4	15080001	15100000	yes	103	0.971813	-0.474653	xpclr	vcf	0.972175	-0.489207
4	15100001	15120000	yes	101	0	-0.541655	xpclr	vcf	0	-0.559864
4	15120001	15140000	yes	130	13.3246	0.377022	xpclr	vcf	13.3264	0.40869
4	15140001	15160000	yes	107	0	-0.541655	xpclr	vcf	0	-0.559864
4	15160001	15180000	yes	139	7.51779	-0.0233359	xpclr	vcf	7.52121	-0.0132269
4	15180001	15200000	yes	96	0	-0.541655	xpclr	vcf	0	-0.559864
4	15200001	15220000	yes	151	0.000640163	-0.541611	xpclr	vcf	0.000978979	-0.559793
4	15220001	15240000	yes	112	1.17117	-0.460908	xpclr	vcf	1.17126	-0.474738
4	15240001	15260000	yes	106	0	-0.541655	xpclr	vcf	0	-0.559864
4	15260001	15280000	yes	101	2.62138	-0.360922	xpclr	vcf	2.62148	-0.369337
4	15280001	15300000	yes	89	0	-0.541655	xpclr	vcf	0	-0.559864
4	15300001	15320000	yes	109	3.7779	-0.281186	xpclr	vcf	3.77864	-0.285235
4	15320001	15340000	yes	155	0.481513	-0.508457	xpclr	vcf	0.481183	-0.524892
4	15340001	15360000	yes	63	0.0166839	-0.540505	xpclr	vcf	0.0166985	-0.558651
4	15360001	15380000	yes	86	1.71723	-0.42326	xpclr	vcf	1.71745	-0.435041
4	15380001	15400000	yes	102	0	-0.541655	xpclr	vcf	0	-0.559864
4	15400001	15420000	yes	96	0.769727	-0.488586	xpclr	vcf	0.76974	-0.50392
4	15420001	15440000	yes	93	20.6032	0.87885	xpclr	vcf	20.6052	0.937708
4	15440001	15460000	yes	96	16.3904	0.588396	xpclr	vcf	16.3928	0.631555
4	15460001	15480000	yes	74	4.93393	-0.201482	xpclr	vcf	4.9347	-0.201213
4	15480001	15500000	yes	107	4.07551	-0.260667	xpclr	vcf	4.00231	-0.268979
4	15500001	15520000	yes	78	4.24601	-0.248911	xpclr	vcf	4.24936	-0.251023
4	15520001	15540000	yes	76	3.96819	-0.268066	xpclr	vcf	3.96972	-0.271347
4	15540001	15560000	yes	71	0	-0.541655	xpclr	vcf	0	-0.559864
4	15560001	15580000	yes	90	1.78117	-0.418851	xpclr	vcf	1.78233	-0.430325
4	15580001	15600000	yes	74	0	-0.541655	xpclr	vcf	0	-0.559864
4	15600001	15620000	yes	87	2.48918	-0.370037	xpclr	vcf	2.48981	-0.378906
4	15620001	15640000	yes	102	1.28127	-0.453317	xpclr	vcf	1.28371	-0.466565
4	15640001	15660000	yes	84	5.44555	-0.166208	xpclr	vcf	5.44617	-0.16404
4	15660001	15680000	yes	94	3.38177	-0.308497	xpclr	vcf	3.38263	-0.314017
4	15680001	15700000	yes	91	0.168385	-0.530046	xpclr	vcf	0.168519	-0.547616
4	15700001	15720000	yes	100	0	-0.541655	xpclr	vcf	0	-0.559864
4	15720001	15740000	yes	176	6.68692	-0.0806204	xpclr	vcf	6.69467	-0.0732996
4	15740001	15760000	yes	92	7.19616	-0.0455104	xpclr	vcf	7.19753	-0.0367518
4	15760001	15780000	yes	122	0	-0.541655	xpclr	vcf	0	-0.559864
4	15780001	15800000	yes	140	15.7136	0.541733	xpclr	vcf	15.718	0.582507
4	15800001	15820000	yes	110	6.26948	-0.109401	xpclr	vcf	6.11549	-0.115394
4	15820001	15840000	yes	100	32.6361	1.70847	xpclr	vcf	32.371	1.79284
4	15840001	15860000	yes	58	0	-0.541655	xpclr	vcf	0	-0.559864
4	15860001	15880000	yes	62	0.781441	-0.487778	xpclr	vcf	0.781647	-0.503055
4	15880001	15900000	yes	92	35.7587	1.92375	xpclr	vcf	35.6864	2.0338
4	15900001	15920000	yes	105	0.575058	-0.502008	xpclr	vcf	0.576011	-0.518
4	15920001	15940000	yes	117	10.9228	0.211428	xpclr	vcf	10.8517	0.228829
4	15940001	15960000	yes	126	2.09648	-0.397112	xpclr	vcf	2.09733	-0.407431
4	15960001	15980000	yes	119	0	-0.541655	xpclr	vcf	0	-0.559864
4	15980001	16000000	yes	117	3.12415	-0.326259	xpclr	vcf	3.1242	-0.332799
4	16000001	16020000	yes	127	0	-0.541655	xpclr	vcf	0	-0.559864
4	16020001	16040000	yes	108	0.220039	-0.526485	xpclr	vcf	0.220199	-0.54386
4	16040001	16060000	yes	103	0	-0.541655	xpclr	vcf	0	-0.559864
4	16060001	16080000	yes	126	0	-0.541655	xpclr	vcf	0	-0.559864
4	16080001	16100000	yes	123	0.0673627	-0.537011	xpclr	vcf	0.0676511	-0.554947
4	16100001	16120000	yes	132	0	-0.541655	xpclr	vcf	0	-0.559864
4	16120001	16140000	yes	106	12.7879	0.340018	xpclr	vcf	12.7883	0.369584
4	16140001	16160000	yes	112	0.979258	-0.47414	xpclr	vcf	0.97885	-0.488722
4	16160001	16180000	yes	127	0.550038	-0.503733	xpclr	vcf	0.550004	-0.51989
4	16180001	16200000	yes	116	0.484907	-0.508223	xpclr	vcf	2.0473	-0.411068
4	16200001	16220000	yes	122	0	-0.541655	xpclr	vcf	0	-0.559864
4	16220001	16240000	yes	99	56.8727	3.37948	xpclr	vcf	56.8721	3.57356
4	16240001	16260000	yes	108	24.9469	1.17832	xpclr	vcf	24.7148	1.23639
4	16260001	16280000	yes	116	0	-0.541655	xpclr	vcf	0	-0.559864
4	16280001	16300000	yes	155	17.8641	0.69	xpclr	vcf	18.0436	0.751537
4	16300001	16320000	yes	159	5.80985	-0.141091	xpclr	vcf	5.80459	-0.13799
4	16320001	16340000	yes	144	0	-0.541655	xpclr	vcf	0	-0.559864
4	16340001	16360000	yes	121	6.19539	-0.11451	xpclr	vcf	6.19713	-0.109461
4	16360001	16380000	yes	121	8.51462	0.0453912	xpclr	vcf	8.51245	0.0588155
4	16380001	16400000	yes	149	0	-0.541655	xpclr	vcf	0	-0.559864
4	16400001	16420000	yes	229	0	-0.541655	xpclr	vcf	0	-0.559864
4	16420001	16440000	yes	151	5.2792	-0.177677	xpclr	vcf	5.2804	-0.176088
4	16440001	16460000	yes	94	25.9455	1.24718	xpclr	vcf	25.7927	1.31473
4	16460001	16480000	yes	83	0	-0.541655	xpclr	vcf	0	-0.559864
4	16480001	16500000	yes	59	1.6076	-0.430818	xpclr	vcf	1.60807	-0.44299
4	16500001	16520000	yes	66	4.14755	-0.2557	xpclr	vcf	4.14911	-0.258309
4	16520001	16540000	yes	87	1.31669	-0.450875	xpclr	vcf	1.31692	-0.464151
4	16540001	16560000	yes	106	13.2478	0.371722	xpclr	vcf	13.1667	0.397087
4	16560001	16580000	yes	94	1.36112	-0.447812	xpclr	vcf	1.36123	-0.460931
4	16580001	16600000	yes	110	0.313282	-0.520056	xpclr	vcf	0.313462	-0.537082
4	16600001	16620000	yes	130	0	-0.541655	xpclr	vcf	0	-0.559864
4	16620001	16640000	yes	101	0.1003	-0.53474	xpclr	vcf	0.100442	-0.552564
4	16640001	16660000	yes	88	0	-0.541655	xpclr	vcf	0	-0.559864
4	16660001	16680000	yes	96	0	-0.541655	xpclr	vcf	0	-0.559864
4	16680001	16700000	yes	94	0	-0.541655	xpclr	vcf	0	-0.559864
4	16700001	16720000	yes	117	0	-0.541655	xpclr	vcf	0	-0.559864
4	16720001	16740000	yes	106	4.68949	-0.218335	xpclr	vcf	4.6902	-0.218983
4	16740001	16760000	yes	110	7.12477	-0.0504328	xpclr	vcf	7.12641	-0.0419212
4	16760001	16780000	yes	83	7.58514	-0.018692	xpclr	vcf	7.59501	-0.00786343
4	16780001	16800000	yes	77	8.97819	0.077353	xpclr	vcf	8.98031	0.0928191
4	16800001	16820000	yes	78	0	-0.541655	xpclr	vcf	0	-0.559864
4	16820001	16840000	yes	92	14.9118	0.486453	xpclr	vcf	14.9191	0.524445
4	16840001	16860000	yes	83	26.3869	1.27761	xpclr	vcf	26.3912	1.35823
4	16860001	16880000	yes	113	0	-0.541655	xpclr	vcf	0	-0.559864
4	16880001	16900000	yes	123	8.45398	0.0412104	xpclr	vcf	8.45758	0.0548274
4	16900001	16920000	yes	144	13.6254	0.39776	xpclr	vcf	13.6172	0.429827
4	16920001	16940000	yes	117	1.30812	-0.451466	xpclr	vcf	1.30846	-0.464766
4	16940001	16960000	yes	68	3.11872	-0.326633	xpclr	vcf	3.12011	-0.333096
4	16960001	16980000	yes	71	7.63962	-0.0149362	xpclr	vcf	7.64099	-0.00452146
4	16980001	17000000	yes	84	9.73047	0.129219	xpclr	vcf	9.73299	0.147524
4	17000001	17020000	yes	124	4.31877	-0.243894	xpclr	vcf	4.31879	-0.245977
4	17020001	17040000	yes	93	0.099143	-0.53482	xpclr	vcf	0.099271	-0.552649
4	17040001	17060000	yes	138	0	-0.541655	xpclr	vcf	0	-0.559864
4	17060001	17080000	yes	111	0.267559	-0.523208	xpclr	vcf	0.268901	-0.540321
4	17080001	17100000	yes	84	1.11383	-0.464862	xpclr	vcf	1.11479	-0.478842
4	17100001	17120000	yes	136	1.89388	-0.411081	xpclr	vcf	1.89401	-0.422209
4	17120001	17140000	yes	123	0	-0.541655	xpclr	vcf	0	-0.559864
4	17140001	17160000	yes	143	2.0159	-0.402667	xpclr	vcf	2.01635	-0.413317
4	17160001	17180000	yes	83	0	-0.541655	xpclr	vcf	0	-0.559864
4	17180001	17200000	yes	91	0	-0.541655	xpclr	vcf	0	-0.559864
4	17200001	17220000	yes	77	0	-0.541655	xpclr	vcf	0	-0.559864
4	17220001	17240000	yes	94	0	-0.541655	xpclr	vcf	0	-0.559864
4	17240001	17260000	yes	88	4.70919	-0.216977	xpclr	vcf	4.71492	-0.217187
4	17260001	17280000	yes	117	0	-0.541655	xpclr	vcf	0	-0.559864
4	17280001	17300000	yes	143	0	-0.541655	xpclr	vcf	0	-0.559864
4	17300001	17320000	yes	159	0	-0.541655	xpclr	vcf	0	-0.559864
4	17320001	17340000	yes	140	25.5823	1.22213	xpclr	vcf	25.4942	1.29304
4	17340001	17360000	yes	124	16.5234	0.597563	xpclr	vcf	16.5243	0.641114
4	17360001	17380000	yes	147	0.0220253	-0.540137	xpclr	vcf	0.0220469	-0.558262
4	17380001	17400000	yes	103	1.88746	-0.411523	xpclr	vcf	1.88754	-0.422679
4	17400001	17420000	yes	118	11.3927	0.243824	xpclr	vcf	11.3905	0.267988
4	17420001	17440000	yes	107	0	-0.541655	xpclr	vcf	0	-0.559864
4	17440001	17460000	yes	95	0	-0.541655	xpclr	vcf	0	-0.559864
4	17460001	17480000	yes	170	0	-0.541655	xpclr	vcf	0	-0.559864
4	17480001	17500000	yes	140	4.16906	-0.254216	xpclr	vcf	4.17161	-0.256674
4	17500001	17520000	yes	128	12.517	0.32134	xpclr	vcf	12.5179	0.349933
4	17520001	17540000	yes	123	9.87103	0.13891	xpclr	vcf	9.88116	0.158293
4	17540001	17560000	yes	142	0	-0.541655	xpclr	vcf	0	-0.559864
4	17560001	17580000	yes	119	0.191669	-0.528441	xpclr	vcf	0.19224	-0.545892
4	17580001	17600000	yes	97	23.0754	1.04929	xpclr	vcf	23.0739	1.11714
4	17600001	17620000	yes	103	0	-0.541655	xpclr	vcf	0	-0.559864
4	17620001	17640000	yes	127	0	-0.541655	xpclr	vcf	0	-0.559864
4	17640001	17660000	yes	143	0	-0.541655	xpclr	vcf	0	-0.559864
4	17660001	17680000	yes	114	0.228623	-0.525893	xpclr	vcf	0.228732	-0.54324
4	17680001	17700000	yes	158	20.2607	0.855234	xpclr	vcf	20.2674	0.913161
4	17700001	17720000	yes	91	1.48861	-0.439022	xpclr	vcf	1.48969	-0.451594
4	17720001	17740000	yes	69	0	-0.541655	xpclr	vcf	0	-0.559864
4	17740001	17760000	yes	64	32.6465	1.70918	xpclr	vcf	32.6485	1.81301
4	17760001	17780000	yes	64	62.7293	3.78326	xpclr	vcf	62.6586	3.99413
4	17780001	17800000	yes	79	0.395116	-0.514414	xpclr	vcf	0.395107	-0.531148
4	17800001	17820000	yes	70	3.10525	-0.327562	xpclr	vcf	3.10602	-0.334121
4	17820001	17840000	yes	72	33.4961	1.76776	xpclr	vcf	33.2683	1.85805
4	17840001	17860000	yes	79	0	-0.541655	xpclr	vcf	0	-0.559864
4	17860001	17880000	yes	67	11.6695	0.262909	xpclr	vcf	11.5841	0.282065
4	17880001	17900000	yes	80	6.46405	-0.0959867	xpclr	vcf	6.46803	-0.0897719
4	17900001	17920000	yes	108	0	-0.541655	xpclr	vcf	0	-0.559864
4	17920001	17940000	yes	70	0.273103	-0.522826	xpclr	vcf	0.273649	-0.539976
4	17940001	17960000	yes	91	4.71704	-0.216435	xpclr	vcf	4.6269	-0.223584
4	17960001	17980000	yes	78	0	-0.541655	xpclr	vcf	0	-0.559864
4	17980001	18000000	yes	85	16.6056	0.603228	xpclr	vcf	16.6091	0.647273
4	18000001	18020000	yes	99	12.3289	0.308372	xpclr	vcf	12.3476	0.337552
4	18020001	18040000	yes	100	10.4147	0.176394	xpclr	vcf	10.3102	0.189478
4	18040001	18060000	yes	99	4.25715	-0.248143	xpclr	vcf	4.25824	-0.250378
4	18060001	18080000	yes	109	0	-0.541655	xpclr	vcf	0	-0.559864
4	18080001	18100000	yes	111	3.366	-0.309584	xpclr	vcf	3.36735	-0.315127
4	18100001	18120000	yes	85	0.215865	-0.526772	xpclr	vcf	0.216084	-0.544159
4	18120001	18140000	yes	139	0	-0.541655	xpclr	vcf	0	-0.559864
4	18140001	18160000	yes	137	2.65354	-0.358705	xpclr	vcf	2.65371	-0.366994
4	18160001	18180000	yes	137	57.2722	3.40702	xpclr	vcf	57.2833	3.60345
4	18180001	18200000	yes	113	2.66715	-0.357767	xpclr	vcf	2.66726	-0.366009
4	18200001	18220000	yes	107	0	-0.541655	xpclr	vcf	0	-0.559864
4	18220001	18240000	yes	126	2.9753	-0.336521	xpclr	vcf	2.97697	-0.3435
4	18240001	18260000	yes	117	1.33626	-0.449526	xpclr	vcf	1.3366	-0.462721
4	18260001	18280000	yes	140	4.96295	-0.199481	xpclr	vcf	4.96753	-0.198827
4	18280001	18300000	yes	125	3.87132	-0.274744	xpclr	vcf	3.8731	-0.27837
4	18300001	18320000	yes	93	5.03414	-0.194573	xpclr	vcf	5.03473	-0.193943
4	18320001	18340000	yes	112	12.8765	0.346123	xpclr	vcf	12.8796	0.376221
4	18340001	18360000	yes	106	0.28339	-0.522117	xpclr	vcf	0.283494	-0.53926
4	18360001	18380000	yes	133	3.85298	-0.276008	xpclr	vcf	3.85515	-0.279674
4	18380001	18400000	yes	108	3.73989	-0.283806	xpclr	vcf	3.74247	-0.287864
4	18400001	18420000	yes	125	0.674496	-0.495152	xpclr	vcf	0.674742	-0.510824
4	18420001	18440000	yes	112	0	-0.541655	xpclr	vcf	0	-0.559864
4	18440001	18460000	yes	139	4.6521	-0.220913	xpclr	vcf	4.65385	-0.221625
4	18460001	18480000	yes	136	19.8777	0.828824	xpclr	vcf	19.879	0.884933
4	18480001	18500000	yes	158	0	-0.541655	xpclr	vcf	0	-0.559864
4	18500001	18520000	yes	105	5.06245	-0.192621	xpclr	vcf	5.06365	-0.191841
4	18520001	18540000	yes	110	5.78112	-0.143072	xpclr	vcf	5.78221	-0.139616
4	18540001	18560000	yes	129	18.7871	0.753633	xpclr	vcf	18.7845	0.805385
4	18560001	18580000	yes	128	65.9341	4.00422	xpclr	vcf	65.8783	4.22813
4	18580001	18600000	yes	109	0	-0.541655	xpclr	vcf	0	-0.559864
4	18600001	18620000	yes	153	0	-0.541655	xpclr	vcf	0	-0.559864
4	18620001	18640000	yes	117	0	-0.541655	xpclr	vcf	0	-0.559864
4	18640001	18660000	yes	161	6.68974	-0.0804259	xpclr	vcf	6.69478	-0.0732918
4	18660001	18680000	yes	111	0.402857	-0.51388	xpclr	vcf	0.40285	-0.530585
4	18680001	18700000	yes	102	0	-0.541655	xpclr	vcf	0	-0.559864
4	18700001	18720000	yes	78	15.9666	0.559173	xpclr	vcf	15.9691	0.600762
4	18720001	18740000	yes	72	2.0834	-0.398014	xpclr	vcf	2.08347	-0.408439
4	18740001	18760000	yes	113	0.00115075	-0.541576	xpclr	vcf	0.0012868	-0.559771
4	18760001	18780000	yes	146	46.797	2.6848	xpclr	vcf	46.6555	2.83103
4	18780001	18800000	yes	161	1.80924	-0.416916	xpclr	vcf	1.8094	-0.428358
4	18800001	18820000	yes	94	16.5544	0.5997	xpclr	vcf	16.5599	0.643699
4	18820001	18840000	yes	98	0	-0.541655	xpclr	vcf	0	-0.559864
4	18840001	18860000	yes	113	36.5429	1.97782	xpclr	vcf	36.5704	2.09805
4	18860001	18880000	yes	98	10.44	0.178142	xpclr	vcf	9.6648	0.142568
4	18880001	18900000	yes	95	16.407	0.589538	xpclr	vcf	16.4117	0.632927
4	18900001	18920000	yes	99	0	-0.541655	xpclr	vcf	0	-0.559864
4	18920001	18940000	yes	101	1.29256	-0.452539	xpclr	vcf	1.29266	-0.465914
4	18940001	18960000	yes	80	14.5255	0.459814	xpclr	vcf	14.5189	0.495359
4	18960001	18980000	yes	115	2.83612	-0.346117	xpclr	vcf	2.83721	-0.353657
4	18980001	19000000	yes	102	1.87628	-0.412294	xpclr	vcf	1.87711	-0.423437
4	19000001	19020000	yes	125	0	-0.541655	xpclr	vcf	0	-0.559864
4	19020001	19040000	yes	95	0	-0.541655	xpclr	vcf	0	-0.559864
4	19040001	19060000	yes	99	0	-0.541655	xpclr	vcf	0	-0.559864
4	19060001	19080000	yes	88	0	-0.541655	xpclr	vcf	0	-0.559864
4	19080001	19100000	yes	83	0	-0.541655	xpclr	vcf	0	-0.559864
4	19100001	19120000	yes	100	0	-0.541655	xpclr	vcf	0	-0.559864
4	19120001	19140000	yes	119	13.8418	0.412678	xpclr	vcf	13.7662	0.440654
4	19140001	19160000	yes	107	0	-0.541655	xpclr	vcf	0	-0.559864
4	19160001	19180000	yes	105	6.78759	-0.0736798	xpclr	vcf	6.78902	-0.0664425
4	19180001	19200000	yes	99	14.2574	0.441333	xpclr	vcf	14.2539	0.4761
4	19200001	19220000	yes	89	3.29378	-0.314563	xpclr	vcf	3.28246	-0.321297
4	19220001	19240000	yes	139	0	-0.541655	xpclr	vcf	0	-0.559864
4	19240001	19260000	yes	143	0	-0.541655	xpclr	vcf	0	-0.559864
4	19260001	19280000	yes	128	0	-0.541655	xpclr	vcf	0	-0.559864
4	19280001	19300000	yes	128	1.01973	-0.471349	xpclr	vcf	1.02	-0.485731
4	19300001	19320000	yes	108	0	-0.541655	xpclr	vcf	0	-0.559864
4	19320001	19340000	yes	113	1.63051	-0.429239	xpclr	vcf	1.63127	-0.441304
4	19340001	19360000	yes	143	1.1937	-0.459355	xpclr	vcf	1.19404	-0.473082
4	19360001	19380000	yes	122	0	-0.541655	xpclr	vcf	0	-0.559864
4	19380001	19400000	yes	128	0.129706	-0.532713	xpclr	vcf	0.129915	-0.550422
4	19400001	19420000	yes	165	0.188149	-0.528683	xpclr	vcf	0.188207	-0.546185
4	19420001	19440000	yes	171	3.87888	-0.274223	xpclr	vcf	3.88147	-0.277761
4	19440001	19460000	yes	189	9.54258	0.116265	xpclr	vcf	9.54407	0.133793
4	19460001	19480000	yes	130	1.20059	-0.45888	xpclr	vcf	1.20091	-0.472582
4	19480001	19500000	yes	156	8.73497	0.0605837	xpclr	vcf	8.73717	0.0751478
4	19500001	19520000	yes	188	0	-0.541655	xpclr	vcf	0	-0.559864
4	19520001	19540000	yes	178	0.444119	-0.511035	xpclr	vcf	0.444312	-0.527572
4	19540001	19560000	yes	140	6.70047	-0.0796866	xpclr	vcf	6.62154	-0.0786149
4	19560001	19580000	yes	125	0	-0.541655	xpclr	vcf	0	-0.559864
4	19580001	19600000	yes	129	0	-0.541655	xpclr	vcf	0	-0.559864
4	19600001	19620000	yes	109	0	-0.541655	xpclr	vcf	0	-0.559864
4	19620001	19640000	yes	92	7.5206	-0.0231422	xpclr	vcf	7.50254	-0.0145842
4	19640001	19660000	yes	86	35.704	1.91998	xpclr	vcf	35.6245	2.02931
4	19660001	19680000	yes	61	81.6158	5.08541	xpclr	vcf	81.3197	5.35041
4	19680001	19700000	yes	89	5.7714	-0.143742	xpclr	vcf	5.77407	-0.140208
4	19700001	19720000	yes	88	5.21461	-0.182131	xpclr	vcf	5.21583	-0.180781
4	19720001	19740000	yes	100	0	-0.541655	xpclr	vcf	0	-0.559864
4	19740001	19760000	yes	98	1.29106	-0.452642	xpclr	vcf	1.29168	-0.465985
4	19760001	19780000	yes	94	7.65392	-0.01395	xpclr	vcf	7.6552	-0.00348875
4	19780001	19800000	yes	59	25.0389	1.18467	xpclr	vcf	25.0192	1.25852
4	19800001	19820000	yes	63	32.2168	1.67956	xpclr	vcf	32.0129	1.76682
4	19820001	19840000	yes	108	2.39257	-0.376698	xpclr	vcf	2.39464	-0.385823
4	19840001	19860000	yes	75	7.53127	-0.022406	xpclr	vcf	7.53547	-0.0121905
4	19860001	19880000	yes	96	0	-0.541655	xpclr	vcf	0	-0.559864
4	19880001	19900000	yes	141	0	-0.541655	xpclr	vcf	0	-0.559864
4	19900001	19920000	yes	101	60.2757	3.6141	xpclr	vcf	18.8074	0.807048
4	19920001	19940000	yes	127	8.49322	0.0439161	xpclr	vcf	8.49478	0.0575317
4	19940001	19960000	yes	102	0	-0.541655	xpclr	vcf	0	-0.559864
4	19960001	19980000	yes	103	23.4185	1.07295	xpclr	vcf	22.803	1.09745
4	19980001	20000000	yes	101	0.157895	-0.530769	xpclr	vcf	0.158329	-0.548357
4	20000001	20020000	yes	69	0	-0.541655	xpclr	vcf	0	-0.559864
4	20020001	20040000	yes	95	0	-0.541655	xpclr	vcf	0	-0.559864
4	20040001	20060000	yes	108	0	-0.541655	xpclr	vcf	0	-0.559864
4	20060001	20080000	yes	110	0	-0.541655	xpclr	vcf	0	-0.559864
4	20080001	20100000	yes	177	0	-0.541655	xpclr	vcf	0	-0.559864
4	20100001	20120000	yes	161	1.46648	-0.440548	xpclr	vcf	1.46707	-0.453238
4	20120001	20140000	yes	187	0	-0.541655	xpclr	vcf	0	-0.559864
4	20140001	20160000	yes	111	14.4049	0.451501	xpclr	vcf	14.4089	0.487364
4	20160001	20180000	yes	103	0	-0.541655	xpclr	vcf	0	-0.559864
4	20180001	20200000	yes	113	0	-0.541655	xpclr	vcf	0	-0.559864
4	20200001	20220000	yes	101	0.951082	-0.476082	xpclr	vcf	0.951959	-0.490676
4	20220001	20240000	yes	96	1.96535	-0.406153	xpclr	vcf	1.96683	-0.416916
4	20240001	20260000	yes	109	0	-0.541655	xpclr	vcf	0	-0.559864
4	20260001	20280000	yes	103	22.3503	0.999302	xpclr	vcf	22.3553	1.0649
4	20280001	20300000	yes	127	19.0531	0.771972	xpclr	vcf	19.0561	0.825123
4	20300001	20320000	yes	113	0	-0.541655	xpclr	vcf	0	-0.559864
4	20320001	20340000	yes	104	29.0899	1.46397	xpclr	vcf	29.0955	1.55478
4	20340001	20360000	yes	85	42.421	2.38309	xpclr	vcf	42.2774	2.51283
4	20360001	20380000	yes	92	27.3755	1.34577	xpclr	vcf	27.3857	1.43051
4	20380001	20400000	yes	85	19.8795	0.828953	xpclr	vcf	19.8816	0.885118
4	20400001	20420000	yes	88	0	-0.541655	xpclr	vcf	0	-0.559864
4	20420001	20440000	yes	84	6.3033	-0.10707	xpclr	vcf	6.23381	-0.106794
4	20440001	20460000	yes	75	7.95357	0.00670933	xpclr	vcf	7.91188	0.0151666
4	20460001	20480000	yes	119	4.39484	-0.23865	xpclr	vcf	4.39518	-0.240425
4	20480001	20500000	yes	122	5.5613	-0.158227	xpclr	vcf	5.56342	-0.155518
4	20500001	20520000	yes	124	0.115069	-0.533722	xpclr	vcf	0.115165	-0.551494
4	20520001	20540000	yes	132	0.587678	-0.501138	xpclr	vcf	0.587828	-0.517141
4	20540001	20560000	yes	104	0.053193	-0.537988	xpclr	vcf	0.053292	-0.555991
4	20560001	20580000	yes	86	18.3012	0.720135	xpclr	vcf	18.2985	0.770056
4	20580001	20600000	yes	99	27.6831	1.36698	xpclr	vcf	27.6077	1.44665
4	20600001	20620000	yes	76	37.1224	2.01778	xpclr	vcf	36.0615	2.06106
4	20620001	20640000	yes	88	0	-0.541655	xpclr	vcf	0	-0.559864
4	20640001	20660000	yes	98	21.5999	0.947566	xpclr	vcf	21.6094	1.0107
4	20660001	20680000	yes	126	5.53419	-0.160097	xpclr	vcf	5.53575	-0.157529
4	20680001	20700000	yes	84	9.90616	0.141333	xpclr	vcf	9.9012	0.159749
4	20700001	20720000	yes	143	0.538356	-0.504538	xpclr	vcf	0.538557	-0.520722
4	20720001	20740000	yes	128	0	-0.541655	xpclr	vcf	0	-0.559864
4	20740001	20760000	yes	116	6.59135	-0.0872101	xpclr	vcf	6.59357	-0.0806476
4	20760001	20780000	yes	96	0	-0.541655	xpclr	vcf	0	-0.559864
4	20780001	20800000	yes	89	0.00464451	-0.541335	xpclr	vcf	0.00466383	-0.559525
4	20800001	20820000	yes	112	0.179708	-0.529265	xpclr	vcf	0.179725	-0.546802
4	20820001	20840000	yes	177	0.108914	-0.534146	xpclr	vcf	0.108918	-0.551948
4	20840001	20860000	yes	216	0.0544785	-0.537899	xpclr	vcf	0.0546162	-0.555895
4	20860001	20880000	yes	135	8.69148	0.0575854	xpclr	vcf	8.69439	0.0720391
4	20880001	20900000	yes	120	4.15414	-0.255245	xpclr	vcf	4.15515	-0.257871
4	20900001	20920000	yes	105	0.191624	-0.528444	xpclr	vcf	0.191936	-0.545914
4	20920001	20940000	yes	165	2.82771	-0.346697	xpclr	vcf	2.82902	-0.354252
4	20940001	20960000	yes	136	0.437693	-0.511478	xpclr	vcf	0.43779	-0.528046
4	20960001	20980000	yes	62	23.4675	1.07633	xpclr	vcf	23.471	1.14599
4	20980001	21000000	yes	85	17.3555	0.654931	xpclr	vcf	17.2758	0.695733
4	21000001	21020000	yes	99	2.51454	-0.368288	xpclr	vcf	2.51522	-0.377059
4	21020001	21040000	yes	97	8.28096	0.0292816	xpclr	vcf	8.29059	0.0426908
4	21040001	21060000	yes	106	13.6623	0.400305	xpclr	vcf	13.6724	0.43384
4	21060001	21080000	yes	100	0	-0.541655	xpclr	vcf	0	-0.559864
4	21080001	21100000	yes	156	1.47955	-0.439647	xpclr	vcf	1.48413	-0.451999
4	21100001	21120000	yes	253	0	-0.541655	xpclr	vcf	0	-0.559864
4	21120001	21140000	yes	147	18.629	0.742734	xpclr	vcf	18.6302	0.79417
4	21140001	21160000	yes	146	3.28663	-0.315056	xpclr	vcf	3.28736	-0.320941
4	21160001	21180000	yes	59	5.07883	-0.191492	xpclr	vcf	5.00683	-0.195971
4	21180001	21200000	yes	143	2.4356	-0.373731	xpclr	vcf	2.43581	-0.382831
4	21200001	21220000	yes	97	33.1615	1.74469	xpclr	vcf	33.0683	1.84352
4	21220001	21240000	yes	124	17.6258	0.673566	xpclr	vcf	17.6193	0.720698
4	21240001	21260000	yes	161	0	-0.541655	xpclr	vcf	0	-0.559864
4	21260001	21280000	yes	184	0.0948312	-0.535117	xpclr	vcf	0.0950275	-0.552958
4	21280001	21300000	yes	101	13.7135	0.40383	xpclr	vcf	13.7189	0.437219
4	21300001	21320000	yes	109	0.197614	-0.528031	xpclr	vcf	0.197644	-0.5455
4	21320001	21340000	yes	111	0	-0.541655	xpclr	vcf	0	-0.559864
4	21340001	21360000	yes	112	41.9179	2.34841	xpclr	vcf	41.9221	2.48701
4	21360001	21380000	yes	110	0	-0.541655	xpclr	vcf	0	-0.559864
4	21380001	21400000	yes	120	0.186595	-0.528791	xpclr	vcf	0.186845	-0.546284
4	21400001	21420000	yes	107	0.208282	-0.527295	xpclr	vcf	0.208579	-0.544705
4	21420001	21440000	yes	81	0	-0.541655	xpclr	vcf	0	-0.559864
4	21440001	21460000	yes	129	2.35279	-0.37944	xpclr	vcf	2.35287	-0.388859
4	21460001	21480000	yes	182	0	-0.541655	xpclr	vcf	0	-0.559864
4	21480001	21500000	yes	165	0	-0.541655	xpclr	vcf	0	-0.559864
4	21500001	21520000	yes	135	18.741	0.75046	xpclr	vcf	18.6785	0.797678
4	21520001	21540000	yes	152	0.655299	-0.496475	xpclr	vcf	0.655534	-0.51222
4	21540001	21560000	yes	141	0	-0.541655	xpclr	vcf	0	-0.559864
4	21560001	21580000	yes	105	0	-0.541655	xpclr	vcf	0	-0.559864
4	21580001	21600000	yes	183	1.90727	-0.410157	xpclr	vcf	1.90723	-0.421248
4	21600001	21620000	yes	122	0	-0.541655	xpclr	vcf	0	-0.559864
4	21620001	21640000	yes	123	12.4821	0.318936	xpclr	vcf	12.4167	0.342573
4	21640001	21660000	yes	93	6.99329	-0.0594975	xpclr	vcf	6.99714	-0.051316
4	21660001	21680000	yes	91	1.94057	-0.407862	xpclr	vcf	1.9408	-0.418808
4	21680001	21700000	yes	91	0.154766	-0.530985	xpclr	vcf	0.154796	-0.548614
4	21700001	21720000	yes	103	1.54813	-0.434919	xpclr	vcf	1.54893	-0.447288
4	21720001	21740000	yes	182	4.02075	-0.264442	xpclr	vcf	4.01185	-0.268285
4	21740001	21760000	yes	179	1.29636	-0.452277	xpclr	vcf	1.30119	-0.465294
4	21760001	21780000	yes	192	17.7849	0.684539	xpclr	vcf	17.7796	0.732346
4	21780001	21800000	yes	213	2.2209	-0.388534	xpclr	vcf	2.22095	-0.398447
4	21800001	21820000	yes	128	0	-0.541655	xpclr	vcf	0	-0.559864
4	21820001	21840000	yes	119	29.6039	1.49941	xpclr	vcf	29.6408	1.59441
4	21840001	21860000	yes	104	0	-0.541655	xpclr	vcf	0	-0.559864
4	21860001	21880000	yes	118	78.2847	4.85574	xpclr	vcf	78.2931	5.13043
4	21880001	21900000	yes	104	7.67117	-0.0127608	xpclr	vcf	7.66136	-0.0030411
4	21900001	21920000	yes	101	9.16162	0.0899996	xpclr	vcf	9.13212	0.103853
4	21920001	21940000	yes	117	0	-0.541655	xpclr	vcf	0	-0.559864
4	21940001	21960000	yes	91	13.5191	0.390432	xpclr	vcf	13.5213	0.422857
4	21960001	21980000	yes	99	0	-0.541655	xpclr	vcf	0	-0.559864
4	21980001	22000000	yes	112	12.6765	0.332332	xpclr	vcf	12.6787	0.361614
4	22000001	22020000	yes	122	0.431985	-0.511872	xpclr	vcf	0.432231	-0.52845
4	22020001	22040000	yes	91	16.622	0.604364	xpclr	vcf	16.6263	0.648525
4	22040001	22060000	yes	137	5.14943	-0.186624	xpclr	vcf	5.14801	-0.18571
4	22060001	22080000	yes	100	0.205435	-0.527492	xpclr	vcf	0.205666	-0.544916
4	22080001	22100000	yes	98	12.3633	0.310742	xpclr	vcf	12.3668	0.33895
4	22100001	22120000	yes	85	8.17715	0.0221242	xpclr	vcf	8.10931	0.0295158
4	22120001	22140000	yes	93	8.22295	0.025282	xpclr	vcf	8.22377	0.0378345
4	22140001	22160000	yes	136	0	-0.541655	xpclr	vcf	0	-0.559864
4	22160001	22180000	yes	108	2.33091	-0.380949	xpclr	vcf	2.33115	-0.390438
4	22180001	22200000	yes	83	21.2424	0.922918	xpclr	vcf	21.1715	0.978865
4	22200001	22220000	yes	89	0	-0.541655	xpclr	vcf	0	-0.559864
4	22220001	22240000	yes	99	2.27241	-0.384983	xpclr	vcf	2.27341	-0.394634
4	22240001	22260000	yes	101	6.1958	-0.114482	xpclr	vcf	6.1978	-0.109412
4	22260001	22280000	yes	130	6.60839	-0.0860349	xpclr	vcf	6.59971	-0.0802009
4	22280001	22300000	yes	109	13.1862	0.367475	xpclr	vcf	13.1075	0.392779
4	22300001	22320000	yes	133	0.793654	-0.486936	xpclr	vcf	0.793856	-0.502167
4	22320001	22340000	yes	118	3.9055	-0.272388	xpclr	vcf	3.82338	-0.281983
4	22340001	22360000	yes	123	108.005	6.90482	xpclr	vcf	34.5111	1.94838
4	22360001	22380000	yes	88	0	-0.541655	xpclr	vcf	0	-0.559864
4	22380001	22400000	yes	103	0.138272	-0.532122	xpclr	vcf	0.138497	-0.549798
4	22400001	22420000	yes	134	2.4739	-0.371091	xpclr	vcf	2.47434	-0.380031
4	22420001	22440000	yes	130	0	-0.541655	xpclr	vcf	0	-0.559864
4	22440001	22460000	yes	98	0	-0.541655	xpclr	vcf	0	-0.559864
4	22460001	22480000	yes	124	10.968	0.214543	xpclr	vcf	10.9706	0.23747
4	22480001	22500000	yes	153	3.96754	-0.268111	xpclr	vcf	3.97066	-0.271279
4	22500001	22520000	yes	139	20.4387	0.867506	xpclr	vcf	20.3628	0.920093
4	22520001	22540000	yes	168	0.604782	-0.499958	xpclr	vcf	0.60513	-0.515884
4	22540001	22560000	yes	135	1.61258	-0.430475	xpclr	vcf	1.61312	-0.442624
4	22560001	22580000	yes	144	7.46639	-0.0268795	xpclr	vcf	7.46961	-0.0169774
4	22580001	22600000	yes	173	0	-0.541655	xpclr	vcf	0	-0.559864
4	22600001	22620000	yes	163	0	-0.541655	xpclr	vcf	0	-0.559864
4	22620001	22640000	yes	115	8.07559	0.0151223	xpclr	vcf	8.08019	0.0273995
4	22640001	22660000	yes	105	0	-0.541655	xpclr	vcf	0	-0.559864
4	22660001	22680000	yes	108	10.0328	0.150065	xpclr	vcf	10.0356	0.169517
4	22680001	22700000	yes	110	3.4853	-0.301359	xpclr	vcf	3.48696	-0.306434
4	22700001	22720000	yes	87	0	-0.541655	xpclr	vcf	0	-0.559864
4	22720001	22740000	yes	76	2.8839	-0.342823	xpclr	vcf	2.88418	-0.350243
4	22740001	22760000	yes	101	0.799057	-0.486564	xpclr	vcf	0.799384	-0.501765
4	22760001	22780000	yes	89	1.50281	-0.438043	xpclr	vcf	1.50312	-0.450618
4	22780001	22800000	yes	98	3.44422	-0.304191	xpclr	vcf	3.44471	-0.309505
4	22800001	22820000	yes	84	0	-0.541655	xpclr	vcf	0	-0.559864
4	22820001	22840000	yes	78	0.84876	-0.483137	xpclr	vcf	0.849053	-0.498155
4	22840001	22860000	yes	71	0	-0.541655	xpclr	vcf	0	-0.559864
4	22860001	22880000	yes	73	20.9371	0.901868	xpclr	vcf	20.9412	0.962132
4	22880001	22900000	yes	83	0.386554	-0.515004	xpclr	vcf	0.386914	-0.531743
4	22900001	22920000	yes	81	21.4563	0.937667	xpclr	vcf	21.46	0.999838
4	22920001	22940000	yes	91	40.2902	2.23618	xpclr	vcf	39.8438	2.33596
4	22940001	22960000	yes	80	0	-0.541655	xpclr	vcf	0	-0.559864
4	22960001	22980000	yes	83	29.6125	1.5	xpclr	vcf	29.4663	1.58173
4	22980001	23000000	yes	91	36.1523	1.95089	xpclr	vcf	36.1537	2.06776
4	23000001	23020000	yes	89	0.19599	-0.528143	xpclr	vcf	0.196126	-0.54561
4	23020001	23040000	yes	98	0.0886778	-0.535542	xpclr	vcf	0.0887314	-0.553415
4	23040001	23060000	yes	73	5.71143	-0.147876	xpclr	vcf	5.71271	-0.144668
4	23060001	23080000	yes	79	0	-0.541655	xpclr	vcf	0	-0.559864
4	23080001	23100000	yes	82	0.70333	-0.493164	xpclr	vcf	0.703302	-0.508749
4	23100001	23120000	yes	79	2.58222	-0.363622	xpclr	vcf	2.5831	-0.372126
4	23120001	23140000	yes	63	3.80973	-0.27899	xpclr	vcf	3.81202	-0.282809
4	23140001	23160000	yes	79	0	-0.541655	xpclr	vcf	0	-0.559864
4	23160001	23180000	yes	103	0	-0.541655	xpclr	vcf	0	-0.559864
4	23180001	23200000	yes	103	0	-0.541655	xpclr	vcf	0	-0.559864
4	23200001	23220000	yes	107	1.08938	-0.466547	xpclr	vcf	1.08927	-0.480696
4	23220001	23240000	yes	113	2.11241	-0.396014	xpclr	vcf	2.11262	-0.40632
4	23240001	23260000	yes	102	0	-0.541655	xpclr	vcf	0	-0.559864
4	23260001	23280000	yes	88	0	-0.541655	xpclr	vcf	0	-0.559864
4	23280001	23300000	yes	116	0	-0.541655	xpclr	vcf	0	-0.559864
4	23300001	23320000	yes	94	0	-0.541655	xpclr	vcf	0	-0.559864
4	23320001	23340000	yes	79	7.1313	-0.0499828	xpclr	vcf	7.13268	-0.0414654
4	23340001	23360000	yes	96	0.117408	-0.533561	xpclr	vcf	0.117613	-0.551316
4	23360001	23380000	yes	99	35.2313	1.88739	xpclr	vcf	35.2344	2.00095
4	23380001	23400000	yes	93	0.57447	-0.502048	xpclr	vcf	0.574692	-0.518096
4	23400001	23420000	yes	96	4.85082	-0.207212	xpclr	vcf	4.68283	-0.219519
4	23420001	23440000	yes	93	8.01809	0.0111582	xpclr	vcf	7.86493	0.0117545
4	23440001	23460000	yes	122	16.304	0.582436	xpclr	vcf	16.3123	0.625706
4	23460001	23480000	yes	106	0	-0.541655	xpclr	vcf	0	-0.559864
4	23480001	23500000	yes	89	32.7883	1.71896	xpclr	vcf	32.7908	1.82335
4	23500001	23520000	yes	107	6.00948	-0.127327	xpclr	vcf	6.01598	-0.122627
4	23520001	23540000	yes	129	0.251144	-0.52434	xpclr	vcf	0.251251	-0.541603
4	23540001	23560000	yes	99	5.60215	-0.155411	xpclr	vcf	5.60265	-0.152667
4	23560001	23580000	yes	146	0	-0.541655	xpclr	vcf	0	-0.559864
4	23580001	23600000	yes	182	9.36082	0.103734	xpclr	vcf	9.36168	0.120537
4	23600001	23620000	yes	188	0	-0.541655	xpclr	vcf	0	-0.559864
4	23620001	23640000	yes	147	5.75787	-0.144675	xpclr	vcf	5.75924	-0.141286
4	23640001	23660000	yes	155	23.2449	1.06098	xpclr	vcf	23.246	1.12964
4	23660001	23680000	yes	86	0.444532	-0.511007	xpclr	vcf	0.444518	-0.527557
4	23680001	23700000	yes	99	11.4031	0.244543	xpclr	vcf	11.3317	0.263719
4	23700001	23720000	yes	133	11.3167	0.23858	xpclr	vcf	11.2813	0.260054
4	23720001	23740000	yes	200	3.2962	-0.314396	xpclr	vcf	3.29613	-0.320304
4	23740001	23760000	yes	123	19.2597	0.78622	xpclr	vcf	19.2641	0.84024
4	23760001	23780000	yes	118	0	-0.541655	xpclr	vcf	0	-0.559864
4	23780001	23800000	yes	106	0	-0.541655	xpclr	vcf	0	-0.559864
4	23800001	23820000	yes	92	0.517237	-0.505994	xpclr	vcf	0.517497	-0.522253
4	23820001	23840000	yes	86	18.967	0.766041	xpclr	vcf	18.7637	0.803872
4	23840001	23860000	yes	119	9.04802	0.0821672	xpclr	vcf	9.04995	0.0978809
4	23860001	23880000	yes	148	0	-0.541655	xpclr	vcf	0	-0.559864
4	23880001	23900000	yes	111	0.456787	-0.510162	xpclr	vcf	0.456798	-0.526664
4	23900001	23920000	yes	94	0	-0.541655	xpclr	vcf	0	-0.559864
4	23920001	23940000	yes	91	35.1	1.87834	xpclr	vcf	34.9369	1.97933
4	23940001	23960000	yes	75	0	-0.541655	xpclr	vcf	0	-0.559864
4	23960001	23980000	yes	94	31.4062	1.62367	xpclr	vcf	31.3078	1.71557
4	23980001	24000000	yes	107	4.11378	-0.258028	xpclr	vcf	4.11521	-0.260773
4	24000001	24020000	yes	93	0	-0.541655	xpclr	vcf	0	-0.559864
4	24020001	24040000	yes	130	0	-0.541655	xpclr	vcf	0	-0.559864
4	24040001	24060000	yes	115	11.7103	0.265718	xpclr	vcf	11.7103	0.29123
4	24060001	24080000	yes	131	5.81809	-0.140523	xpclr	vcf	5.82419	-0.136565
4	24080001	24100000	yes	95	0	-0.541655	xpclr	vcf	0	-0.559864
4	24100001	24120000	yes	118	1.94874	-0.407298	xpclr	vcf	1.9491	-0.418205
4	24120001	24140000	yes	117	5.01856	-0.195647	xpclr	vcf	5.02085	-0.194952
4	24140001	24160000	yes	87	22.9942	1.04369	xpclr	vcf	22.9985	1.11165
4	24160001	24180000	yes	98	1.34892	-0.448653	xpclr	vcf	1.34896	-0.461822
4	24180001	24200000	yes	92	3.7527	-0.282923	xpclr	vcf	3.75364	-0.287052
4	24200001	24220000	yes	106	0	-0.541655	xpclr	vcf	0	-0.559864
4	24220001	24240000	yes	111	0	-0.541655	xpclr	vcf	0	-0.559864
4	24240001	24260000	yes	121	11.6757	0.263335	xpclr	vcf	11.2797	0.259935
4	24260001	24280000	yes	154	8.13247	0.0190437	xpclr	vcf	8.13322	0.0312531
4	24280001	24300000	yes	95	0	-0.541655	xpclr	vcf	0	-0.559864
4	24300001	24320000	yes	82	0	-0.541655	xpclr	vcf	0	-0.559864
4	24320001	24340000	yes	111	1.9669	-0.406046	xpclr	vcf	1.96784	-0.416843
4	24340001	24360000	yes	147	0	-0.541655	xpclr	vcf	0	-0.559864
4	24360001	24380000	yes	107	5.93617	-0.132381	xpclr	vcf	5.93959	-0.128178
4	24380001	24400000	yes	82	0	-0.541655	xpclr	vcf	0	-0.559864
4	24400001	24420000	yes	112	0	-0.541655	xpclr	vcf	0	-0.559864
4	24420001	24440000	yes	99	1.6381	-0.428715	xpclr	vcf	1.62422	-0.441817
4	24440001	24460000	yes	105	2.46496	-0.371707	xpclr	vcf	2.46587	-0.380647
4	24460001	24480000	yes	81	1.58203	-0.432581	xpclr	vcf	1.58229	-0.444864
4	24480001	24500000	yes	111	4.30334	-0.244959	xpclr	vcf	4.3047	-0.247001
4	24500001	24520000	yes	110	3.14234	-0.325005	xpclr	vcf	3.14392	-0.331366
4	24520001	24540000	yes	104	10.6364	0.191681	xpclr	vcf	10.6351	0.213087
4	24540001	24560000	yes	92	0	-0.541655	xpclr	vcf	0	-0.559864
4	24560001	24580000	yes	85	9.25534	0.0964611	xpclr	vcf	9.25417	0.112723
4	24580001	24600000	yes	95	13.5865	0.395077	xpclr	vcf	13.5934	0.428094
4	24600001	24620000	yes	138	0.0509453	-0.538143	xpclr	vcf	0.0514116	-0.556128
4	24620001	24640000	yes	144	6.98701	-0.0599306	xpclr	vcf	6.97704	-0.0527771
4	24640001	24660000	yes	123	2.81487	-0.347582	xpclr	vcf	2.81571	-0.35522
4	24660001	24680000	yes	118	9.71617	0.128233	xpclr	vcf	9.71892	0.146501
4	24680001	24700000	yes	96	0	-0.541655	xpclr	vcf	0	-0.559864
4	24700001	24720000	yes	76	0	-0.541655	xpclr	vcf	0	-0.559864
4	24720001	24740000	yes	106	0	-0.541655	xpclr	vcf	0	-0.559864
4	24740001	24760000	yes	86	18.6121	0.741573	xpclr	vcf	18.6128	0.792905
4	24760001	24780000	yes	104	22.2604	0.993106	xpclr	vcf	22.2639	1.05826
4	24780001	24800000	yes	137	6.30965	-0.106632	xpclr	vcf	6.3113	-0.101163
4	24800001	24820000	yes	88	29.1963	1.47131	xpclr	vcf	29.3264	1.57156
4	24820001	24840000	yes	54	8.6594	0.0553737	xpclr	vcf	8.66355	0.0697974
4	24840001	24860000	yes	88	24.7498	1.16474	xpclr	vcf	24.4012	1.2136
4	24860001	24880000	yes	118	1.20002	-0.458919	xpclr	vcf	1.20011	-0.472641
4	24880001	24900000	yes	121	13.041	0.357466	xpclr	vcf	13.0415	0.387984
4	24900001	24920000	yes	104	2.15243	-0.393254	xpclr	vcf	2.15282	-0.403398
4	24920001	24940000	yes	93	0	-0.541655	xpclr	vcf	0	-0.559864
4	24940001	24960000	yes	151	0	-0.541655	xpclr	vcf	0	-0.559864
4	24960001	24980000	yes	111	19.8747	0.828624	xpclr	vcf	18.8175	0.807784
4	24980001	25000000	yes	111	0	-0.541655	xpclr	vcf	0	-0.559864
4	25000001	25020000	yes	133	0	-0.541655	xpclr	vcf	0	-0.559864
4	25020001	25040000	yes	133	3.12537	-0.326174	xpclr	vcf	3.04631	-0.33846
4	25040001	25060000	yes	138	4.80169	-0.210599	xpclr	vcf	4.80188	-0.210867
4	25060001	25080000	yes	142	13.7322	0.405124	xpclr	vcf	13.7354	0.43842
4	25080001	25100000	yes	153	1.06483	-0.46824	xpclr	vcf	1.06809	-0.482236
4	25100001	25120000	yes	89	2.1327	-0.394615	xpclr	vcf	2.13377	-0.404783
4	25120001	25140000	yes	62	9.75042	0.130595	xpclr	vcf	9.75313	0.148988
4	25140001	25160000	yes	84	8.30535	0.0309632	xpclr	vcf	8.30685	0.0438725
4	25160001	25180000	yes	104	0	-0.541655	xpclr	vcf	0	-0.559864
4	25180001	25200000	yes	103	17.9907	0.698726	xpclr	vcf	17.968	0.746036
4	25200001	25220000	yes	89	0	-0.541655	xpclr	vcf	0	-0.559864
4	25220001	25240000	yes	101	0	-0.541655	xpclr	vcf	0	-0.559864
4	25240001	25260000	yes	153	13.7038	0.403165	xpclr	vcf	13.5048	0.421656
4	25260001	25280000	yes	101	6.28977	-0.108003	xpclr	vcf	6.29259	-0.102523
4	25280001	25300000	yes	125	0	-0.541655	xpclr	vcf	0	-0.559864
4	25300001	25320000	yes	154	0	-0.541655	xpclr	vcf	0	-0.559864
4	25320001	25340000	yes	110	1.43457	-0.442748	xpclr	vcf	1.43536	-0.455543
4	25340001	25360000	yes	89	2.85042	-0.345131	xpclr	vcf	2.85696	-0.352222
4	25360001	25380000	yes	96	0.165202	-0.530265	xpclr	vcf	0.165354	-0.547846
4	25380001	25400000	yes	108	0.380162	-0.515445	xpclr	vcf	0.380273	-0.532226
4	25400001	25420000	yes	141	4.66259	-0.22019	xpclr	vcf	4.66399	-0.220888
4	25420001	25440000	yes	141	3.65266	-0.28982	xpclr	vcf	3.65319	-0.294352
4	25440001	25460000	yes	142	0	-0.541655	xpclr	vcf	0	-0.559864
4	25460001	25480000	yes	131	2.54631	-0.366098	xpclr	vcf	2.54673	-0.374769
4	25480001	25500000	yes	148	0.477325	-0.508746	xpclr	vcf	0.477275	-0.525176
4	25500001	25520000	yes	136	2.39086	-0.376816	xpclr	vcf	2.39101	-0.386087
4	25520001	25540000	yes	137	6.29508	-0.107637	xpclr	vcf	6.31983	-0.100543
4	25540001	25560000	yes	128	0.743636	-0.490385	xpclr	vcf	0.743995	-0.505791
4	25560001	25580000	yes	171	1.31419	-0.451047	xpclr	vcf	1.31484	-0.464302
4	25580001	25600000	yes	169	0	-0.541655	xpclr	vcf	0	-0.559864
4	25600001	25620000	yes	126	0	-0.541655	xpclr	vcf	0	-0.559864
4	25620001	25640000	yes	146	0	-0.541655	xpclr	vcf	0	-0.559864
4	25640001	25660000	yes	126	0	-0.541655	xpclr	vcf	0	-0.559864
4	25660001	25680000	yes	103	1.39363	-0.44557	xpclr	vcf	1.39512	-0.458468
4	25680001	25700000	yes	112	9.40145	0.106535	xpclr	vcf	9.40272	0.12352
4	25700001	25720000	yes	123	8.15535	0.0206215	xpclr	vcf	8.08505	0.0277523
4	25720001	25740000	yes	179	0	-0.541655	xpclr	vcf	0	-0.559864
4	25740001	25760000	yes	134	0	-0.541655	xpclr	vcf	0	-0.559864
4	25760001	25780000	yes	129	0.498861	-0.507261	xpclr	vcf	0.49906	-0.523593
4	25780001	25800000	yes	113	11.2196	0.231889	xpclr	vcf	11.2213	0.255695
4	25800001	25820000	yes	88	35.7278	1.92162	xpclr	vcf	35.7271	2.03676
4	25820001	25840000	yes	73	89.1021	5.60156	xpclr	vcf	89.1229	5.91754
4	25840001	25860000	yes	60	0.701467	-0.493292	xpclr	vcf	0.702476	-0.508809
4	25860001	25880000	yes	86	27.6217	1.36275	xpclr	vcf	27.7963	1.46036
4	25880001	25900000	yes	104	0.0690935	-0.536892	xpclr	vcf	0.0693676	-0.554823
4	25900001	25920000	yes	91	14.5265	0.459886	xpclr	vcf	14.527	0.495952
4	25920001	25940000	yes	81	2.26493	-0.385498	xpclr	vcf	2.26527	-0.395226
4	25940001	25960000	yes	125	0	-0.541655	xpclr	vcf	0	-0.559864
4	25960001	25980000	yes	143	0	-0.541655	xpclr	vcf	0	-0.559864
4	25980001	26000000	yes	116	0	-0.541655	xpclr	vcf	0	-0.559864
4	26000001	26020000	yes	128	11.3938	0.243897	xpclr	vcf	11.3978	0.268524
4	26020001	26040000	yes	135	0	-0.541655	xpclr	vcf	0	-0.559864
4	26040001	26060000	yes	87	0	-0.541655	xpclr	vcf	0	-0.559864
4	26060001	26080000	yes	106	25.9294	1.24607	xpclr	vcf	25.9296	1.32468
4	26080001	26100000	yes	83	0	-0.541655	xpclr	vcf	0	-0.559864
4	26100001	26120000	yes	89	0.224738	-0.526161	xpclr	vcf	0.225021	-0.54351
4	26120001	26140000	yes	90	0.842057	-0.483599	xpclr	vcf	0.874876	-0.496279
4	26140001	26160000	yes	87	3.41005	-0.306547	xpclr	vcf	3.33215	-0.317685
4	26160001	26180000	yes	120	5.05724	-0.19298	xpclr	vcf	5.05852	-0.192214
4	26180001	26200000	yes	93	0	-0.541655	xpclr	vcf	0	-0.559864
4	26200001	26220000	yes	109	3.00347	-0.334579	xpclr	vcf	3.0037	-0.341557
4	26220001	26240000	yes	93	7.83775	-0.00127608	xpclr	vcf	7.82853	0.00910892
4	26240001	26260000	yes	125	3.34327	-0.311151	xpclr	vcf	3.34471	-0.316773
4	26260001	26280000	yes	85	4.26838	-0.247369	xpclr	vcf	4.2685	-0.249632
4	26280001	26300000	yes	105	0.628018	-0.498356	xpclr	vcf	0.628025	-0.51422
4	26300001	26320000	yes	81	0	-0.541655	xpclr	vcf	0	-0.559864
4	26320001	26340000	yes	92	17.5714	0.669818	xpclr	vcf	17.3535	0.701378
4	26340001	26360000	yes	85	5.11631	-0.188907	xpclr	vcf	5.11676	-0.187981
4	26360001	26380000	yes	71	0.107231	-0.534262	xpclr	vcf	0.107242	-0.55207
4	26380001	26400000	yes	61	0	-0.541655	xpclr	vcf	0	-0.559864
4	26400001	26420000	yes	72	1.88416	-0.41175	xpclr	vcf	1.88508	-0.422858
4	26420001	26440000	yes	76	0	-0.541655	xpclr	vcf	0	-0.559864
4	26440001	26460000	yes	137	0	-0.541655	xpclr	vcf	0	-0.559864
4	26460001	26480000	yes	147	0.588153	-0.501105	xpclr	vcf	0.588388	-0.5171
4	26480001	26500000	yes	144	0.349546	-0.517556	xpclr	vcf	0.349937	-0.534431
4	26500001	26520000	yes	109	4.46746	-0.233643	xpclr	vcf	4.46811	-0.235125
4	26520001	26540000	yes	99	29.3006	1.47849	xpclr	vcf	29.3009	1.56971
4	26540001	26560000	yes	81	32.1149	1.67253	xpclr	vcf	39.2436	2.29234
4	26560001	26580000	yes	73	8.26029	0.0278563	xpclr	vcf	8.26064	0.0405142
4	26580001	26600000	yes	73	28.2789	1.40805	xpclr	vcf	28.1695	1.48748
4	26600001	26620000	yes	61	8.01579	0.0109992	xpclr	vcf	8.00616	0.0220189
4	26620001	26640000	yes	54	15.824	0.549343	xpclr	vcf	15.8255	0.590326
4	26640001	26660000	yes	72	68.8303	4.2039	xpclr	vcf	68.8339	4.44294
4	26660001	26680000	yes	52	46.934	2.69425	xpclr	vcf	46.9355	2.85138
4	26680001	26700000	yes	66	0.238499	-0.525212	xpclr	vcf	0.238555	-0.542526
4	26700001	26720000	yes	64	46.5999	2.67121	xpclr	vcf	46.6101	2.82773
4	26720001	26740000	yes	49	63.1482	3.81215	xpclr	vcf	53.7278	3.34504
4	26740001	26760000	yes	60	78.5314	4.87275	xpclr	vcf	78.5335	5.1479
4	26760001	26780000	yes	47	17.9291	0.694477	xpclr	vcf	17.8023	0.733993
4	26780001	26800000	yes	60	9.38846	0.105639	xpclr	vcf	9.29687	0.115827
4	26800001	26820000	yes	77	7.15289	-0.048494	xpclr	vcf	7.15354	-0.0399494
4	26820001	26840000	yes	74	26.5554	1.28922	xpclr	vcf	26.6193	1.37481
4	26840001	26860000	yes	121	0	-0.541655	xpclr	vcf	0	-0.559864
4	26860001	26880000	yes	72	19.9302	0.832446	xpclr	vcf	19.9192	0.887849
4	26880001	26900000	yes	83	1.51625	-0.437117	xpclr	vcf	1.51649	-0.449646
4	26900001	26920000	yes	71	0	-0.541655	xpclr	vcf	0	-0.559864
4	26920001	26940000	yes	66	10.5083	0.182847	xpclr	vcf	10.5116	0.204116
4	26940001	26960000	yes	76	34.9942	1.87105	xpclr	vcf	34.9089	1.97729
4	26960001	26980000	yes	102	3.94339	-0.269775	xpclr	vcf	3.94218	-0.273349
4	26980001	27000000	yes	70	5.19638	-0.183387	xpclr	vcf	5.19801	-0.182076
4	27000001	27020000	yes	65	0	-0.541655	xpclr	vcf	0	-0.559864
4	27020001	27040000	yes	84	5.67029	-0.150713	xpclr	vcf	5.67153	-0.147661
4	27040001	27060000	yes	102	0	-0.541655	xpclr	vcf	0	-0.559864
4	27060001	27080000	yes	96	0	-0.541655	xpclr	vcf	0	-0.559864
4	27080001	27100000	yes	94	0.524488	-0.505494	xpclr	vcf	0.52464	-0.521734
4	27100001	27120000	yes	112	3.18749	-0.321892	xpclr	vcf	3.18849	-0.328127
4	27120001	27140000	yes	105	0	-0.541655	xpclr	vcf	0	-0.559864
4	27140001	27160000	yes	111	0.0203538	-0.540252	xpclr	vcf	0.0208666	-0.558348
4	27160001	27180000	yes	116	0.502218	-0.50703	xpclr	vcf	0.502487	-0.523344
4	27180001	27200000	yes	145	21.7951	0.961027	xpclr	vcf	21.7211	1.01882
4	27200001	27220000	yes	150	0	-0.541655	xpclr	vcf	0	-0.559864
4	27220001	27240000	yes	154	0	-0.541655	xpclr	vcf	0	-0.559864
4	27240001	27260000	yes	144	2.73104	-0.353362	xpclr	vcf	2.73113	-0.361367
4	27260001	27280000	yes	94	2.56241	-0.364988	xpclr	vcf	2.5629	-0.373594
4	27280001	27300000	yes	85	9.23321	0.0949355	xpclr	vcf	9.23517	0.111343
4	27300001	27320000	yes	87	0.493762	-0.507613	xpclr	vcf	0.494037	-0.523958
4	27320001	27340000	yes	112	43.9713	2.48998	xpclr	vcf	42.6177	2.53757
4	27340001	27360000	yes	123	10.0163	0.148925	xpclr	vcf	10.0185	0.168274
4	27360001	27380000	yes	120	8.95175	0.0755298	xpclr	vcf	8.95365	0.0908815
4	27380001	27400000	yes	77	2.91189	-0.340893	xpclr	vcf	2.91242	-0.348191
4	27400001	27420000	yes	113	27.1237	1.32841	xpclr	vcf	27.1276	1.41176
4	27420001	27440000	yes	114	13.1104	0.362249	xpclr	vcf	13.1135	0.393217
4	27440001	27460000	yes	83	3.97343	-0.267704	xpclr	vcf	3.97417	-0.271024
4	27460001	27480000	yes	88	0.222867	-0.52629	xpclr	vcf	0.222866	-0.543666
4	27480001	27500000	yes	129	0	-0.541655	xpclr	vcf	0	-0.559864
4	27500001	27520000	yes	135	1.34906	-0.448644	xpclr	vcf	1.34937	-0.461793
4	27520001	27540000	yes	172	13.9906	0.42294	xpclr	vcf	13.9114	0.451209
4	27540001	27560000	yes	159	0	-0.541655	xpclr	vcf	0	-0.559864
4	27560001	27580000	yes	130	0	-0.541655	xpclr	vcf	0	-0.559864
4	27580001	27600000	yes	149	0.832982	-0.484225	xpclr	vcf	0.83311	-0.499314
4	27600001	27620000	yes	154	0.0601519	-0.537508	xpclr	vcf	0.0604477	-0.555471
4	27620001	27640000	yes	133	0	-0.541655	xpclr	vcf	0	-0.559864
4	27640001	27660000	yes	120	0.229264	-0.525849	xpclr	vcf	0.22949	-0.543185
4	27660001	27680000	yes	98	0	-0.541655	xpclr	vcf	0	-0.559864
4	27680001	27700000	yes	151	0.0534178	-0.537973	xpclr	vcf	0.05342	-0.555982
4	27700001	27720000	yes	141	0	-0.541655	xpclr	vcf	0	-0.559864
4	27720001	27740000	yes	156	0.640588	-0.49749	xpclr	vcf	0.640888	-0.513285
4	27740001	27760000	yes	124	13.0377	0.357236	xpclr	vcf	13.0379	0.387723
4	27760001	27780000	yes	143	16.7277	0.611649	xpclr	vcf	16.7417	0.65691
4	27780001	27800000	yes	161	23.4769	1.07698	xpclr	vcf	23.4827	1.14685
4	27800001	27820000	yes	136	0.550579	-0.503695	xpclr	vcf	0.551489	-0.519782
4	27820001	27840000	yes	113	0.0736627	-0.536577	xpclr	vcf	0.0739351	-0.554491
4	27840001	27860000	yes	104	6.43263	-0.0981529	xpclr	vcf	6.43525	-0.0921539
4	27860001	27880000	yes	123	1.84774	-0.414261	xpclr	vcf	1.84799	-0.425553
4	27880001	27900000	yes	116	17.4793	0.66347	xpclr	vcf	17.7689	0.731569
4	27900001	27920000	yes	135	22.3687	1.00057	xpclr	vcf	22.3701	1.06598
4	27920001	27940000	yes	115	6.24742	-0.110923	xpclr	vcf	6.2491	-0.105683
4	27940001	27960000	yes	138	17.4003	0.658025	xpclr	vcf	17.22	0.691673
4	27960001	27980000	yes	141	5.88778	-0.135718	xpclr	vcf	5.887	-0.132001
4	27980001	28000000	yes	127	0	-0.541655	xpclr	vcf	0	-0.559864
4	28000001	28020000	yes	114	10.8864	0.208919	xpclr	vcf	10.8879	0.231459
4	28020001	28040000	yes	116	0	-0.541655	xpclr	vcf	0	-0.559864
4	28040001	28060000	yes	120	3.08458	-0.328987	xpclr	vcf	3.01285	-0.340892
4	28060001	28080000	yes	100	0	-0.541655	xpclr	vcf	0	-0.559864
4	28080001	28100000	yes	160	0	-0.541655	xpclr	vcf	0	-0.559864
4	28100001	28120000	yes	138	0	-0.541655	xpclr	vcf	0	-0.559864
4	28120001	28140000	yes	104	29.302	1.47859	xpclr	vcf	29.2315	1.56467
4	28140001	28160000	yes	113	0.334314	-0.518606	xpclr	vcf	0.335328	-0.535493
4	28160001	28180000	yes	120	5.70659	-0.148211	xpclr	vcf	5.70962	-0.144893
4	28180001	28200000	yes	92	0	-0.541655	xpclr	vcf	0	-0.559864
4	28200001	28220000	yes	112	1.67011	-0.426508	xpclr	vcf	1.67091	-0.438424
4	28220001	28240000	yes	153	0	-0.541655	xpclr	vcf	0	-0.559864
4	28240001	28260000	yes	217	0	-0.541655	xpclr	vcf	0	-0.559864
4	28260001	28280000	yes	127	2.87922	-0.343146	xpclr	vcf	2.8798	-0.350562
4	28280001	28300000	yes	100	0.390293	-0.514746	xpclr	vcf	0.390487	-0.531484
4	28300001	28320000	yes	92	18.4439	0.729973	xpclr	vcf	18.4233	0.779133
4	28320001	28340000	yes	78	4.45673	-0.234383	xpclr	vcf	4.46428	-0.235403
4	28340001	28360000	yes	76	18.9568	0.765333	xpclr	vcf	18.9586	0.818034
4	28360001	28380000	yes	85	0	-0.541655	xpclr	vcf	0	-0.559864
4	28380001	28400000	yes	114	0	-0.541655	xpclr	vcf	0	-0.559864
4	28400001	28420000	yes	164	0.209267	-0.527227	xpclr	vcf	0.209307	-0.544652
4	28420001	28440000	yes	101	19.8307	0.825585	xpclr	vcf	19.8328	0.881571
4	28440001	28460000	yes	84	1.68471	-0.425502	xpclr	vcf	1.6093	-0.442901
4	28460001	28480000	yes	78	13.0315	0.35681	xpclr	vcf	11.6949	0.290116
4	28480001	28500000	yes	102	19.6	0.809683	xpclr	vcf	18.146	0.758978
4	28500001	28520000	yes	107	20.7886	0.891627	xpclr	vcf	20.5887	0.936507
4	28520001	28540000	yes	105	0	-0.541655	xpclr	vcf	0	-0.559864
4	28540001	28560000	yes	110	0	-0.541655	xpclr	vcf	0	-0.559864
4	28560001	28580000	yes	127	2.58741	-0.363265	xpclr	vcf	2.58762	-0.371798
4	28580001	28600000	yes	116	0	-0.541655	xpclr	vcf	0	-0.559864
4	28600001	28620000	yes	110	0	-0.541655	xpclr	vcf	0	-0.559864
4	28620001	28640000	yes	114	0.107659	-0.534233	xpclr	vcf	0.108027	-0.552013
4	28640001	28660000	yes	115	52.8163	3.09981	xpclr	vcf	52.8269	3.27956
4	28660001	28680000	yes	116	0	-0.541655	xpclr	vcf	0	-0.559864
4	28680001	28700000	yes	106	6.44931	-0.0970026	xpclr	vcf	6.45041	-0.0910522
4	28700001	28720000	yes	133	0	-0.541655	xpclr	vcf	0	-0.559864
4	28720001	28740000	yes	150	0	-0.541655	xpclr	vcf	0	-0.559864
4	28740001	28760000	yes	146	0.0946172	-0.535132	xpclr	vcf	0.0947457	-0.552978
4	28760001	28780000	yes	116	3.00214	-0.334671	xpclr	vcf	3.00303	-0.341606
4	28780001	28800000	yes	111	5.89671	-0.135102	xpclr	vcf	5.88149	-0.132401
4	28800001	28820000	yes	88	5.99705	-0.128184	xpclr	vcf	6.00051	-0.123751
4	28820001	28840000	yes	144	0	-0.541655	xpclr	vcf	0	-0.559864
4	28840001	28860000	yes	139	6.5221	-0.0919839	xpclr	vcf	6.52409	-0.0856974
4	28860001	28880000	yes	135	0	-0.541655	xpclr	vcf	0	-0.559864
4	28880001	28900000	yes	65	0	-0.541655	xpclr	vcf	0	-0.559864
4	28900001	28920000	yes	94	41.8826	2.34597	xpclr	vcf	39.8117	2.33363
4	28920001	28940000	yes	182	9.66752	0.124879	xpclr	vcf	9.67478	0.143293
4	28940001	28960000	yes	184	9.18	0.0912666	xpclr	vcf	9.18213	0.107487
4	28960001	28980000	yes	192	2.99708	-0.335019	xpclr	vcf	2.99717	-0.342031
4	28980001	29000000	yes	128	3.63104	-0.29131	xpclr	vcf	3.63132	-0.295942
4	29000001	29020000	yes	137	1.04494	-0.469612	xpclr	vcf	1.04493	-0.483919
4	29020001	29040000	yes	114	0.702069	-0.493251	xpclr	vcf	0.702216	-0.508828
4	29040001	29060000	yes	132	26.4775	1.28385	xpclr	vcf	26.9624	1.39975
4	29060001	29080000	yes	116	0	-0.541655	xpclr	vcf	0	-0.559864
4	29080001	29100000	yes	108	1.80919	-0.41692	xpclr	vcf	1.80937	-0.42836
4	29100001	29120000	yes	104	11.6353	0.26055	xpclr	vcf	11.637	0.285908
4	29120001	29140000	yes	131	11.4687	0.249063	xpclr	vcf	11.4716	0.273887
4	29140001	29160000	yes	112	3.30839	-0.313556	xpclr	vcf	3.22935	-0.325157
4	29160001	29180000	yes	106	5.80486	-0.141435	xpclr	vcf	5.80581	-0.137901
4	29180001	29200000	yes	100	8.86908	0.0698298	xpclr	vcf	8.87103	0.0848769
4	29200001	29220000	yes	88	0	-0.541655	xpclr	vcf	0	-0.559864
4	29220001	29240000	yes	92	14.8084	0.479323	xpclr	vcf	14.8113	0.516615
4	29240001	29260000	yes	136	0	-0.541655	xpclr	vcf	0	-0.559864
4	29260001	29280000	yes	194	0	-0.541655	xpclr	vcf	0	-0.559864
4	29280001	29300000	yes	159	0	-0.541655	xpclr	vcf	0	-0.559864
4	29300001	29320000	yes	193	0	-0.541655	xpclr	vcf	0	-0.559864
4	29320001	29340000	yes	116	35.9174	1.9347	xpclr	vcf	35.1434	1.99434
4	29340001	29360000	yes	107	0.920196	-0.478212	xpclr	vcf	0.920191	-0.492985
4	29360001	29380000	yes	88	0.161187	-0.530542	xpclr	vcf	0.0509926	-0.556158
4	29380001	29400000	yes	97	20.7433	0.888508	xpclr	vcf	20.671	0.94249
4	29400001	29420000	yes	98	1.91432	-0.409671	xpclr	vcf	1.91549	-0.420647
4	29420001	29440000	yes	128	2.28566	-0.384069	xpclr	vcf	2.28622	-0.393703
4	29440001	29460000	yes	122	12.1221	0.294112	xpclr	vcf	12.0412	0.315281
4	29460001	29480000	yes	121	4.71434	-0.216622	xpclr	vcf	4.71562	-0.217136
4	29480001	29500000	yes	100	12.747	0.337198	xpclr	vcf	12.7521	0.366951
4	29500001	29520000	yes	137	0.0945289	-0.535138	xpclr	vcf	0.0945776	-0.55299
4	29520001	29540000	yes	166	0.432138	-0.511861	xpclr	vcf	0.432344	-0.528442
4	29540001	29560000	yes	100	0	-0.541655	xpclr	vcf	0	-0.559864
4	29560001	29580000	yes	73	0	-0.541655	xpclr	vcf	0	-0.559864
4	29580001	29600000	yes	86	8.6114	0.0520643	xpclr	vcf	8.61083	0.0659659
4	29600001	29620000	yes	97	29.1513	1.4682	xpclr	vcf	29.0388	1.55066
4	29620001	29640000	yes	109	0.090064	-0.535446	xpclr	vcf	0.0902648	-0.553304
4	29640001	29660000	yes	96	3.43563	-0.304783	xpclr	vcf	3.43579	-0.310153
4	29660001	29680000	yes	111	17.2368	0.646749	xpclr	vcf	17.1268	0.684905
4	29680001	29700000	yes	132	1.23141	-0.456755	xpclr	vcf	1.23268	-0.470273
4	29700001	29720000	yes	125	23.4818	1.07732	xpclr	vcf	23.413	1.14178
4	29720001	29740000	yes	133	6.25045	-0.110714	xpclr	vcf	6.25314	-0.10539
4	29740001	29760000	yes	166	2.05916	-0.399685	xpclr	vcf	0.797606	-0.501895
4	29760001	29780000	yes	158	0	-0.541655	xpclr	vcf	0	-0.559864
4	29780001	29800000	yes	125	10.3425	0.171418	xpclr	vcf	9.95718	0.163817
4	29800001	29820000	yes	125	0	-0.541655	xpclr	vcf	0	-0.559864
4	29820001	29840000	yes	150	13.3939	0.381799	xpclr	vcf	13.3826	0.412776
4	29840001	29860000	yes	88	9.87709	0.139328	xpclr	vcf	9.87982	0.158195
4	29860001	29880000	yes	111	0	-0.541655	xpclr	vcf	0	-0.559864
4	29880001	29900000	yes	101	2.28021	-0.384444	xpclr	vcf	2.2811	-0.394075
4	29900001	29920000	yes	137	2.34966	-0.379656	xpclr	vcf	2.35008	-0.389062
4	29920001	29940000	yes	98	15.1796	0.504913	xpclr	vcf	15.2247	0.546659
4	29940001	29960000	yes	97	5.31295	-0.17535	xpclr	vcf	5.2307	-0.1797
4	29960001	29980000	yes	110	0.982647	-0.473906	xpclr	vcf	0.89822	-0.494582
4	29980001	30000000	yes	111	0	-0.541655	xpclr	vcf	0	-0.559864
4	30000001	30020000	yes	118	28.6129	1.43108	xpclr	vcf	28.6144	1.51981
4	30020001	30040000	yes	79	0.0462254	-0.538468	xpclr	vcf	0.0462229	-0.556505
4	30040001	30060000	yes	100	29.456	1.48921	xpclr	vcf	29.6662	1.59625
4	30060001	30080000	yes	200	0	-0.541655	xpclr	vcf	0	-0.559864
4	30080001	30100000	yes	142	2.56844	-0.364573	xpclr	vcf	2.56991	-0.373085
4	30100001	30120000	yes	112	6.01048	-0.127258	xpclr	vcf	6.01154	-0.122949
4	30120001	30140000	yes	141	31.7063	1.64436	xpclr	vcf	31.7185	1.74542
4	30140001	30160000	yes	162	0	-0.541655	xpclr	vcf	0	-0.559864
4	30160001	30180000	yes	128	0	-0.541655	xpclr	vcf	0	-0.559864
4	30180001	30200000	yes	109	0.854091	-0.48277	xpclr	vcf	0	-0.559864
4	30200001	30220000	yes	135	0.146604	-0.531548	xpclr	vcf	0.146604	-0.549209
4	30220001	30240000	yes	130	0	-0.541655	xpclr	vcf	0	-0.559864
4	30240001	30260000	yes	128	18.2437	0.716168	xpclr	vcf	18.247	0.766315
4	30260001	30280000	yes	178	0.579712	-0.501687	xpclr	vcf	0.579717	-0.517731
4	30280001	30300000	yes	216	2.03181	-0.401571	xpclr	vcf	2.0318	-0.412194
4	30300001	30320000	yes	164	1.35077	-0.448525	xpclr	vcf	1.35172	-0.461622
4	30320001	30340000	yes	181	13.6629	0.400345	xpclr	vcf	13.6764	0.434125
4	30340001	30360000	yes	154	0	-0.541655	xpclr	vcf	0	-0.559864
4	30360001	30380000	yes	143	3.48464	-0.301404	xpclr	vcf	3.48537	-0.306549
4	30380001	30400000	yes	139	0	-0.541655	xpclr	vcf	0	-0.559864
4	30400001	30420000	yes	221	0.42379	-0.512437	xpclr	vcf	0.42387	-0.529058
4	30420001	30440000	yes	210	0	-0.541655	xpclr	vcf	0	-0.559864
4	30440001	30460000	yes	133	14.6976	0.471685	xpclr	vcf	14.7036	0.508782
4	30460001	30480000	yes	112	0.0808555	-0.536081	xpclr	vcf	0.0809983	-0.553977
4	30480001	30500000	yes	123	0.465984	-0.509528	xpclr	vcf	0.466016	-0.525994
4	30500001	30520000	yes	129	0.967852	-0.474926	xpclr	vcf	0.968653	-0.489463
4	30520001	30540000	yes	129	16.6566	0.606746	xpclr	vcf	16.6622	0.651132
4	30540001	30560000	yes	125	10.7552	0.199872	xpclr	vcf	10.7563	0.221894
4	30560001	30580000	yes	131	0.510726	-0.506443	xpclr	vcf	0.51146	-0.522692
4	30580001	30600000	yes	130	6.62134	-0.0851418	xpclr	vcf	6.34027	-0.0990572
4	30600001	30620000	yes	116	11.2109	0.231289	xpclr	vcf	11.2162	0.255323
4	30620001	30640000	yes	115	10.5669	0.186887	xpclr	vcf	10.5688	0.208271
4	30640001	30660000	yes	99	0	-0.541655	xpclr	vcf	0	-0.559864
4	30660001	30680000	yes	121	4.36047	-0.24102	xpclr	vcf	4.36784	-0.242412
4	30680001	30700000	yes	101	18.33	0.722118	xpclr	vcf	18.3332	0.772582
4	30700001	30720000	yes	88	0	-0.541655	xpclr	vcf	0	-0.559864
4	30720001	30740000	yes	73	0.354134	-0.517239	xpclr	vcf	0.354431	-0.534104
4	30740001	30760000	yes	124	0.357068	-0.517037	xpclr	vcf	0.35763	-0.533872
4	30760001	30780000	yes	73	0.116378	-0.533632	xpclr	vcf	0.117097	-0.551354
4	30780001	30800000	yes	85	26.015	1.25197	xpclr	vcf	26.0248	1.3316
4	30800001	30820000	yes	75	4.79747	-0.21089	xpclr	vcf	4.79937	-0.211049
4	30820001	30840000	yes	125	7.111	-0.0513821	xpclr	vcf	7.0309	-0.0488624
4	30840001	30860000	yes	92	0	-0.541655	xpclr	vcf	0	-0.559864
4	30860001	30880000	yes	97	1.56677	-0.433634	xpclr	vcf	1.56699	-0.445976
4	30880001	30900000	yes	129	2.38496	-0.377223	xpclr	vcf	2.38551	-0.386487
4	30900001	30920000	yes	123	9.03846	0.0815079	xpclr	vcf	8.9577	0.0911761
4	30920001	30940000	yes	100	23.1464	1.05419	xpclr	vcf	23.1611	1.12347
4	30940001	30960000	yes	99	11.6374	0.260693	xpclr	vcf	11.6382	0.285991
4	30960001	30980000	yes	104	10.0814	0.153412	xpclr	vcf	10.0814	0.172849
4	30980001	31000000	yes	115	16.9424	0.626452	xpclr	vcf	16.9484	0.671939
4	31000001	31020000	yes	114	10.9665	0.214436	xpclr	vcf	10.9688	0.237345
4	31020001	31040000	yes	130	52.5087	3.0786	xpclr	vcf	52.2023	3.23417
4	31040001	31060000	yes	103	0	-0.541655	xpclr	vcf	0	-0.559864
4	31060001	31080000	yes	109	3.06951	-0.330026	xpclr	vcf	3.07113	-0.336656
4	31080001	31100000	yes	123	8.8771	0.0703828	xpclr	vcf	8.87571	0.0852171
4	31100001	31120000	yes	90	18.1807	0.71183	xpclr	vcf	18.1869	0.761948
4	31120001	31140000	yes	105	0.56639	-0.502605	xpclr	vcf	0.5668	-0.518669
4	31140001	31160000	yes	140	0	-0.541655	xpclr	vcf	0	-0.559864
4	31160001	31180000	yes	136	19.4299	0.797953	xpclr	vcf	19.296	0.842561
4	31180001	31200000	yes	157	3.25552	-0.317201	xpclr	vcf	3.25716	-0.323135
4	31200001	31220000	yes	146	0.463675	-0.509687	xpclr	vcf	0.463689	-0.526164
4	31220001	31240000	yes	145	0	-0.541655	xpclr	vcf	0	-0.559864
4	31240001	31260000	yes	132	7.21032	-0.0445346	xpclr	vcf	7.21129	-0.0357516
4	31260001	31280000	yes	155	0	-0.541655	xpclr	vcf	0	-0.559864
4	31280001	31300000	yes	166	0.620059	-0.498905	xpclr	vcf	0.621814	-0.514671
4	31300001	31320000	yes	170	4.99076	-0.197564	xpclr	vcf	4.9931	-0.196969
4	31320001	31340000	yes	170	0.0267335	-0.539812	xpclr	vcf	0.0268538	-0.557912
4	31340001	31360000	yes	174	0	-0.541655	xpclr	vcf	0	-0.559864
4	31360001	31380000	yes	152	0	-0.541655	xpclr	vcf	0	-0.559864
4	31380001	31400000	yes	128	0.446134	-0.510896	xpclr	vcf	0.44637	-0.527422
4	31400001	31420000	yes	104	1.9837	-0.404888	xpclr	vcf	1.98449	-0.415632
4	31420001	31440000	yes	143	0	-0.541655	xpclr	vcf	0	-0.559864
4	31440001	31460000	yes	179	0.262431	-0.523562	xpclr	vcf	0.262778	-0.540766
4	31460001	31480000	yes	109	0	-0.541655	xpclr	vcf	0	-0.559864
4	31480001	31500000	yes	123	0.0715986	-0.536719	xpclr	vcf	0.0716644	-0.554656
4	31500001	31520000	yes	80	30.4754	1.5595	xpclr	vcf	30.4864	1.65587
4	31520001	31540000	yes	100	15.7284	0.542749	xpclr	vcf	15.681	0.579822
4	31540001	31560000	yes	123	2.65662	-0.358493	xpclr	vcf	2.65746	-0.366722
4	31560001	31580000	yes	106	0.0110558	-0.540893	xpclr	vcf	0.0112689	-0.559045
4	31580001	31600000	yes	155	3.51123	-0.299571	xpclr	vcf	3.51222	-0.304598
4	31600001	31620000	yes	128	4.9144	-0.202829	xpclr	vcf	4.55549	-0.228774
4	31620001	31640000	yes	136	1.67708	-0.426028	xpclr	vcf	1.67731	-0.437958
4	31640001	31660000	yes	138	0.172721	-0.529747	xpclr	vcf	0.173688	-0.547241
4	31660001	31680000	yes	121	0	-0.541655	xpclr	vcf	0	-0.559864
4	31680001	31700000	yes	114	0.858993	-0.482432	xpclr	vcf	0.85925	-0.497414
4	31700001	31720000	yes	121	9.67409	0.125332	xpclr	vcf	9.67591	0.143375
4	31720001	31740000	yes	113	2.26909	-0.385211	xpclr	vcf	2.27027	-0.394863
4	31740001	31760000	yes	114	5.7663	-0.144093	xpclr	vcf	5.76951	-0.140539
4	31760001	31780000	yes	122	36.7724	1.99365	xpclr	vcf	34.6848	1.96101
4	31780001	31800000	yes	125	19.0189	0.769619	xpclr	vcf	19.0249	0.822857
4	31800001	31820000	yes	204	2.85219	-0.345009	xpclr	vcf	2.85263	-0.352537
4	31820001	31840000	yes	50	0	-0.541655	xpclr	vcf	0	-0.559864
4	31840001	31860000	yes	139	2.78888	-0.349374	xpclr	vcf	2.7906	-0.357045
4	31860001	31880000	yes	151	11.5704	0.256077	xpclr	vcf	11.5236	0.277668
4	31880001	31900000	yes	89	27.4742	1.35257	xpclr	vcf	27.3343	1.42678
4	31900001	31920000	yes	121	6.84741	-0.0695554	xpclr	vcf	6.84973	-0.0620296
4	31920001	31940000	yes	148	13.7555	0.406727	xpclr	vcf	13.7364	0.438492
4	31940001	31960000	yes	152	0	-0.541655	xpclr	vcf	0	-0.559864
4	31960001	31980000	yes	132	0	-0.541655	xpclr	vcf	0	-0.559864
4	31980001	32000000	yes	111	0.447422	-0.510808	xpclr	vcf	0.447683	-0.527327
4	32000001	32020000	yes	111	36.4594	1.97207	xpclr	vcf	36.4623	2.0902
4	32020001	32040000	yes	80	18.7148	0.74865	xpclr	vcf	18.552	0.788486
4	32040001	32060000	yes	98	27.4239	1.34911	xpclr	vcf	28.4938	1.51105
4	32060001	32080000	yes	90	18.5701	0.738671	xpclr	vcf	18.5733	0.79003
4	32080001	32100000	yes	99	13.171	0.366428	xpclr	vcf	13.0637	0.389598
4	32100001	32120000	yes	111	6.96681	-0.0613232	xpclr	vcf	6.96955	-0.0533212
4	32120001	32140000	yes	93	0	-0.541655	xpclr	vcf	0	-0.559864
4	32140001	32160000	yes	106	2.19792	-0.390118	xpclr	vcf	2.19826	-0.400096
4	32160001	32180000	yes	114	11.5529	0.254866	xpclr	vcf	11.5548	0.279929
4	32180001	32200000	yes	178	8.01116	0.0106804	xpclr	vcf	7.9782	0.0199869
4	32200001	32220000	yes	202	0	-0.541655	xpclr	vcf	0	-0.559864
4	32220001	32240000	yes	172	9.24342	0.0956391	xpclr	vcf	9.04411	0.0974566
4	32240001	32260000	yes	198	0	-0.541655	xpclr	vcf	0	-0.559864
4	32260001	32280000	yes	194	0	-0.541655	xpclr	vcf	0	-0.559864
4	32280001	32300000	yes	142	0	-0.541655	xpclr	vcf	0	-0.559864
4	32300001	32320000	yes	163	0.372569	-0.515968	xpclr	vcf	0.372777	-0.532771
4	32320001	32340000	yes	166	0	-0.541655	xpclr	vcf	0	-0.559864
4	32340001	32360000	yes	178	0	-0.541655	xpclr	vcf	0	-0.559864
4	32360001	32380000	yes	185	0	-0.541655	xpclr	vcf	0	-0.559864
4	32380001	32400000	yes	183	0	-0.541655	xpclr	vcf	0	-0.559864
4	32400001	32420000	yes	212	0	-0.541655	xpclr	vcf	0	-0.559864
4	32420001	32440000	yes	161	13.3291	0.377329	xpclr	vcf	13.3319	0.40909
4	32440001	32460000	yes	173	0.129209	-0.532747	xpclr	vcf	0.129137	-0.550479
4	32460001	32480000	yes	171	0	-0.541655	xpclr	vcf	0	-0.559864
4	32480001	32500000	yes	188	9.21099	0.0934034	xpclr	vcf	9.13152	0.10381
4	32500001	32520000	yes	158	1.28426	-0.453111	xpclr	vcf	1.28406	-0.46654
4	32520001	32540000	yes	198	20.7694	0.890309	xpclr	vcf	20.8003	0.95189
4	32540001	32560000	yes	216	0	-0.541655	xpclr	vcf	0	-0.559864
4	32560001	32580000	yes	225	0	-0.541655	xpclr	vcf	0	-0.559864
4	32580001	32600000	yes	155	13.8994	0.416648	xpclr	vcf	13.9009	0.450446
4	32600001	32620000	yes	152	5.46396	-0.164939	xpclr	vcf	5.46773	-0.162473
4	32620001	32640000	yes	156	0	-0.541655	xpclr	vcf	0	-0.559864
4	32640001	32660000	yes	271	0.816095	-0.485389	xpclr	vcf	0.816136	-0.500548
4	32660001	32680000	yes	193	0	-0.541655	xpclr	vcf	0	-0.559864
4	32680001	32700000	yes	154	8.21631	0.0248246	xpclr	vcf	8.21693	0.0373376
4	32700001	32720000	yes	131	2.60411	-0.362113	xpclr	vcf	2.60428	-0.370586
4	32720001	32740000	yes	99	9.84914	0.137401	xpclr	vcf	9.76943	0.150172
4	32740001	32760000	yes	128	0	-0.541655	xpclr	vcf	0	-0.559864
4	32760001	32780000	yes	113	0	-0.541655	xpclr	vcf	0	-0.559864
4	32780001	32800000	yes	134	1.50709	-0.437748	xpclr	vcf	1.50745	-0.450303
4	32800001	32820000	yes	130	0	-0.541655	xpclr	vcf	0	-0.559864
4	32820001	32840000	yes	102	7.09782	-0.0522905	xpclr	vcf	7.10141	-0.0437379
4	32840001	32860000	yes	126	0	-0.541655	xpclr	vcf	0	-0.559864
4	32860001	32880000	yes	127	14.4331	0.453447	xpclr	vcf	14.4392	0.489568
4	32880001	32900000	yes	123	0	-0.541655	xpclr	vcf	0	-0.559864
4	32900001	32920000	yes	101	0.706132	-0.492971	xpclr	vcf	0.706245	-0.508535
4	32920001	32940000	yes	88	0.0232752	-0.540051	xpclr	vcf	0.0232814	-0.558172
4	32940001	32960000	yes	124	0	-0.541655	xpclr	vcf	0	-0.559864
4	32960001	32980000	yes	78	1.36129	-0.4478	xpclr	vcf	1.36252	-0.460837
4	32980001	33000000	yes	174	0	-0.541655	xpclr	vcf	0	-0.559864
4	33000001	33020000	yes	142	2.29315	-0.383552	xpclr	vcf	2.29346	-0.393177
4	33020001	33040000	yes	122	2.32056	-0.381663	xpclr	vcf	2.32187	-0.391112
4	33040001	33060000	yes	72	0	-0.541655	xpclr	vcf	0	-0.559864
4	33060001	33080000	yes	66	0.0253392	-0.539908	xpclr	vcf	0.0254485	-0.558015
4	33080001	33100000	yes	57	31.4663	1.62781	xpclr	vcf	31.459	1.72656
4	33100001	33120000	yes	80	26.6819	1.29795	xpclr	vcf	26.5006	1.36618
4	33120001	33140000	yes	77	1.15453	-0.462056	xpclr	vcf	1.15626	-0.475828
4	33140001	33160000	yes	112	0	-0.541655	xpclr	vcf	0	-0.559864
4	33160001	33180000	yes	113	0	-0.541655	xpclr	vcf	0	-0.559864
4	33180001	33200000	yes	161	4.24568	-0.248934	xpclr	vcf	4.24764	-0.251148
4	33200001	33220000	yes	86	0	-0.541655	xpclr	vcf	0	-0.559864
4	33220001	33240000	yes	92	7.06787	-0.054356	xpclr	vcf	7.06982	-0.0460342
4	33240001	33260000	yes	100	0	-0.541655	xpclr	vcf	0	-0.559864
4	33260001	33280000	yes	117	0	-0.541655	xpclr	vcf	0	-0.559864
4	33280001	33300000	yes	120	5.01797	-0.195688	xpclr	vcf	5.02077	-0.194957
4	33300001	33320000	yes	119	0	-0.541655	xpclr	vcf	0	-0.559864
4	33320001	33340000	yes	120	0.031668	-0.539472	xpclr	vcf	0.0319307	-0.557543
4	33340001	33360000	yes	133	0	-0.541655	xpclr	vcf	0	-0.559864
4	33360001	33380000	yes	160	4.75626	-0.213731	xpclr	vcf	4.75439	-0.214318
4	33380001	33400000	yes	74	5.93311	-0.132593	xpclr	vcf	5.9345	-0.128548
4	33400001	33420000	yes	80	0	-0.541655	xpclr	vcf	0	-0.559864
4	33420001	33440000	yes	66	33.2877	1.75339	xpclr	vcf	33.2873	1.85943
4	33440001	33460000	yes	71	0.401837	-0.513951	xpclr	vcf	0.402988	-0.530575
4	33460001	33480000	yes	68	0	-0.541655	xpclr	vcf	0	-0.559864
4	33480001	33500000	yes	65	20.6234	0.880244	xpclr	vcf	20.5469	0.933474
4	33500001	33520000	yes	44	2.37646	-0.377809	xpclr	vcf	2.37671	-0.387126
4	33520001	33540000	yes	66	4.46099	-0.234089	xpclr	vcf	4.46515	-0.23534
4	33540001	33560000	yes	60	17.2146	0.645219	xpclr	vcf	17.2161	0.691393
4	33560001	33580000	yes	57	2.26956	-0.385179	xpclr	vcf	2.27007	-0.394877
4	33580001	33600000	yes	92	0	-0.541655	xpclr	vcf	0	-0.559864
4	33600001	33620000	yes	131	0	-0.541655	xpclr	vcf	0	-0.559864
4	33620001	33640000	yes	65	14.3879	0.450328	xpclr	vcf	14.3908	0.486052
4	33640001	33660000	yes	96	12.2566	0.303383	xpclr	vcf	12.2597	0.331163
4	33660001	33680000	yes	89	2.90472	-0.341387	xpclr	vcf	2.9048	-0.348745
4	33680001	33700000	yes	83	4.35695	-0.241262	xpclr	vcf	4.35935	-0.243029
4	33700001	33720000	yes	137	0.552773	-0.503544	xpclr	vcf	0.552863	-0.519682
4	33720001	33740000	yes	145	0	-0.541655	xpclr	vcf	0	-0.559864
4	33740001	33760000	yes	101	0	-0.541655	xpclr	vcf	0	-0.559864
4	33760001	33780000	yes	61	0	-0.541655	xpclr	vcf	0	-0.559864
4	33780001	33800000	yes	51	0	-0.541655	xpclr	vcf	0	-0.559864
4	33800001	33820000	yes	77	99.6756	6.33055	xpclr	vcf	22.1762	1.05189
4	33820001	33840000	yes	53	45.6096	2.60294	xpclr	vcf	45.5153	2.74816
4	33840001	33860000	yes	49	2.92885	-0.339724	xpclr	vcf	2.93109	-0.346834
4	33860001	33880000	yes	61	18.845	0.757629	xpclr	vcf	18.8494	0.810096
4	33880001	33900000	yes	51	16.9115	0.624321	xpclr	vcf	16.8778	0.666803
4	33900001	33920000	yes	49	0.0878159	-0.535601	xpclr	vcf	0.0879295	-0.553473
4	33920001	33940000	yes	41	41.0629	2.28946	xpclr	vcf	40.9828	2.41874
4	33940001	33960000	yes	65	42.9551	2.41992	xpclr	vcf	42.792	2.55023
4	33960001	33980000	yes	60	16.8727	0.621648	xpclr	vcf	16.875	0.666598
4	33980001	34000000	yes	42	2.43193	-0.373984	xpclr	vcf	2.43276	-0.383053
4	34000001	34020000	yes	62	3.65422	-0.289712	xpclr	vcf	3.65507	-0.294216
4	34020001	34040000	yes	64	0.900601	-0.479563	xpclr	vcf	0.900774	-0.494396
4	34040001	34060000	yes	65	0.890806	-0.480238	xpclr	vcf	0.890897	-0.495114
4	34060001	34080000	yes	86	0.376836	-0.515674	xpclr	vcf	0.377005	-0.532464
4	34080001	34100000	yes	98	0.0526604	-0.538025	xpclr	vcf	0.0527813	-0.556028
4	34100001	34120000	yes	77	0.687187	-0.494277	xpclr	vcf	0.687323	-0.50991
4	34120001	34140000	yes	91	0.173669	-0.529682	xpclr	vcf	0.173748	-0.547236
4	34140001	34160000	yes	97	12.9504	0.351221	xpclr	vcf	12.9514	0.381437
4	34160001	34180000	yes	72	0	-0.541655	xpclr	vcf	0	-0.559864
4	34180001	34200000	yes	92	17.6004	0.671821	xpclr	vcf	17.6044	0.719615
4	34200001	34220000	yes	66	0	-0.541655	xpclr	vcf	0	-0.559864
4	34220001	34240000	yes	98	3.61096	-0.292695	xpclr	vcf	3.61046	-0.297458
4	34240001	34260000	yes	83	0	-0.541655	xpclr	vcf	0	-0.559864
4	34260001	34280000	yes	81	28.2615	1.40686	xpclr	vcf	28.2873	1.49604
4	34280001	34300000	yes	63	12.6605	0.331233	xpclr	vcf	11.1577	0.251069
4	34300001	34320000	yes	83	0	-0.541655	xpclr	vcf	0	-0.559864
4	34320001	34340000	yes	76	1.24306	-0.455952	xpclr	vcf	1.24335	-0.469498
4	34340001	34360000	yes	146	0.263414	-0.523494	xpclr	vcf	0.263522	-0.540712
4	34360001	34380000	yes	119	0	-0.541655	xpclr	vcf	0	-0.559864
4	34380001	34400000	yes	130	13.6909	0.402277	xpclr	vcf	13.6912	0.435207
4	34400001	34420000	yes	121	19.9451	0.833475	xpclr	vcf	19.9145	0.887508
4	34420001	34440000	yes	111	1.03908	-0.470015	xpclr	vcf	1.03924	-0.484333
4	34440001	34460000	yes	116	1.44318	-0.442154	xpclr	vcf	1.44501	-0.454842
4	34460001	34480000	yes	180	4.96065	-0.19964	xpclr	vcf	4.96117	-0.199289
4	34480001	34500000	yes	155	0	-0.541655	xpclr	vcf	0	-0.559864
4	34500001	34520000	yes	141	52.0306	3.04563	xpclr	vcf	63.7994	4.07704
4	34520001	34540000	yes	119	0.0645967	-0.537202	xpclr	vcf	0.0646037	-0.555169
4	34540001	34560000	yes	134	0.769173	-0.488624	xpclr	vcf	0.769251	-0.503955
4	34560001	34580000	yes	94	6.99209	-0.0595808	xpclr	vcf	6.99476	-0.0514894
4	34580001	34600000	yes	93	23.123	1.05258	xpclr	vcf	23.0475	1.11522
4	34600001	34620000	yes	107	0	-0.541655	xpclr	vcf	0	-0.559864
4	34620001	34640000	yes	90	21.117	0.914275	xpclr	vcf	21.146	0.977012
4	34640001	34660000	yes	86	3.26311	-0.316678	xpclr	vcf	3.26396	-0.322641
4	34660001	34680000	yes	87	33.3154	1.7553	xpclr	vcf	33.2091	1.85375
4	34680001	34700000	yes	162	27.7214	1.36961	xpclr	vcf	27.7764	1.45891
4	34700001	34720000	yes	192	10.847	0.2062	xpclr	vcf	10.7746	0.223229
4	34720001	34740000	yes	141	26.8136	1.30703	xpclr	vcf	26.7922	1.38738
4	34740001	34760000	yes	162	2.6346	-0.360011	xpclr	vcf	2.63739	-0.368181
4	34760001	34780000	yes	185	26.1493	1.26123	xpclr	vcf	25.7888	1.31445
4	34780001	34800000	yes	71	0	-0.541655	xpclr	vcf	0	-0.559864
4	34800001	34820000	yes	112	0	-0.541655	xpclr	vcf	0	-0.559864
4	34820001	34840000	yes	107	5.90508	-0.134525	xpclr	vcf	5.90569	-0.130642
4	34840001	34860000	yes	135	0	-0.541655	xpclr	vcf	0	-0.559864
4	34860001	34880000	yes	152	0	-0.541655	xpclr	vcf	0	-0.559864
4	34880001	34900000	yes	102	5.00481	-0.196595	xpclr	vcf	5.01069	-0.195691
4	34900001	34920000	yes	91	0.27335	-0.522809	xpclr	vcf	0.273463	-0.539989
4	34920001	34940000	yes	158	0.108371	-0.534184	xpclr	vcf	0.108614	-0.55197
4	34940001	34960000	yes	102	35.6851	1.91868	xpclr	vcf	35.698	2.03464
4	34960001	34980000	yes	119	4.79202	-0.211266	xpclr	vcf	4.79405	-0.211435
4	34980001	35000000	yes	125	0.423855	-0.512432	xpclr	vcf	0.426897	-0.528838
4	35000001	35020000	yes	132	0	-0.541655	xpclr	vcf	0	-0.559864
4	35020001	35040000	yes	128	34.7299	1.85283	xpclr	vcf	34.7426	1.96521
4	35040001	35060000	yes	144	16.289	0.5814	xpclr	vcf	16.2977	0.624646
4	35060001	35080000	yes	133	5.82048	-0.140358	xpclr	vcf	5.74538	-0.142293
4	35080001	35100000	yes	130	8.73691	0.0607173	xpclr	vcf	8.74072	0.075406
4	35100001	35120000	yes	139	0	-0.541655	xpclr	vcf	0	-0.559864
4	35120001	35140000	yes	130	6.13734	-0.118512	xpclr	vcf	6.14096	-0.113543
4	35140001	35160000	yes	121	0.632328	-0.498059	xpclr	vcf	0.632588	-0.513888
4	35160001	35180000	yes	94	2.45204	-0.372597	xpclr	vcf	2.45237	-0.381627
4	35180001	35200000	yes	73	0.0167016	-0.540504	xpclr	vcf	0.0170223	-0.558627
4	35200001	35220000	yes	136	2.98073	-0.336147	xpclr	vcf	2.98366	-0.343013
4	35220001	35240000	yes	100	0.558328	-0.503161	xpclr	vcf	0.558386	-0.519281
4	35240001	35260000	yes	95	7.73923	-0.00806837	xpclr	vcf	7.74092	0.00274161
4	35260001	35280000	yes	111	1.39969	-0.445153	xpclr	vcf	1.3997	-0.458135
4	35280001	35300000	yes	92	1.29348	-0.452476	xpclr	vcf	1.29357	-0.465849
4	35300001	35320000	yes	81	15.8852	0.553564	xpclr	vcf	15.8887	0.59492
4	35320001	35340000	yes	142	0.1645	-0.530314	xpclr	vcf	0.164806	-0.547886
4	35340001	35360000	yes	198	0	-0.541655	xpclr	vcf	0	-0.559864
4	35360001	35380000	yes	83	0	-0.541655	xpclr	vcf	0	-0.559864
4	35380001	35400000	yes	111	0	-0.541655	xpclr	vcf	0	-0.559864
4	35400001	35420000	yes	129	0	-0.541655	xpclr	vcf	0	-0.559864
4	35420001	35440000	yes	146	0.890238	-0.480277	xpclr	vcf	11.646	0.286563
4	35440001	35460000	yes	134	0.124924	-0.533042	xpclr	vcf	0.125207	-0.550764
4	35460001	35480000	yes	133	0	-0.541655	xpclr	vcf	0	-0.559864
4	35480001	35500000	yes	180	0	-0.541655	xpclr	vcf	0	-0.559864
4	35500001	35520000	yes	250	0	-0.541655	xpclr	vcf	0	-0.559864
4	35520001	35540000	yes	200	0	-0.541655	xpclr	vcf	0	-0.559864
4	35540001	35560000	yes	198	0.0953329	-0.535083	xpclr	vcf	0.0955372	-0.552921
4	35560001	35580000	yes	176	3.42474	-0.305534	xpclr	vcf	3.42499	-0.310938
4	35580001	35600000	yes	131	0	-0.541655	xpclr	vcf	0	-0.559864
4	35600001	35620000	yes	158	0	-0.541655	xpclr	vcf	0	-0.559864
4	35620001	35640000	yes	99	21.6444	0.950632	xpclr	vcf	21.6472	1.01344
4	35640001	35660000	yes	119	5.52465	-0.160754	xpclr	vcf	5.52718	-0.158152
4	35660001	35680000	yes	91	0	-0.541655	xpclr	vcf	0	-0.559864
4	35680001	35700000	yes	175	0.268898	-0.523116	xpclr	vcf	0.26916	-0.540302
4	35700001	35720000	yes	189	11.6712	0.263022	xpclr	vcf	11.6738	0.28858
4	35720001	35740000	yes	158	1.41417	-0.444154	xpclr	vcf	1.41469	-0.457045
4	35740001	35760000	yes	132	0.187786	-0.528708	xpclr	vcf	0.187955	-0.546204
4	35760001	35780000	yes	128	4.79976	-0.210733	xpclr	vcf	4.81415	-0.209975
4	35780001	35800000	yes	112	15.9664	0.559163	xpclr	vcf	15.8682	0.59343
4	35800001	35820000	yes	143	16.5859	0.601873	xpclr	vcf	16.9665	0.673251
4	35820001	35840000	yes	136	9.59197	0.11967	xpclr	vcf	9.50523	0.13097
4	35840001	35860000	yes	144	26.5144	1.2864	xpclr	vcf	26.4146	1.35993
4	35860001	35880000	yes	133	9.30359	0.0997877	xpclr	vcf	9.30522	0.116434
4	35880001	35900000	yes	164	13.1722	0.366515	xpclr	vcf	13.1738	0.397601
4	35900001	35920000	yes	173	0	-0.541655	xpclr	vcf	0	-0.559864
4	35920001	35940000	yes	173	2.39469	-0.376552	xpclr	vcf	2.39756	-0.385611
4	35940001	35960000	yes	94	12.2384	0.302132	xpclr	vcf	12.0877	0.318663
4	35960001	35980000	yes	122	1.87446	-0.41242	xpclr	vcf	1.80094	-0.428973
4	35980001	36000000	yes	128	0	-0.541655	xpclr	vcf	0	-0.559864
4	36000001	36020000	yes	126	0.321906	-0.519461	xpclr	vcf	0.322019	-0.53646
4	36020001	36040000	yes	109	0	-0.541655	xpclr	vcf	0	-0.559864
4	36040001	36060000	yes	82	8.81241	0.065923	xpclr	vcf	8.69938	0.0724013
4	36060001	36080000	yes	74	0	-0.541655	xpclr	vcf	0	-0.559864
4	36080001	36100000	yes	62	0.301353	-0.520878	xpclr	vcf	0.301714	-0.537936
4	36100001	36120000	yes	97	10.8479	0.206261	xpclr	vcf	10.8505	0.228741
4	36120001	36140000	yes	86	4.11257	-0.258111	xpclr	vcf	4.119	-0.260498
4	36140001	36160000	yes	76	15.1574	0.503384	xpclr	vcf	15.1625	0.542139
4	36160001	36180000	yes	81	65.8196	3.99632	xpclr	vcf	65.5177	4.20192
4	36180001	36200000	yes	91	0	-0.541655	xpclr	vcf	0	-0.559864
4	36200001	36220000	yes	76	7.87768	0.0014769	xpclr	vcf	7.883	0.0130675
4	36220001	36240000	yes	80	30.9916	1.59509	xpclr	vcf	30.9987	1.6931
4	36240001	36260000	yes	105	0	-0.541655	xpclr	vcf	0	-0.559864
4	36260001	36280000	yes	101	0	-0.541655	xpclr	vcf	0	-0.559864
4	36280001	36300000	yes	78	0	-0.541655	xpclr	vcf	0	-0.559864
4	36300001	36320000	yes	87	7.00307	-0.0588231	xpclr	vcf	7.00394	-0.050822
4	36320001	36340000	yes	127	2.81821	-0.347352	xpclr	vcf	2.819	-0.354981
4	36340001	36360000	yes	162	0	-0.541655	xpclr	vcf	0	-0.559864
4	36360001	36380000	yes	139	0.155095	-0.530962	xpclr	vcf	0.155095	-0.548592
4	36380001	36400000	yes	135	0	-0.541655	xpclr	vcf	0	-0.559864
4	36400001	36420000	yes	108	1.08501	-0.466849	xpclr	vcf	1.08508	-0.481002
4	36420001	36440000	yes	167	0	-0.541655	xpclr	vcf	0	-0.559864
4	36440001	36460000	yes	158	0.383011	-0.515249	xpclr	vcf	0.382826	-0.532041
4	36460001	36480000	yes	135	0	-0.541655	xpclr	vcf	0	-0.559864
4	36480001	36500000	yes	103	0	-0.541655	xpclr	vcf	0	-0.559864
4	36500001	36520000	yes	119	0.0439724	-0.538624	xpclr	vcf	0.0440812	-0.55666
4	36520001	36540000	yes	96	18.7583	0.751648	xpclr	vcf	12.6038	0.356173
4	36540001	36560000	yes	109	0.197725	-0.528023	xpclr	vcf	0.19773	-0.545493
4	36560001	36580000	yes	148	0.310664	-0.520236	xpclr	vcf	0.310691	-0.537283
4	36580001	36600000	yes	147	35.9239	1.93515	xpclr	vcf	35.512	2.02113
4	36600001	36620000	yes	149	0.760337	-0.489233	xpclr	vcf	0.760337	-0.504603
4	36620001	36640000	yes	202	1.3527	-0.448392	xpclr	vcf	1.35395	-0.46146
4	36640001	36660000	yes	131	0	-0.541655	xpclr	vcf	0	-0.559864
4	36660001	36680000	yes	82	40.6038	2.25781	xpclr	vcf	40.2705	2.36697
4	36680001	36700000	yes	74	0	-0.541655	xpclr	vcf	0	-0.559864
4	36700001	36720000	yes	94	2.57725	-0.363965	xpclr	vcf	2.5775	-0.372533
4	36720001	36740000	yes	85	1.53769	-0.435638	xpclr	vcf	1.53802	-0.448082
4	36740001	36760000	yes	62	8.03936	0.0126245	xpclr	vcf	8.04036	0.0245047
4	36760001	36780000	yes	90	17.3801	0.656627	xpclr	vcf	17.3886	0.70393
4	36780001	36800000	yes	123	0	-0.541655	xpclr	vcf	0	-0.559864
4	36800001	36820000	yes	129	0.0315654	-0.539479	xpclr	vcf	0.031638	-0.557565
4	36820001	36840000	yes	110	2.13004	-0.394798	xpclr	vcf	2.13073	-0.405004
4	36840001	36860000	yes	130	0	-0.541655	xpclr	vcf	0	-0.559864
4	36860001	36880000	yes	121	0.512406	-0.506327	xpclr	vcf	0.512557	-0.522612
4	36880001	36900000	yes	99	14.1291	0.432483	xpclr	vcf	14.1322	0.467253
4	36900001	36920000	yes	142	0	-0.541655	xpclr	vcf	0	-0.559864
4	36920001	36940000	yes	125	17.2296	0.646253	xpclr	vcf	17.2322	0.69256
4	36940001	36960000	yes	133	0	-0.541655	xpclr	vcf	0	-0.559864
4	36960001	36980000	yes	160	0	-0.541655	xpclr	vcf	0	-0.559864
4	36980001	37000000	yes	138	49.7868	2.89094	xpclr	vcf	49.6771	3.05064
4	37000001	37020000	yes	124	0	-0.541655	xpclr	vcf	0	-0.559864
4	37020001	37040000	yes	113	3.27182	-0.316077	xpclr	vcf	3.27307	-0.32198
4	37040001	37060000	yes	169	0	-0.541655	xpclr	vcf	0	-0.559864
4	37060001	37080000	yes	175	6.26852	-0.109468	xpclr	vcf	6.26974	-0.104183
4	37080001	37100000	yes	183	0.209254	-0.527228	xpclr	vcf	0.209401	-0.544645
4	37100001	37120000	yes	135	3.13627	-0.325423	xpclr	vcf	3.13636	-0.331915
4	37120001	37140000	yes	149	0.145709	-0.531609	xpclr	vcf	0.146046	-0.54925
4	37140001	37160000	yes	144	2.25352	-0.386285	xpclr	vcf	2.25432	-0.396022
4	37160001	37180000	yes	168	0	-0.541655	xpclr	vcf	0	-0.559864
4	37180001	37200000	yes	138	0	-0.541655	xpclr	vcf	0	-0.559864
4	37200001	37220000	yes	106	2.73813	-0.352873	xpclr	vcf	2.7385	-0.360832
4	37220001	37240000	yes	118	4.6316	-0.222326	xpclr	vcf	4.63211	-0.223205
4	37240001	37260000	yes	112	5.90188	-0.134746	xpclr	vcf	5.90383	-0.130777
4	37260001	37280000	yes	119	2.07529	-0.398573	xpclr	vcf	2.07686	-0.40892
4	37280001	37300000	yes	110	0	-0.541655	xpclr	vcf	0	-0.559864
4	37300001	37320000	yes	85	0	-0.541655	xpclr	vcf	0	-0.559864
4	37320001	37340000	yes	109	0	-0.541655	xpclr	vcf	0	-0.559864
4	37340001	37360000	yes	88	61.2004	3.67785	xpclr	vcf	61.1065	3.88132
4	37360001	37380000	yes	104	0	-0.541655	xpclr	vcf	0	-0.559864
4	37380001	37400000	yes	123	0.511538	-0.506387	xpclr	vcf	0.511817	-0.522666
4	37400001	37420000	yes	116	4.31549	-0.24412	xpclr	vcf	4.31637	-0.246153
4	37420001	37440000	yes	112	1.05471	-0.468938	xpclr	vcf	1.05531	-0.483165
4	37440001	37460000	yes	80	0	-0.541655	xpclr	vcf	0	-0.559864
4	37460001	37480000	yes	128	0.141429	-0.531905	xpclr	vcf	0.141546	-0.549577
4	37480001	37500000	yes	108	7.58971	-0.0183771	xpclr	vcf	7.59132	-0.00813165
4	37500001	37520000	yes	121	0.0507396	-0.538157	xpclr	vcf	0.0508625	-0.556167
4	37520001	37540000	yes	167	3.46101	-0.303033	xpclr	vcf	3.46249	-0.308213
4	37540001	37560000	yes	176	0	-0.541655	xpclr	vcf	0	-0.559864
4	37560001	37580000	yes	205	7.01686	-0.0578724	xpclr	vcf	7.01874	-0.0497463
4	37580001	37600000	yes	139	40.0771	2.22149	xpclr	vcf	40.0861	2.35357
4	37600001	37620000	yes	114	0	-0.541655	xpclr	vcf	0	-0.559864
4	37620001	37640000	yes	90	25.3153	1.20373	xpclr	vcf	25.3172	1.28017
4	37640001	37660000	yes	131	1.64921	-0.42795	xpclr	vcf	1.64999	-0.439944
4	37660001	37680000	yes	146	15.7964	0.547441	xpclr	vcf	15.8049	0.588829
4	37680001	37700000	yes	127	2.11101	-0.39611	xpclr	vcf	2.07962	-0.408719
4	37700001	37720000	yes	153	4.63251	-0.222263	xpclr	vcf	4.63381	-0.223082
4	37720001	37740000	yes	132	0	-0.541655	xpclr	vcf	0	-0.559864
4	37740001	37760000	yes	124	12.4617	0.317526	xpclr	vcf	12.4646	0.346058
4	37760001	37780000	yes	148	0	-0.541655	xpclr	vcf	0	-0.559864
4	37780001	37800000	yes	171	0	-0.541655	xpclr	vcf	0	-0.559864
4	37800001	37820000	yes	209	0	-0.541655	xpclr	vcf	0	-0.559864
4	37820001	37840000	yes	111	25.8217	1.23864	xpclr	vcf	25.8278	1.31728
4	37840001	37860000	yes	175	0	-0.541655	xpclr	vcf	0	-0.559864
4	37860001	37880000	yes	126	18.0819	0.705016	xpclr	vcf	18.0061	0.748808
4	37880001	37900000	yes	85	14.7064	0.472291	xpclr	vcf	14.7094	0.509203
4	37900001	37920000	yes	107	3.37706	-0.308821	xpclr	vcf	3.37756	-0.314385
4	37920001	37940000	yes	94	0.542097	-0.50428	xpclr	vcf	0.542205	-0.520457
4	37940001	37960000	yes	92	10.2455	0.164729	xpclr	vcf	10.2482	0.184968
4	37960001	37980000	yes	99	0	-0.541655	xpclr	vcf	0	-0.559864
4	37980001	38000000	yes	104	0.738526	-0.490737	xpclr	vcf	0.738561	-0.506186
4	38000001	38020000	yes	121	1.79957	-0.417583	xpclr	vcf	1.79976	-0.429058
4	38020001	38040000	yes	111	0.577049	-0.50187	xpclr	vcf	0.576087	-0.517994
4	38040001	38060000	yes	109	0	-0.541655	xpclr	vcf	0	-0.559864
4	38060001	38080000	yes	117	2.81566	-0.347528	xpclr	vcf	2.81647	-0.355165
4	38080001	38100000	yes	91	28.5111	1.42407	xpclr	vcf	28.4121	1.50511
4	38100001	38120000	yes	96	1.43908	-0.442437	xpclr	vcf	1.43924	-0.455261
4	38120001	38140000	yes	91	4.38482	-0.239341	xpclr	vcf	4.38547	-0.241131
4	38140001	38160000	yes	92	18.9675	0.766077	xpclr	vcf	18.8722	0.811754
4	38160001	38180000	yes	125	0	-0.541655	xpclr	vcf	0	-0.559864
4	38180001	38200000	yes	197	8.90695	0.0724411	xpclr	vcf	8.91137	0.0878091
4	38200001	38220000	yes	215	1.52504	-0.43651	xpclr	vcf	1.52564	-0.448982
4	38220001	38240000	yes	137	6.34966	-0.103873	xpclr	vcf	6.3479	-0.0985023
4	38240001	38260000	yes	169	5.31602	-0.175138	xpclr	vcf	5.3075	-0.174118
4	38260001	38280000	yes	125	0	-0.541655	xpclr	vcf	0	-0.559864
4	38280001	38300000	yes	134	1.35976	-0.447906	xpclr	vcf	1.36079	-0.460963
4	38300001	38320000	yes	102	2.99611	-0.335086	xpclr	vcf	2.99798	-0.341973
4	38320001	38340000	yes	121	0	-0.541655	xpclr	vcf	0	-0.559864
4	38340001	38360000	yes	85	3.53301	-0.29807	xpclr	vcf	3.53554	-0.302903
4	38360001	38380000	yes	135	0	-0.541655	xpclr	vcf	0	-0.559864
4	38380001	38400000	yes	136	0.966384	-0.475027	xpclr	vcf	0.966482	-0.489621
4	38400001	38420000	yes	116	0.260803	-0.523674	xpclr	vcf	0.260906	-0.540902
4	38420001	38440000	yes	98	0	-0.541655	xpclr	vcf	0	-0.559864
4	38440001	38460000	yes	122	1.091	-0.466435	xpclr	vcf	1.08933	-0.480692
4	38460001	38480000	yes	85	2.44559	-0.373043	xpclr	vcf	2.4461	-0.382083
4	38480001	38500000	yes	105	1.16049	-0.461645	xpclr	vcf	1.16069	-0.475506
4	38500001	38520000	yes	131	0	-0.541655	xpclr	vcf	0	-0.559864
4	38520001	38540000	yes	130	6.18544	-0.115196	xpclr	vcf	6.18731	-0.110174
4	38540001	38560000	yes	85	21.4023	0.933942	xpclr	vcf	21.4085	0.996096
4	38560001	38580000	yes	76	11.6893	0.264274	xpclr	vcf	10.6879	0.216929
4	38580001	38600000	yes	100	2.56567	-0.364763	xpclr	vcf	2.56616	-0.373357
4	38600001	38620000	yes	118	17.9752	0.697662	xpclr	vcf	17.9782	0.746781
4	38620001	38640000	yes	97	8.9881	0.0780357	xpclr	vcf	8.98947	0.0934853
4	38640001	38660000	yes	91	0	-0.541655	xpclr	vcf	0	-0.559864
4	38660001	38680000	yes	75	0	-0.541655	xpclr	vcf	0	-0.559864
4	38680001	38700000	yes	99	0	-0.541655	xpclr	vcf	0	-0.559864
4	38700001	38720000	yes	92	0.0703998	-0.536802	xpclr	vcf	0.0705053	-0.55474
4	38720001	38740000	yes	144	77.0176	4.76839	xpclr	vcf	77.0262	5.03836
4	38740001	38760000	yes	195	2.18021	-0.391339	xpclr	vcf	2.18035	-0.401397
4	38760001	38780000	yes	162	7.76418	-0.00634802	xpclr	vcf	7.76582	0.0045508
4	38780001	38800000	yes	145	0	-0.541655	xpclr	vcf	0	-0.559864
4	38800001	38820000	yes	148	0.340521	-0.518178	xpclr	vcf	0.340747	-0.535099
4	38820001	38840000	yes	114	4.08296	-0.260152	xpclr	vcf	4.08301	-0.263113
4	38840001	38860000	yes	216	0	-0.541655	xpclr	vcf	0	-0.559864
4	38860001	38880000	yes	141	3.1211	-0.326469	xpclr	vcf	3.12116	-0.33302
4	38880001	38900000	yes	123	0	-0.541655	xpclr	vcf	0	-0.559864
4	38900001	38920000	yes	106	0	-0.541655	xpclr	vcf	0	-0.559864
4	38920001	38940000	yes	136	0	-0.541655	xpclr	vcf	0	-0.559864
4	38940001	38960000	yes	162	7.91583	0.00410782	xpclr	vcf	7.91628	0.0154862
4	38960001	38980000	yes	151	24.1895	1.12611	xpclr	vcf	24.1947	1.19859
4	38980001	39000000	yes	174	0.566252	-0.502615	xpclr	vcf	0.566589	-0.518685
4	39000001	39020000	yes	131	0	-0.541655	xpclr	vcf	0	-0.559864
4	39020001	39040000	yes	109	4.5974	-0.224684	xpclr	vcf	4.59844	-0.225652
4	39040001	39060000	yes	100	11.7575	0.268976	xpclr	vcf	11.7577	0.294679
4	39060001	39080000	yes	114	0	-0.541655	xpclr	vcf	0	-0.559864
4	39080001	39100000	yes	68	4.18705	-0.252976	xpclr	vcf	4.18762	-0.255511
4	39100001	39120000	yes	130	0	-0.541655	xpclr	vcf	0	-0.559864
4	39120001	39140000	yes	80	0	-0.541655	xpclr	vcf	0	-0.559864
4	39140001	39160000	yes	93	1.31389	-0.451068	xpclr	vcf	1.31325	-0.464418
4	39160001	39180000	yes	67	7.5186	-0.0232798	xpclr	vcf	7.50318	-0.0145376
4	39180001	39200000	yes	63	21.9101	0.968956	xpclr	vcf	21.9131	1.03276
4	39200001	39220000	yes	53	0	-0.541655	xpclr	vcf	0	-0.559864
4	39220001	39240000	yes	49	11.4266	0.246162	xpclr	vcf	11.3417	0.264446
4	39240001	39260000	yes	88	1.99092	-0.40439	xpclr	vcf	1.99233	-0.415063
4	39260001	39280000	yes	68	0	-0.541655	xpclr	vcf	0	-0.559864
4	39280001	39300000	yes	99	0	-0.541655	xpclr	vcf	0	-0.559864
4	39300001	39320000	yes	70	7.29056	-0.039002	xpclr	vcf	7.29035	-0.0300062
4	39320001	39340000	yes	47	33.8226	1.79027	xpclr	vcf	33.9695	1.90902
4	39340001	39360000	yes	63	92.9826	5.8691	xpclr	vcf	91.1873	6.06758
4	39360001	39380000	yes	61	0	-0.541655	xpclr	vcf	0	-0.559864
4	39380001	39400000	yes	97	0.190101	-0.528549	xpclr	vcf	0.190343	-0.54603
4	39400001	39420000	yes	100	0	-0.541655	xpclr	vcf	0	-0.559864
4	39420001	39440000	yes	123	0.729653	-0.491349	xpclr	vcf	0.729866	-0.506818
4	39440001	39460000	yes	131	15.6789	0.539338	xpclr	vcf	15.5529	0.570514
4	39460001	39480000	yes	127	0.723076	-0.491802	xpclr	vcf	2.59262	-0.371434
4	39480001	39500000	yes	145	0	-0.541655	xpclr	vcf	0	-0.559864
4	39500001	39520000	yes	139	0	-0.541655	xpclr	vcf	0	-0.559864
4	39520001	39540000	yes	149	0	-0.541655	xpclr	vcf	2.28137	-0.394056
4	39540001	39560000	yes	83	1.81379	-0.416602	xpclr	vcf	1.81395	-0.428027
4	39560001	39580000	yes	94	20.5941	0.878223	xpclr	vcf	20.407	0.923302
4	39580001	39600000	yes	103	33.9009	1.79567	xpclr	vcf	33.9056	1.90437
4	39600001	39620000	yes	103	42.274	2.37296	xpclr	vcf	42.0784	2.49837
4	39620001	39640000	yes	81	1.08839	-0.466615	xpclr	vcf	1.08931	-0.480694
4	39640001	39660000	yes	101	1.38028	-0.446491	xpclr	vcf	1.3806	-0.459523
4	39660001	39680000	yes	95	19.9502	0.83383	xpclr	vcf	19.8895	0.885691
4	39680001	39700000	yes	90	2.96649	-0.337128	xpclr	vcf	2.96724	-0.344207
4	39700001	39720000	yes	110	45.1131	2.5687	xpclr	vcf	45.1213	2.71953
4	39720001	39740000	yes	120	0	-0.541655	xpclr	vcf	0	-0.559864
4	39740001	39760000	yes	93	20.8602	0.896567	xpclr	vcf	23.4359	1.14345
4	39760001	39780000	yes	103	1.64721	-0.428087	xpclr	vcf	1.64836	-0.440063
4	39780001	39800000	yes	99	0	-0.541655	xpclr	vcf	0	-0.559864
4	39800001	39820000	yes	163	0.430802	-0.511953	xpclr	vcf	0.430874	-0.528548
4	39820001	39840000	yes	105	25.3877	1.20872	xpclr	vcf	25.3917	1.28559
4	39840001	39860000	yes	93	78.2162	4.85102	xpclr	vcf	78.0283	5.11118
4	39860001	39880000	yes	77	6.13138	-0.118923	xpclr	vcf	6.13375	-0.114067
4	39880001	39900000	yes	84	50.3365	2.92883	xpclr	vcf	50.3469	3.09932
4	39900001	39920000	yes	97	1.38472	-0.446185	xpclr	vcf	1.38498	-0.459205
4	39920001	39940000	yes	105	8.92499	0.0736849	xpclr	vcf	8.92743	0.0889758
4	39940001	39960000	yes	96	0	-0.541655	xpclr	vcf	0	-0.559864
4	39960001	39980000	yes	120	22.0267	0.976994	xpclr	vcf	22.0307	1.04132
4	39980001	40000000	yes	118	1.41338	-0.444209	xpclr	vcf	1.41351	-0.457131
4	40000001	40020000	yes	147	0	-0.541655	xpclr	vcf	0	-0.559864
4	40020001	40040000	yes	199	1.16013	-0.46167	xpclr	vcf	1.16477	-0.47521
4	40040001	40060000	yes	148	35.7889	1.92584	xpclr	vcf	35.8001	2.04207
4	40060001	40080000	yes	79	0	-0.541655	xpclr	vcf	0	-0.559864
4	40080001	40100000	yes	80	10.8403	0.205734	xpclr	vcf	10.8426	0.228168
4	40100001	40120000	yes	80	23.0278	1.04601	xpclr	vcf	22.8048	1.09757
4	40120001	40140000	yes	86	0	-0.541655	xpclr	vcf	0	-0.559864
4	40140001	40160000	yes	120	12.1166	0.293733	xpclr	vcf	12.1185	0.320901
4	40160001	40180000	yes	87	7.8922	0.00247809	xpclr	vcf	7.89415	0.0138782
4	40180001	40200000	yes	118	0.452243	-0.510475	xpclr	vcf	0.452319	-0.52699
4	40200001	40220000	yes	83	0.0617699	-0.537397	xpclr	vcf	0.0618008	-0.555373
4	40220001	40240000	yes	144	0.33598	-0.518491	xpclr	vcf	0.33607	-0.535439
4	40240001	40260000	yes	99	9.19959	0.0926171	xpclr	vcf	9.20285	0.108994
4	40260001	40280000	yes	103	1.18574	-0.459904	xpclr	vcf	1.18591	-0.473673
4	40280001	40300000	yes	116	1.60162	-0.431231	xpclr	vcf	1.60189	-0.44344
4	40300001	40320000	yes	88	0	-0.541655	xpclr	vcf	0	-0.559864
4	40320001	40340000	yes	129	5.39556	-0.169655	xpclr	vcf	5.30208	-0.174512
4	40340001	40360000	yes	147	0	-0.541655	xpclr	vcf	0	-0.559864
4	40360001	40380000	yes	147	5.5189	-0.161151	xpclr	vcf	5.52437	-0.158356
4	40380001	40400000	yes	127	0	-0.541655	xpclr	vcf	0	-0.559864
4	40400001	40420000	yes	128	2.22268	-0.388411	xpclr	vcf	2.22292	-0.398304
4	40420001	40440000	yes	155	16.5961	0.602576	xpclr	vcf	16.5978	0.646455
4	40440001	40460000	yes	109	0	-0.541655	xpclr	vcf	0	-0.559864
4	40460001	40480000	yes	101	27.1491	1.33016	xpclr	vcf	27.1418	1.41279
4	40480001	40500000	yes	112	0	-0.541655	xpclr	vcf	0	-0.559864
4	40500001	40520000	yes	104	0	-0.541655	xpclr	vcf	0	-0.559864
4	40520001	40540000	yes	103	0	-0.541655	xpclr	vcf	0	-0.559864
4	40540001	40560000	yes	118	8.92218	0.0734908	xpclr	vcf	8.92485	0.0887882
4	40560001	40580000	yes	130	1.00259	-0.472531	xpclr	vcf	1.00287	-0.486977
4	40580001	40600000	yes	117	0	-0.541655	xpclr	vcf	0	-0.559864
4	40600001	40620000	yes	120	0.56476	-0.502718	xpclr	vcf	0.565736	-0.518747
4	40620001	40640000	yes	84	11.6535	0.261802	xpclr	vcf	11.5791	0.281696
4	40640001	40660000	yes	106	0.0170429	-0.54048	xpclr	vcf	0.0171216	-0.55862
4	40660001	40680000	yes	81	7.53652	-0.0220442	xpclr	vcf	7.53993	-0.0118663
4	40680001	40700000	yes	93	1.48706	-0.439129	xpclr	vcf	1.48737	-0.451763
4	40700001	40720000	yes	107	0	-0.541655	xpclr	vcf	0	-0.559864
4	40720001	40740000	yes	95	4.16572	-0.254447	xpclr	vcf	4.16711	-0.257001
4	40740001	40760000	yes	86	7.48201	-0.0258022	xpclr	vcf	7.46054	-0.0176363
4	40760001	40780000	yes	85	14.556	0.461921	xpclr	vcf	14.6005	0.501293
4	40780001	40800000	yes	88	0.137485	-0.532176	xpclr	vcf	0.137808	-0.549848
4	40800001	40820000	yes	94	0	-0.541655	xpclr	vcf	0.570757	-0.518382
4	40820001	40840000	yes	137	12.3827	0.31208	xpclr	vcf	12.3908	0.340694
4	40840001	40860000	yes	91	18.6156	0.741808	xpclr	vcf	18.6235	0.793682
4	40860001	40880000	yes	113	0	-0.541655	xpclr	vcf	0	-0.559864
4	40880001	40900000	yes	84	0.339196	-0.518269	xpclr	vcf	0.339264	-0.535207
4	40900001	40920000	yes	117	0	-0.541655	xpclr	vcf	0	-0.559864
4	40920001	40940000	yes	127	8.52583	0.0461642	xpclr	vcf	8.34245	0.0464603
4	40940001	40960000	yes	138	0.00030418	-0.541635	xpclr	vcf	0.000305528	-0.559842
4	40960001	40980000	yes	133	11.6493	0.261514	xpclr	vcf	11.6504	0.286881
4	40980001	41000000	yes	134	2.42604	-0.37439	xpclr	vcf	2.4332	-0.383021
4	41000001	41020000	yes	162	24.9188	1.17639	xpclr	vcf	24.8811	1.24848
4	41020001	41040000	yes	168	0	-0.541655	xpclr	vcf	0	-0.559864
4	41040001	41060000	yes	119	11.8965	0.278558	xpclr	vcf	11.7559	0.29455
4	41060001	41080000	yes	116	0.863891	-0.482094	xpclr	vcf	0.864467	-0.497035
4	41080001	41100000	yes	109	9.76418	0.131543	xpclr	vcf	9.73059	0.147349
4	41100001	41120000	yes	85	9.36411	0.10396	xpclr	vcf	9.28311	0.114827
4	41120001	41140000	yes	82	0.0311839	-0.539505	xpclr	vcf	0.0312685	-0.557592
4	41140001	41160000	yes	122	20.7372	0.88809	xpclr	vcf	20.4942	0.929644
4	41160001	41180000	yes	120	0	-0.541655	xpclr	vcf	0	-0.559864
4	41180001	41200000	yes	140	57.4837	3.4216	xpclr	vcf	57.3108	3.60545
4	41200001	41220000	yes	184	3.39407	-0.307649	xpclr	vcf	3.39694	-0.312977
4	41220001	41240000	yes	113	0	-0.541655	xpclr	vcf	0	-0.559864
4	41240001	41260000	yes	120	0.318179	-0.519718	xpclr	vcf	0.318442	-0.53672
4	41260001	41280000	yes	109	6.13618	-0.118592	xpclr	vcf	6.13801	-0.113757
4	41280001	41300000	yes	143	0.587539	-0.501147	xpclr	vcf	0.587686	-0.517151
4	41300001	41320000	yes	119	17.2854	0.650098	xpclr	vcf	17.1917	0.689618
4	41320001	41340000	yes	146	0.152017	-0.531175	xpclr	vcf	0.153468	-0.54871
4	41340001	41360000	yes	126	0	-0.541655	xpclr	vcf	0	-0.559864
4	41360001	41380000	yes	95	35.2236	1.88686	xpclr	vcf	35.2281	2.0005
4	41380001	41400000	yes	77	5.50645	-0.162009	xpclr	vcf	5.50725	-0.159601
4	41400001	41420000	yes	100	4.90058	-0.203781	xpclr	vcf	4.76469	-0.213569
4	41420001	41440000	yes	102	3.99298	-0.266356	xpclr	vcf	3.99372	-0.269603
4	41440001	41460000	yes	90	8.74932	0.0615731	xpclr	vcf	8.74999	0.0760799
4	41460001	41480000	yes	102	0.266759	-0.523264	xpclr	vcf	0.266892	-0.540467
4	41480001	41500000	yes	125	5.77509	-0.143487	xpclr	vcf	5.75771	-0.141397
4	41500001	41520000	yes	67	0.17793	-0.529388	xpclr	vcf	0.17815	-0.546916
4	41520001	41540000	yes	103	16.7934	0.616175	xpclr	vcf	16.6824	0.652605
4	41540001	41560000	yes	96	2.53385	-0.366957	xpclr	vcf	2.53409	-0.375688
4	41560001	41580000	yes	75	1.76505	-0.419963	xpclr	vcf	1.76249	-0.431767
4	41580001	41600000	yes	114	20.7141	0.886491	xpclr	vcf	20.7141	0.945621
4	41600001	41620000	yes	72	0.68086	-0.494713	xpclr	vcf	0.681956	-0.5103
4	41620001	41640000	yes	79	0	-0.541655	xpclr	vcf	0	-0.559864
4	41640001	41660000	yes	112	9.71199	0.127945	xpclr	vcf	9.63655	0.140514
4	41660001	41680000	yes	115	0.249605	-0.524446	xpclr	vcf	0.24995	-0.541698
4	41680001	41700000	yes	94	0	-0.541655	xpclr	vcf	0	-0.559864
4	41700001	41720000	yes	136	0	-0.541655	xpclr	vcf	0	-0.559864
4	41720001	41740000	yes	115	6.89635	-0.0661811	xpclr	vcf	6.89881	-0.0584626
4	41740001	41760000	yes	95	0	-0.541655	xpclr	vcf	0	-0.559864
4	41760001	41780000	yes	135	13.8874	0.415822	xpclr	vcf	13.7284	0.43791
4	41780001	41800000	yes	107	1.57354	-0.433166	xpclr	vcf	1.57395	-0.44547
4	41800001	41820000	yes	109	22.7333	1.02571	xpclr	vcf	22.739	1.09279
4	41820001	41840000	yes	96	2.10355	-0.396625	xpclr	vcf	2.10371	-0.406968
4	41840001	41860000	yes	93	22.4936	1.00918	xpclr	vcf	22.4976	1.07525
4	41860001	41880000	yes	89	0	-0.541655	xpclr	vcf	0	-0.559864
4	41880001	41900000	yes	69	13.8155	0.410862	xpclr	vcf	13.7447	0.439091
4	41900001	41920000	yes	107	26.8792	1.31155	xpclr	vcf	33.3778	1.86601
4	41920001	41940000	yes	109	2.27942	-0.384499	xpclr	vcf	2.2804	-0.394126
4	41940001	41960000	yes	103	0	-0.541655	xpclr	vcf	0	-0.559864
4	41960001	41980000	yes	104	15.8863	0.553636	xpclr	vcf	15.7627	0.585761
4	41980001	42000000	yes	130	28.8084	1.44456	xpclr	vcf	28.7981	1.53317
4	42000001	42020000	yes	123	2.3709	-0.378192	xpclr	vcf	2.37	-0.387614
4	42020001	42040000	yes	148	16.5007	0.595999	xpclr	vcf	16.5052	0.639727
4	42040001	42060000	yes	102	0	-0.541655	xpclr	vcf	0	-0.559864
4	42060001	42080000	yes	94	0.953408	-0.475922	xpclr	vcf	0.957572	-0.490268
4	42080001	42100000	yes	116	0.461942	-0.509807	xpclr	vcf	0.462053	-0.526282
4	42100001	42120000	yes	117	8.54295	0.0473449	xpclr	vcf	8.57437	0.063316
4	42120001	42140000	yes	87	16.2745	0.580406	xpclr	vcf	16.1558	0.614327
4	42140001	42160000	yes	102	0	-0.541655	xpclr	vcf	0	-0.559864
4	42160001	42180000	yes	128	13.1203	0.362931	xpclr	vcf	13.1211	0.393772
4	42180001	42200000	yes	157	10.4519	0.178962	xpclr	vcf	10.3639	0.19338
4	42200001	42220000	yes	122	1.3376	-0.449434	xpclr	vcf	1.33886	-0.462556
4	42220001	42240000	yes	138	0	-0.541655	xpclr	vcf	0	-0.559864
4	42240001	42260000	yes	97	4.54385	-0.228376	xpclr	vcf	4.54527	-0.229516
4	42260001	42280000	yes	110	0	-0.541655	xpclr	vcf	0	-0.559864
4	42280001	42300000	yes	77	31.3675	1.621	xpclr	vcf	31.3718	1.72022
4	42300001	42320000	yes	90	0	-0.541655	xpclr	vcf	0	-0.559864
4	42320001	42340000	yes	116	0.705312	-0.493027	xpclr	vcf	0.705419	-0.508595
4	42340001	42360000	yes	103	0	-0.541655	xpclr	vcf	0	-0.559864
4	42360001	42380000	yes	131	3.42817	-0.305298	xpclr	vcf	3.42937	-0.31062
4	42380001	42400000	yes	135	0	-0.541655	xpclr	vcf	0	-0.559864
4	42400001	42420000	yes	96	28.4501	1.41986	xpclr	vcf	28.1508	1.48612
4	42420001	42440000	yes	110	0.0496604	-0.538232	xpclr	vcf	0.049871	-0.55624
4	42440001	42460000	yes	98	8.90633	0.072398	xpclr	vcf	8.90554	0.0873849
4	42460001	42480000	yes	119	0.00782273	-0.541116	xpclr	vcf	0.00801588	-0.559282
4	42480001	42500000	yes	86	0	-0.541655	xpclr	vcf	0	-0.559864
4	42500001	42520000	yes	80	0.0979286	-0.534904	xpclr	vcf	0.0980021	-0.552741
4	42520001	42540000	yes	66	0	-0.541655	xpclr	vcf	0	-0.559864
4	42540001	42560000	yes	87	0	-0.541655	xpclr	vcf	0	-0.559864
4	42560001	42580000	yes	60	0	-0.541655	xpclr	vcf	0	-0.559864
4	42580001	42600000	yes	90	11.8501	0.275357	xpclr	vcf	11.8354	0.300326
4	42600001	42620000	yes	162	0	-0.541655	xpclr	vcf	0	-0.559864
4	42620001	42640000	yes	128	7.91487	0.00404129	xpclr	vcf	7.9169	0.0155311
4	42640001	42660000	yes	105	0	-0.541655	xpclr	vcf	0	-0.559864
4	42660001	42680000	yes	173	0.0276171	-0.539751	xpclr	vcf	0.0277408	-0.557848
4	42680001	42700000	yes	169	0.291871	-0.521532	xpclr	vcf	0.291866	-0.538651
4	42700001	42720000	yes	171	2.77108	-0.350601	xpclr	vcf	2.77103	-0.358467
4	42720001	42740000	yes	175	0	-0.541655	xpclr	vcf	0	-0.559864
4	42740001	42760000	yes	168	0	-0.541655	xpclr	vcf	0	-0.559864
4	42760001	42780000	yes	173	3.88744	-0.273633	xpclr	vcf	3.88842	-0.277256
4	42780001	42800000	yes	140	0	-0.541655	xpclr	vcf	0	-0.559864
4	42800001	42820000	yes	92	0	-0.541655	xpclr	vcf	0	-0.559864
4	42820001	42840000	yes	142	6.42305	-0.0988131	xpclr	vcf	6.42464	-0.0929252
4	42840001	42860000	yes	152	3.63239	-0.291217	xpclr	vcf	3.63364	-0.295773
4	42860001	42880000	yes	125	0	-0.541655	xpclr	vcf	0	-0.559864
4	42880001	42900000	yes	111	4.32989	-0.243128	xpclr	vcf	4.33205	-0.245013
4	42900001	42920000	yes	119	0.0872365	-0.535641	xpclr	vcf	0.0872939	-0.55352
4	42920001	42940000	yes	102	0	-0.541655	xpclr	vcf	0	-0.559864
4	42940001	42960000	yes	115	2.41246	-0.375327	xpclr	vcf	2.41364	-0.384442
4	42960001	42980000	yes	88	0	-0.541655	xpclr	vcf	0	-0.559864
4	42980001	43000000	yes	90	5.39405	-0.169759	xpclr	vcf	5.3223	-0.173043
4	43000001	43020000	yes	119	26.6885	1.2984	xpclr	vcf	26.6918	1.38008
4	43020001	43040000	yes	82	41.7679	2.33806	xpclr	vcf	41.772	2.4761
4	43040001	43060000	yes	118	0.227674	-0.525958	xpclr	vcf	0.227867	-0.543303
4	43060001	43080000	yes	177	2.32479	-0.381371	xpclr	vcf	2.32496	-0.390888
4	43080001	43100000	yes	139	19.5125	0.803646	xpclr	vcf	19.4069	0.850618
4	43100001	43120000	yes	134	6.84453	-0.0697539	xpclr	vcf	6.81129	-0.0648239
4	43120001	43140000	yes	91	0	-0.541655	xpclr	vcf	0	-0.559864
4	43140001	43160000	yes	175	0	-0.541655	xpclr	vcf	0	-0.559864
4	43160001	43180000	yes	170	0.389413	-0.514807	xpclr	vcf	0.389467	-0.531558
4	43180001	43200000	yes	124	3.94833	-0.269434	xpclr	vcf	3.95031	-0.272758
4	43200001	43220000	yes	173	0	-0.541655	xpclr	vcf	0	-0.559864
4	43220001	43240000	yes	90	0.0484302	-0.538316	xpclr	vcf	0.0488929	-0.556311
4	43240001	43260000	yes	114	0	-0.541655	xpclr	vcf	0	-0.559864
4	43260001	43280000	yes	142	5.45557	-0.165517	xpclr	vcf	5.45752	-0.163215
4	43280001	43300000	yes	94	17.7768	0.683976	xpclr	vcf	16.8726	0.666426
4	43300001	43320000	yes	128	0	-0.541655	xpclr	vcf	0	-0.559864
4	43320001	43340000	yes	118	2.46063	-0.372006	xpclr	vcf	2.46122	-0.380984
4	43340001	43360000	yes	113	0.0298853	-0.539595	xpclr	vcf	0.0298192	-0.557697
4	43360001	43380000	yes	171	32.1178	1.67273	xpclr	vcf	30.5918	1.66353
4	43380001	43400000	yes	98	10.673	0.194205	xpclr	vcf	10.6746	0.21596
4	43400001	43420000	yes	93	0.814766	-0.485481	xpclr	vcf	0.815099	-0.500623
4	43420001	43440000	yes	71	20.4242	0.866504	xpclr	vcf	20.4331	0.925199
4	43440001	43460000	yes	108	7.65571	-0.0138267	xpclr	vcf	7.56551	-0.0100077
4	43460001	43480000	yes	58	4.23708	-0.249527	xpclr	vcf	4.23867	-0.2518
4	43480001	43500000	yes	76	55.6517	3.2953	xpclr	vcf	55.5617	3.47833
4	43500001	43520000	yes	74	107.461	6.86733	xpclr	vcf	107.449	7.2495
4	43520001	43540000	yes	111	0	-0.541655	xpclr	vcf	0	-0.559864
4	43540001	43560000	yes	102	0	-0.541655	xpclr	vcf	0	-0.559864
4	43560001	43580000	yes	92	0	-0.541655	xpclr	vcf	0	-0.559864
4	43580001	43600000	yes	107	0	-0.541655	xpclr	vcf	0	-0.559864
4	43600001	43620000	yes	108	0.484133	-0.508277	xpclr	vcf	0.48475	-0.524633
4	43620001	43640000	yes	96	11.133	0.22592	xpclr	vcf	10.9703	0.237452
4	43640001	43660000	yes	127	12.5607	0.324351	xpclr	vcf	12.5624	0.353163
4	43660001	43680000	yes	110	106.888	6.82785	xpclr	vcf	106.808	7.20287
4	43680001	43700000	yes	109	0	-0.541655	xpclr	vcf	0	-0.559864
4	43700001	43720000	yes	101	10.6272	0.191045	xpclr	vcf	10.628	0.212573
4	43720001	43740000	yes	115	0	-0.541655	xpclr	vcf	0	-0.559864
4	43740001	43760000	yes	162	0.199635	-0.527892	xpclr	vcf	0.199661	-0.545353
4	43760001	43780000	yes	86	5.91291	-0.133985	xpclr	vcf	5.91378	-0.130054
4	43780001	43800000	yes	83	0	-0.541655	xpclr	vcf	0	-0.559864
4	43800001	43820000	yes	115	0.679329	-0.494819	xpclr	vcf	0.679667	-0.510466
4	43820001	43840000	yes	127	7.87405	0.00122707	xpclr	vcf	7.87862	0.0127495
4	43840001	43860000	yes	129	5.7386	-0.146003	xpclr	vcf	5.78036	-0.139751
4	43860001	43880000	yes	118	0	-0.541655	xpclr	vcf	0	-0.559864
4	43880001	43900000	yes	125	0	-0.541655	xpclr	vcf	0	-0.559864
4	43900001	43920000	yes	95	0	-0.541655	xpclr	vcf	0	-0.559864
4	43920001	43940000	yes	119	0	-0.541655	xpclr	vcf	0	-0.559864
4	43940001	43960000	yes	161	0	-0.541655	xpclr	vcf	0	-0.559864
4	43960001	43980000	yes	138	0	-0.541655	xpclr	vcf	0	-0.559864
4	43980001	44000000	yes	116	23.7082	1.09292	xpclr	vcf	23.6923	1.16207
4	44000001	44020000	yes	103	0	-0.541655	xpclr	vcf	0	-0.559864
4	44020001	44040000	yes	87	0.487945	-0.508014	xpclr	vcf	0.48791	-0.524403
4	44040001	44060000	yes	82	17.4806	0.663561	xpclr	vcf	17.4905	0.711333
4	44060001	44080000	yes	85	47.0209	2.70023	xpclr	vcf	46.7406	2.83721
4	44080001	44100000	yes	108	12.5303	0.322257	xpclr	vcf	12.5336	0.351073
4	44100001	44120000	yes	117	14.7747	0.476997	xpclr	vcf	14.7776	0.514161
4	44120001	44140000	yes	118	0	-0.541655	xpclr	vcf	0	-0.559864
4	44140001	44160000	yes	102	10.7108	0.196808	xpclr	vcf	10.7164	0.218999
4	44160001	44180000	yes	110	46.163	2.64109	xpclr	vcf	46.0228	2.78504
4	44180001	44200000	yes	88	6.0642	-0.123554	xpclr	vcf	6.06648	-0.118956
4	44200001	44220000	yes	64	40.554	2.25437	xpclr	vcf	41.5953	2.46325
4	44220001	44240000	yes	78	32.5845	1.70491	xpclr	vcf	32.6025	1.80967
4	44240001	44260000	yes	62	64.3599	3.89569	xpclr	vcf	64.1431	4.10202
4	44260001	44280000	yes	90	0	-0.541655	xpclr	vcf	0	-0.559864
4	44280001	44300000	yes	79	35.4076	1.89955	xpclr	vcf	35.1527	1.99501
4	44300001	44320000	yes	83	9.94684	0.144137	xpclr	vcf	9.95043	0.163327
4	44320001	44340000	yes	70	0	-0.541655	xpclr	vcf	0	-0.559864
4	44340001	44360000	yes	88	0	-0.541655	xpclr	vcf	0	-0.559864
4	44360001	44380000	yes	103	8.95249	0.0755807	xpclr	vcf	8.95571	0.0910315
4	44380001	44400000	yes	106	0.120369	-0.533357	xpclr	vcf	0.120545	-0.551103
4	44400001	44420000	yes	131	2.65834	-0.358374	xpclr	vcf	2.659	-0.36661
4	44420001	44440000	yes	115	0	-0.541655	xpclr	vcf	0	-0.559864
4	44440001	44460000	yes	82	1.3363	-0.449523	xpclr	vcf	1.33783	-0.462632
4	44460001	44480000	yes	61	0	-0.541655	xpclr	vcf	0	-0.559864
4	44480001	44500000	yes	116	0	-0.541655	xpclr	vcf	0	-0.559864
4	44500001	44520000	yes	121	1.9887	-0.404543	xpclr	vcf	1.98902	-0.415303
4	44520001	44540000	yes	146	2.28517	-0.384103	xpclr	vcf	2.28606	-0.393715
4	44540001	44560000	yes	117	0.199079	-0.52793	xpclr	vcf	0.199225	-0.545385
4	44560001	44580000	yes	104	0	-0.541655	xpclr	vcf	0	-0.559864
4	44580001	44600000	yes	187	0	-0.541655	xpclr	vcf	0	-0.559864
4	44600001	44620000	yes	165	11.9177	0.280019	xpclr	vcf	11.9284	0.307084
4	44620001	44640000	yes	143	2.23202	-0.387767	xpclr	vcf	2.23327	-0.397552
4	44640001	44660000	yes	113	0.840232	-0.483725	xpclr	vcf	0.841562	-0.4987
4	44660001	44680000	yes	129	19.2863	0.788055	xpclr	vcf	19.1991	0.835512
4	44680001	44700000	yes	66	0	-0.541655	xpclr	vcf	0	-0.559864
4	44700001	44720000	yes	82	7.07175	-0.0540884	xpclr	vcf	7.07386	-0.0457405
4	44720001	44740000	yes	95	0	-0.541655	xpclr	vcf	0	-0.559864
4	44740001	44760000	yes	105	18.2731	0.7182	xpclr	vcf	18.2723	0.768159
4	44760001	44780000	yes	98	10.8498	0.206391	xpclr	vcf	10.6661	0.215345
4	44780001	44800000	yes	101	2.02724	-0.401886	xpclr	vcf	2.0313	-0.41223
4	44800001	44820000	yes	91	7.78936	-0.00461238	xpclr	vcf	7.98391	0.0204016
4	44820001	44840000	yes	74	0	-0.541655	xpclr	vcf	0.0353341	-0.557296
4	44840001	44860000	yes	100	15.5352	0.529431	xpclr	vcf	15.5593	0.570974
4	44860001	44880000	yes	162	0.271928	-0.522907	xpclr	vcf	0.272343	-0.54007
4	44880001	44900000	yes	221	0	-0.541655	xpclr	vcf	0	-0.559864
4	44900001	44920000	yes	219	8.05749	0.0138746	xpclr	vcf	8.05218	0.0253633
4	44920001	44940000	yes	167	0.551934	-0.503602	xpclr	vcf	0.552209	-0.51973
4	44940001	44960000	yes	171	5.65681	-0.151642	xpclr	vcf	5.65928	-0.148551
4	44960001	44980000	yes	217	2.49369	-0.369726	xpclr	vcf	2.46858	-0.380449
4	44980001	45000000	yes	211	3.65396	-0.28973	xpclr	vcf	3.65714	-0.294066
4	45000001	45020000	yes	179	0	-0.541655	xpclr	vcf	0	-0.559864
4	45020001	45040000	yes	146	0	-0.541655	xpclr	vcf	0	-0.559864
4	45040001	45060000	yes	126	3.0672	-0.330185	xpclr	vcf	3.06793	-0.336889
4	45060001	45080000	yes	128	0	-0.541655	xpclr	vcf	0	-0.559864
4	45080001	45100000	yes	146	0.0183279	-0.540392	xpclr	vcf	0.0184357	-0.558524
4	45100001	45120000	yes	134	8.44988	0.0409283	xpclr	vcf	8.45658	0.0547553
4	45120001	45140000	yes	148	13.7027	0.403089	xpclr	vcf	13.7039	0.436128
4	45140001	45160000	yes	116	0	-0.541655	xpclr	vcf	0	-0.559864
4	45160001	45180000	yes	72	47.1332	2.70798	xpclr	vcf	39.2114	2.29
4	45180001	45200000	yes	97	2.15248	-0.393251	xpclr	vcf	2.15277	-0.403402
4	45200001	45220000	yes	115	3.09988	-0.327932	xpclr	vcf	3.1004	-0.334529
4	45220001	45240000	yes	96	31.2806	1.61501	xpclr	vcf	31.2816	1.71366
4	45240001	45260000	yes	85	0.281959	-0.522216	xpclr	vcf	0.282069	-0.539364
4	45260001	45280000	yes	101	0.0525078	-0.538035	xpclr	vcf	0.0532921	-0.555991
4	45280001	45300000	yes	91	0	-0.541655	xpclr	vcf	0	-0.559864
4	45300001	45320000	yes	92	0.545901	-0.504018	xpclr	vcf	0.546391	-0.520153
4	45320001	45340000	yes	84	0.241133	-0.52503	xpclr	vcf	0.241344	-0.542323
4	45340001	45360000	yes	75	166.463	10.9352	xpclr	vcf	68.5883	4.4251
4	45360001	45380000	yes	69	6.23131	-0.112033	xpclr	vcf	6.23168	-0.106949
4	45380001	45400000	yes	93	0	-0.541655	xpclr	vcf	0	-0.559864
4	45400001	45420000	yes	69	0.270873	-0.52298	xpclr	vcf	0.271063	-0.540163
4	45420001	45440000	yes	88	0.155109	-0.530961	xpclr	vcf	0.155111	-0.548591
4	45440001	45460000	yes	104	3.6282	-0.291506	xpclr	vcf	3.63156	-0.295925
4	45460001	45480000	yes	101	4.90091	-0.203758	xpclr	vcf	4.90241	-0.20356
4	45480001	45500000	yes	114	0.24585	-0.524705	xpclr	vcf	0.24956	-0.541726
4	45500001	45520000	yes	114	0	-0.541655	xpclr	vcf	0	-0.559864
4	45520001	45540000	yes	98	24.0387	1.11571	xpclr	vcf	24.0452	1.18772
4	45540001	45560000	yes	93	6.46867	-0.0956681	xpclr	vcf	6.47292	-0.0894161
4	45560001	45580000	yes	120	19.2671	0.78673	xpclr	vcf	19.2012	0.835668
4	45580001	45600000	yes	137	7.07584	-0.0538064	xpclr	vcf	7.07737	-0.0454848
4	45600001	45620000	yes	77	18.8527	0.758158	xpclr	vcf	18.8754	0.811986
4	45620001	45640000	yes	91	29.5347	1.49464	xpclr	vcf	29.4492	1.58049
4	45640001	45660000	yes	92	0	-0.541655	xpclr	vcf	0	-0.559864
4	45660001	45680000	yes	89	8.26894	0.0284526	xpclr	vcf	8.27786	0.0417661
4	45680001	45700000	yes	89	36.1622	1.95158	xpclr	vcf	40.0133	2.34828
4	45700001	45720000	yes	101	25.7021	1.23039	xpclr	vcf	25.7529	1.31184
4	45720001	45740000	yes	97	32.8245	1.72146	xpclr	vcf	32.8237	1.82574
4	45740001	45760000	yes	93	9.64066	0.123027	xpclr	vcf	9.64187	0.140901
4	45760001	45780000	yes	80	5.11036	-0.189318	xpclr	vcf	5.11214	-0.188317
4	45780001	45800000	yes	75	13.6997	0.402878	xpclr	vcf	13.5358	0.423912
4	45800001	45820000	yes	90	5.26565	-0.178611	xpclr	vcf	5.19382	-0.18238
4	45820001	45840000	yes	90	10.4393	0.178089	xpclr	vcf	10.4417	0.199029
4	45840001	45860000	yes	101	8.71483	0.0591955	xpclr	vcf	8.72168	0.0740224
4	45860001	45880000	yes	97	5.10331	-0.189804	xpclr	vcf	5.10435	-0.188883
4	45880001	45900000	yes	91	35.5156	1.90699	xpclr	vcf	34.8685	1.97436
4	45900001	45920000	yes	84	0	-0.541655	xpclr	vcf	0	-0.559864
4	45920001	45940000	yes	69	7.1632	-0.047783	xpclr	vcf	7.16611	-0.0390356
4	45940001	45960000	yes	82	0	-0.541655	xpclr	vcf	0	-0.559864
4	45960001	45980000	yes	92	45.8032	2.61628	xpclr	vcf	49.5989	3.04496
4	45980001	46000000	yes	77	0.00477593	-0.541326	xpclr	vcf	0.00481606	-0.559514
4	46000001	46020000	yes	71	3.15994	-0.323791	xpclr	vcf	3.15376	-0.330651
4	46020001	46040000	yes	105	3.35813	-0.310127	xpclr	vcf	3.35843	-0.315776
4	46040001	46060000	yes	90	3.98417	-0.266963	xpclr	vcf	3.98633	-0.27014
4	46060001	46080000	yes	114	21.0391	0.908904	xpclr	vcf	21.0056	0.96681
4	46080001	46100000	yes	109	0	-0.541655	xpclr	vcf	0	-0.559864
4	46100001	46120000	yes	107	2.41413	-0.375211	xpclr	vcf	2.41531	-0.384321
4	46120001	46140000	yes	121	0	-0.541655	xpclr	vcf	0	-0.559864
4	46140001	46160000	yes	99	5.23201	-0.18093	xpclr	vcf	5.2331	-0.179526
4	46160001	46180000	yes	109	0	-0.541655	xpclr	vcf	0	-0.559864
4	46180001	46200000	yes	101	0.295509	-0.521281	xpclr	vcf	0.295574	-0.538382
4	46200001	46220000	yes	73	0	-0.541655	xpclr	vcf	0	-0.559864
4	46220001	46240000	yes	108	62.0877	3.73903	xpclr	vcf	62.0933	3.95304
4	46240001	46260000	yes	82	4.37505	-0.240014	xpclr	vcf	4.37596	-0.241822
4	46260001	46280000	yes	102	8.11032	0.0175166	xpclr	vcf	8.11027	0.0295856
4	46280001	46300000	yes	116	14.5247	0.459759	xpclr	vcf	14.5259	0.495871
4	46300001	46320000	yes	93	2.81144	-0.347819	xpclr	vcf	2.81159	-0.35552
4	46320001	46340000	yes	94	0	-0.541655	xpclr	vcf	0	-0.559864
4	46340001	46360000	yes	78	18.3048	0.720382	xpclr	vcf	18.3143	0.771211
4	46360001	46380000	yes	70	12.3395	0.309098	xpclr	vcf	12.3032	0.334327
4	46380001	46400000	yes	58	11.7757	0.270228	xpclr	vcf	11.7796	0.296272
4	46400001	46420000	yes	107	52.6112	3.08567	xpclr	vcf	50.7586	3.12924
4	46420001	46440000	yes	74	0	-0.541655	xpclr	vcf	0	-0.559864
4	46440001	46460000	yes	70	3.41058	-0.30651	xpclr	vcf	26.4738	1.36423
4	46460001	46480000	yes	73	39.3793	2.17338	xpclr	vcf	39.3061	2.29688
4	46480001	46500000	yes	70	69.2806	4.23495	xpclr	vcf	78.9741	5.17993
4	46500001	46520000	yes	56	19.9013	0.830452	xpclr	vcf	16.5423	0.642418
4	46520001	46540000	yes	60	0	-0.541655	xpclr	vcf	0	-0.559864
4	46540001	46560000	yes	97	21.2901	0.926208	xpclr	vcf	21.2977	0.988038
4	46560001	46580000	yes	120	8.51816	0.0456355	xpclr	vcf	8.51278	0.0588399
4	46580001	46600000	yes	65	11.3768	0.242728	xpclr	vcf	11.1459	0.25021
4	46600001	46620000	yes	52	10.7647	0.200523	xpclr	vcf	10.7684	0.222774
4	46620001	46640000	yes	58	0	-0.541655	xpclr	vcf	0	-0.559864
4	46640001	46660000	yes	75	0	-0.541655	xpclr	vcf	0	-0.559864
4	46660001	46680000	yes	72	11.9318	0.280993	xpclr	vcf	11.9357	0.307612
4	46680001	46700000	yes	83	3.97527	-0.267578	xpclr	vcf	3.97548	-0.270929
4	46700001	46720000	yes	114	53.5277	3.14885	xpclr	vcf	53.3799	3.31976
4	46720001	46740000	yes	104	6.16526	-0.116587	xpclr	vcf	6.16546	-0.111762
4	46740001	46760000	yes	169	0	-0.541655	xpclr	vcf	0	-0.559864
4	46760001	46780000	yes	111	23.365	1.06926	xpclr	vcf	23.3683	1.13853
4	46780001	46800000	yes	81	14.9751	0.490812	xpclr	vcf	14.98	0.528872
4	46800001	46820000	yes	90	0	-0.541655	xpclr	vcf	0	-0.559864
4	46820001	46840000	yes	94	18.8566	0.758425	xpclr	vcf	18.7531	0.803101
4	46840001	46860000	yes	43	22.5818	1.01526	xpclr	vcf	22.5837	1.0815
4	46860001	46880000	yes	90	1.38828	-0.44594	xpclr	vcf	1.38825	-0.458967
4	46880001	46900000	yes	104	0	-0.541655	xpclr	vcf	0	-0.559864
4	46900001	46920000	yes	126	26.1305	1.25994	xpclr	vcf	28.9045	1.5409
4	46920001	46940000	yes	85	18.7627	0.751956	xpclr	vcf	18.6915	0.798622
4	46940001	46960000	yes	102	6.53559	-0.0910539	xpclr	vcf	6.53916	-0.084602
4	46960001	46980000	yes	104	0	-0.541655	xpclr	vcf	0	-0.559864
4	46980001	47000000	yes	114	1.95104	-0.407139	xpclr	vcf	1.95129	-0.418046
4	47000001	47020000	yes	117	0	-0.541655	xpclr	vcf	0	-0.559864
4	47020001	47040000	yes	91	0.691243	-0.493997	xpclr	vcf	0.691688	-0.509593
4	47040001	47060000	yes	86	11.4877	0.250373	xpclr	vcf	11.488	0.275078
4	47060001	47080000	yes	80	2.18312	-0.391138	xpclr	vcf	2.18412	-0.401124
4	47080001	47100000	yes	82	2.24793	-0.38667	xpclr	vcf	2.24808	-0.396475
4	47100001	47120000	yes	101	4.54665	-0.228183	xpclr	vcf	4.54771	-0.229339
4	47120001	47140000	yes	81	33.2286	1.74931	xpclr	vcf	36.7493	2.11105
4	47140001	47160000	yes	95	3.89305	-0.273246	xpclr	vcf	3.89111	-0.277061
4	47160001	47180000	yes	82	0.00813017	-0.541095	xpclr	vcf	0.00827122	-0.559263
4	47180001	47200000	yes	72	29.7962	1.51266	xpclr	vcf	29.4413	1.57992
4	47200001	47220000	yes	91	18.2715	0.718087	xpclr	vcf	18.2779	0.768561
4	47220001	47240000	yes	74	0.350884	-0.517464	xpclr	vcf	3.67257	-0.292944
4	47240001	47260000	yes	88	0	-0.541655	xpclr	vcf	0	-0.559864
4	47260001	47280000	yes	89	50.1709	2.91742	xpclr	vcf	50.0351	3.07666
4	47280001	47300000	yes	119	0	-0.541655	xpclr	vcf	0	-0.559864
4	47300001	47320000	yes	104	3.23095	-0.318895	xpclr	vcf	3.23162	-0.324992
4	47320001	47340000	yes	95	0.106189	-0.534334	xpclr	vcf	0.106514	-0.552123
4	47340001	47360000	yes	122	4.74379	-0.214591	xpclr	vcf	4.67034	-0.220427
4	47360001	47380000	yes	129	11.9776	0.28415	xpclr	vcf	11.9801	0.310841
4	47380001	47400000	yes	84	12.0635	0.29007	xpclr	vcf	12.0673	0.317181
4	47400001	47420000	yes	101	0	-0.541655	xpclr	vcf	0	-0.559864
4	47420001	47440000	yes	92	16.6667	0.607444	xpclr	vcf	16.6676	0.651525
4	47440001	47460000	yes	75	13.744	0.405936	xpclr	vcf	13.7458	0.439173
4	47460001	47480000	yes	95	0	-0.541655	xpclr	vcf	0	-0.559864
4	47480001	47500000	yes	91	4.20928	-0.251443	xpclr	vcf	4.21009	-0.253878
4	47500001	47520000	yes	111	21.386	0.93282	xpclr	vcf	21.3892	0.994688
4	47520001	47540000	yes	109	8.64347	0.0542753	xpclr	vcf	8.51343	0.0588865
4	47540001	47560000	yes	130	1.49919	-0.438293	xpclr	vcf	1.4994	-0.450889
4	47560001	47580000	yes	96	0	-0.541655	xpclr	vcf	0	-0.559864
4	47580001	47600000	yes	82	0	-0.541655	xpclr	vcf	0	-0.559864
4	47600001	47620000	yes	121	0.587918	-0.501121	xpclr	vcf	0.581146	-0.517627
4	47620001	47640000	yes	177	2.69651	-0.355743	xpclr	vcf	2.6913	-0.364262
4	47640001	47660000	yes	108	0	-0.541655	xpclr	vcf	0	-0.559864
4	47660001	47680000	yes	81	0	-0.541655	xpclr	vcf	0	-0.559864
4	47680001	47700000	yes	88	23.7808	1.09793	xpclr	vcf	23.834	1.17238
4	47700001	47720000	yes	75	0.0229083	-0.540076	xpclr	vcf	0.0229137	-0.558199
4	47720001	47740000	yes	82	52.5051	3.07835	xpclr	vcf	52.4269	3.25049
4	47740001	47760000	yes	74	39.4428	2.17776	xpclr	vcf	39.2789	2.2949
4	47760001	47780000	yes	52	60.6709	3.64134	xpclr	vcf	60.6725	3.84978
4	47780001	47800000	yes	58	102.148	6.50099	xpclr	vcf	102.02	6.85488
4	47800001	47820000	yes	53	7.02924	-0.057019	xpclr	vcf	7.03207	-0.0487778
4	47820001	47840000	yes	73	0	-0.541655	xpclr	vcf	0	-0.559864
4	47840001	47860000	yes	85	21.0864	0.912164	xpclr	vcf	21.0914	0.973043
4	47860001	47880000	yes	90	0	-0.541655	xpclr	vcf	0	-0.559864
4	47880001	47900000	yes	87	0	-0.541655	xpclr	vcf	0	-0.559864
4	47900001	47920000	yes	89	0	-0.541655	xpclr	vcf	0	-0.559864
4	47920001	47940000	yes	78	0	-0.541655	xpclr	vcf	0	-0.559864
4	47940001	47960000	yes	93	0	-0.541655	xpclr	vcf	0	-0.559864
4	47960001	47980000	yes	113	1.5948	-0.431701	xpclr	vcf	2.96656	-0.344256
4	47980001	48000000	yes	126	2.59149	-0.362983	xpclr	vcf	2.58122	-0.372263
4	48000001	48020000	yes	119	0	-0.541655	xpclr	vcf	0	-0.559864
4	48020001	48040000	yes	98	9.60121	0.120307	xpclr	vcf	9.60572	0.138273
4	48040001	48060000	yes	87	0	-0.541655	xpclr	vcf	0	-0.559864
4	48060001	48080000	yes	94	0.00892156	-0.54104	xpclr	vcf	0.00898031	-0.559211
4	48080001	48100000	yes	84	0.635688	-0.497827	xpclr	vcf	0.635842	-0.513652
4	48100001	48120000	yes	81	0	-0.541655	xpclr	vcf	0	-0.559864
4	48120001	48140000	yes	93	0.125577	-0.532997	xpclr	vcf	0.125717	-0.550727
4	48140001	48160000	yes	74	30.2256	1.54227	xpclr	vcf	30.2344	1.63756
4	48160001	48180000	yes	131	1.60255	-0.431167	xpclr	vcf	1.60397	-0.443289
4	48180001	48200000	yes	133	0	-0.541655	xpclr	vcf	0	-0.559864
4	48200001	48220000	yes	110	0.215289	-0.526812	xpclr	vcf	0.21544	-0.544206
4	48220001	48240000	yes	131	0	-0.541655	xpclr	vcf	0	-0.559864
4	48240001	48260000	yes	111	1.62037	-0.429938	xpclr	vcf	1.62195	-0.441982
4	48260001	48280000	yes	109	3.35434	-0.310388	xpclr	vcf	3.35439	-0.316069
4	48280001	48300000	yes	106	31.5974	1.63685	xpclr	vcf	31.4109	1.72306
4	48300001	48320000	yes	94	39.3279	2.16984	xpclr	vcf	39.1082	2.28249
4	48320001	48340000	yes	91	0	-0.541655	xpclr	vcf	0	-0.559864
4	48340001	48360000	yes	96	3.46586	-0.302699	xpclr	vcf	3.99532	-0.269486
4	48360001	48380000	yes	117	20.5802	0.877259	xpclr	vcf	20.5918	0.936732
4	48380001	48400000	yes	69	13.4582	0.386232	xpclr	vcf	13.4959	0.421009
4	48400001	48420000	yes	97	8.06411	0.0143306	xpclr	vcf	8.06512	0.0263043
4	48420001	48440000	yes	87	0.113256	-0.533847	xpclr	vcf	0.113393	-0.551623
4	48440001	48460000	yes	81	33.9781	1.80099	xpclr	vcf	33.7763	1.89497
4	48460001	48480000	yes	94	0	-0.541655	xpclr	vcf	0	-0.559864
4	48480001	48500000	yes	92	6.90128	-0.0658417	xpclr	vcf	6.9026	-0.0581871
4	48500001	48520000	yes	39	5.21258	-0.18227	xpclr	vcf	5.21312	-0.180978
4	48520001	48540000	yes	59	52.0528	3.04716	xpclr	vcf	51.9835	3.21826
4	48540001	48560000	yes	40	29.9107	1.52056	xpclr	vcf	29.7609	1.60314
4	48560001	48580000	yes	58	0.206279	-0.527433	xpclr	vcf	0.206315	-0.544869
4	48580001	48600000	yes	60	24.2203	1.12823	xpclr	vcf	24.2291	1.20109
4	48600001	48620000	yes	61	6.15791	-0.117094	xpclr	vcf	6.16055	-0.112119
4	48620001	48640000	yes	58	2.36092	-0.37888	xpclr	vcf	2.36229	-0.388174
4	48640001	48660000	yes	58	52.1329	3.05269	xpclr	vcf	51.9817	3.21813
4	48660001	48680000	yes	59	1.83009	-0.415479	xpclr	vcf	1.8308	-0.426803
4	48680001	48700000	yes	40	0	-0.541655	xpclr	vcf	0	-0.559864
4	48700001	48720000	yes	74	15.5	0.527003	xpclr	vcf	15.5034	0.566913
4	48720001	48740000	yes	55	6.37579	-0.102072	xpclr	vcf	6.37645	-0.0964274
4	48740001	48760000	yes	52	37.0572	2.01328	xpclr	vcf	36.9934	2.12879
4	48760001	48780000	yes	50	0.548293	-0.503853	xpclr	vcf	0.548939	-0.519968
4	48780001	48800000	yes	60	10.1802	0.160229	xpclr	vcf	10.1837	0.180281
4	48800001	48820000	yes	44	5.11787	-0.1888	xpclr	vcf	5.11833	-0.187867
4	48820001	48840000	yes	43	4.43101	-0.236156	xpclr	vcf	4.43126	-0.237802
4	48840001	48860000	yes	58	7.75708	-0.0068379	xpclr	vcf	7.75893	0.00405042
4	48860001	48880000	yes	77	23.697	1.09215	xpclr	vcf	23.697	1.16242
4	48880001	48900000	yes	80	17.123	0.638903	xpclr	vcf	17.1281	0.684995
4	48900001	48920000	yes	69	6.56509	-0.08902	xpclr	vcf	6.57183	-0.0822277
4	48920001	48940000	yes	85	41.8235	2.34189	xpclr	vcf	41.8119	2.479
4	48940001	48960000	yes	91	35.6361	1.9153	xpclr	vcf	35.6191	2.02891
4	48960001	48980000	yes	86	8.92714	0.0738329	xpclr	vcf	8.93098	0.089234
4	48980001	49000000	yes	73	14.5844	0.46388	xpclr	vcf	14.5947	0.500871
4	49000001	49020000	yes	82	26.2824	1.27041	xpclr	vcf	26.2238	1.34606
4	49020001	49040000	yes	73	26.8913	1.31239	xpclr	vcf	26.9653	1.39995
4	49040001	49060000	yes	78	94.113	5.94704	xpclr	vcf	13.0015	0.385076
4	49060001	49080000	yes	139	20.8443	0.895471	xpclr	vcf	32.2555	1.78445
4	49080001	49100000	yes	111	1.26326	-0.454559	xpclr	vcf	1.26347	-0.468036
4	49100001	49120000	yes	174	0	-0.541655	xpclr	vcf	0	-0.559864
4	49120001	49140000	yes	118	0	-0.541655	xpclr	vcf	0	-0.559864
4	49140001	49160000	yes	219	4.07838	-0.260468	xpclr	vcf	4.08061	-0.263288
4	49160001	49180000	yes	118	0	-0.541655	xpclr	vcf	0	-0.559864
4	49180001	49200000	yes	81	81.8989	5.10493	xpclr	vcf	81.6614	5.37524
4	49200001	49220000	yes	112	0	-0.541655	xpclr	vcf	0	-0.559864
4	49220001	49240000	yes	88	8.80714	0.0655598	xpclr	vcf	8.80892	0.0803629
4	49240001	49260000	yes	47	0	-0.541655	xpclr	vcf	0	-0.559864
4	49260001	49280000	yes	45	0	-0.541655	xpclr	vcf	0	-0.559864
4	49280001	49300000	yes	81	41.3799	2.31131	xpclr	vcf	41.3851	2.44798
4	49300001	49320000	yes	207	0.555149	-0.50338	xpclr	vcf	0.555689	-0.519477
4	49320001	49340000	yes	60	0	-0.541655	xpclr	vcf	0	-0.559864
4	49480001	49500000	yes	61	6.91332	-0.0650113	xpclr	vcf	6.96053	-0.053977
4	49500001	49520000	yes	179	11.5574	0.25518	xpclr	vcf	11.5589	0.28023
4	49520001	49540000	yes	103	0.0346882	-0.539264	xpclr	vcf	0.035293	-0.557299
4	49540001	49560000	yes	89	6.63596	-0.0841344	xpclr	vcf	6.63922	-0.0773294
4	49560001	49580000	yes	128	0.00233489	-0.541494	xpclr	vcf	0.00291297	-0.559652
4	49580001	49600000	yes	105	2.59461	-0.362768	xpclr	vcf	2.59609	-0.371182
4	49600001	49620000	yes	191	16.5389	0.598629	xpclr	vcf	15.3835	0.558196
4	49620001	49640000	yes	249	36.8354	1.99799	xpclr	vcf	38.8646	2.26479
4	49640001	49660000	yes	473	0	-0.541655	xpclr	vcf	0	-0.559864
4	52660001	52680000	yes	52	0	-0.541655	xpclr	vcf	0	-0.559864
4	52680001	52700000	yes	128	6.55657	-0.0896077	xpclr	vcf	6.55855	-0.0831929
4	52700001	52720000	yes	70	2.79761	-0.348772	xpclr	vcf	2.79906	-0.35643
4	52720001	52740000	yes	58	34.84	1.86042	xpclr	vcf	34.6212	1.95638
4	52740001	52760000	yes	68	1.96311	-0.406307	xpclr	vcf	1.96375	-0.41714
4	52760001	52780000	yes	59	66.2201	4.02394	xpclr	vcf	65.6886	4.21435
4	52780001	52800000	yes	69	11.0579	0.22074	xpclr	vcf	11.0617	0.244092
4	52800001	52820000	yes	135	60.5499	3.633	xpclr	vcf	60.2383	3.81822
4	52820001	52840000	yes	90	60.4261	3.62447	xpclr	vcf	97.0189	6.49141
4	52840001	52860000	yes	98	20.4894	0.871003	xpclr	vcf	18.9883	0.820193
4	52860001	52880000	yes	47	26.3734	1.27668	xpclr	vcf	26.3785	1.35731
4	52880001	52900000	yes	59	74.7923	4.61496	xpclr	vcf	74.7251	4.87111
4	52900001	52920000	yes	71	54.3121	3.20294	xpclr	vcf	19.428	0.852151
4	52920001	52940000	yes	69	37.6539	2.05442	xpclr	vcf	37.1975	2.14363
4	52940001	52960000	yes	107	3.58023	-0.294813	xpclr	vcf	3.58055	-0.299632
4	52960001	52980000	yes	109	40.683	2.26326	xpclr	vcf	40.6953	2.39785
4	52980001	53000000	yes	123	0	-0.541655	xpclr	vcf	0	-0.559864
4	53000001	53020000	yes	111	45.9123	2.6238	xpclr	vcf	44.967	2.70831
4	53020001	53040000	yes	136	3.0195	-0.333474	xpclr	vcf	3.02238	-0.340199
4	53040001	53060000	yes	130	3.07838	-0.329414	xpclr	vcf	3.0832	-0.335779
4	53060001	53080000	yes	138	92.0802	5.80688	xpclr	vcf	92.0784	6.13234
4	53080001	53100000	yes	174	0	-0.541655	xpclr	vcf	0	-0.559864
4	53100001	53120000	yes	101	80.0769	4.97931	xpclr	vcf	79.9534	5.2511
4	53120001	53140000	yes	137	0.0570707	-0.537721	xpclr	vcf	0.0573223	-0.555698
4	53140001	53160000	yes	161	1.79498	-0.417899	xpclr	vcf	1.79563	-0.429359
4	53160001	53180000	yes	88	6.50397	-0.0932339	xpclr	vcf	6.50575	-0.08703
4	53180001	53200000	yes	125	0	-0.541655	xpclr	vcf	0	-0.559864
4	53200001	53220000	yes	102	4.92432	-0.202144	xpclr	vcf	4.84559	-0.20769
4	53220001	53240000	yes	89	5.38595	-0.170317	xpclr	vcf	5.38285	-0.168642
4	53240001	53260000	yes	106	1.36481	-0.447558	xpclr	vcf	1.36486	-0.460667
4	53260001	53280000	yes	111	0	-0.541655	xpclr	vcf	0	-0.559864
4	53280001	53300000	yes	73	4.90851	-0.203234	xpclr	vcf	4.91088	-0.202945
4	53300001	53320000	yes	133	0	-0.541655	xpclr	vcf	0	-0.559864
4	53320001	53340000	yes	164	1.96072	-0.406472	xpclr	vcf	1.96092	-0.417346
4	53340001	53360000	yes	121	10.8373	0.205533	xpclr	vcf	10.7701	0.222898
4	53360001	53380000	yes	141	0.639706	-0.49755	xpclr	vcf	0.654445	-0.512299
4	53380001	53400000	yes	133	11.1367	0.226172	xpclr	vcf	10.9758	0.237849
4	53400001	53420000	yes	83	0.0616801	-0.537403	xpclr	vcf	0.0616814	-0.555381
4	53420001	53440000	yes	78	2.84275	-0.34566	xpclr	vcf	2.84547	-0.353057
4	53440001	53460000	yes	70	0.114803	-0.53374	xpclr	vcf	0.114882	-0.551515
4	53460001	53480000	yes	50	19.5233	0.804392	xpclr	vcf	19.5304	0.859593
4	53480001	53500000	yes	63	175.878	11.5844	xpclr	vcf	134.874	9.24266
4	53500001	53520000	yes	56	3.04622	-0.331631	xpclr	vcf	3.04821	-0.338322
4	53520001	53540000	yes	45	3.53673	-0.297813	xpclr	vcf	3.53707	-0.302792
4	53540001	53560000	yes	54	8.80431	0.0653642	xpclr	vcf	9.16151	0.105989
4	53560001	53580000	yes	70	5.84051	-0.138977	xpclr	vcf	5.84113	-0.135334
4	53580001	53600000	yes	47	12.7087	0.334557	xpclr	vcf	12.7116	0.364005
4	53600001	53620000	yes	86	40.342	2.23976	xpclr	vcf	39.2044	2.28949
4	53620001	53640000	yes	100	31.352	1.61993	xpclr	vcf	31.3359	1.71761
4	53640001	53660000	yes	103	0	-0.541655	xpclr	vcf	0	-0.559864
4	53660001	53680000	yes	84	17.7959	0.685295	xpclr	vcf	17.8017	0.733954
4	53680001	53700000	yes	87	0	-0.541655	xpclr	vcf	0	-0.559864
4	53700001	53720000	yes	98	0	-0.541655	xpclr	vcf	0	-0.559864
4	53720001	53740000	yes	114	7.61865	-0.0163815	xpclr	vcf	7.61947	-0.00608579
4	53740001	53760000	yes	82	6.60214	-0.0864656	xpclr	vcf	6.60404	-0.0798862
4	53760001	53780000	yes	47	16.5329	0.598219	xpclr	vcf	16.5349	0.641884
4	53780001	53800000	yes	81	7.97553	0.00822383	xpclr	vcf	7.96734	0.0191976
4	53800001	53820000	yes	67	34.789	1.8569	xpclr	vcf	34.6531	1.9587
4	53820001	53840000	yes	90	0.444893	-0.510982	xpclr	vcf	0.444999	-0.527522
4	53840001	53860000	yes	91	41.2861	2.30485	xpclr	vcf	41.1962	2.43425
4	53860001	53880000	yes	83	11.7025	0.265182	xpclr	vcf	11.711	0.291285
4	53880001	53900000	yes	80	10.0972	0.154506	xpclr	vcf	10.0991	0.174135
4	53900001	53920000	yes	92	0.125946	-0.532972	xpclr	vcf	0.125995	-0.550707
4	53920001	53940000	yes	72	11.912	0.279629	xpclr	vcf	11.9148	0.306099
4	53940001	53960000	yes	101	16.2759	0.5805	xpclr	vcf	16.5312	0.641616
4	53960001	53980000	yes	93	27.946	1.3851	xpclr	vcf	27.9349	1.47043
4	53980001	54000000	yes	100	0	-0.541655	xpclr	vcf	0	-0.559864
4	54000001	54020000	yes	92	22.082	0.980807	xpclr	vcf	22.0401	1.042
4	54020001	54040000	yes	88	0.0249826	-0.539933	xpclr	vcf	0.0249795	-0.558049
4	54040001	54060000	yes	81	2.61979	-0.361032	xpclr	vcf	2.62038	-0.369416
4	54060001	54080000	yes	78	11.6477	0.261405	xpclr	vcf	11.6943	0.29007
4	54080001	54100000	yes	116	16.2004	0.575293	xpclr	vcf	16.1193	0.611677
4	54100001	54120000	yes	128	9.24358	0.0956499	xpclr	vcf	9.16556	0.106283
4	54120001	54140000	yes	98	17.6271	0.673656	xpclr	vcf	17.6235	0.720999
4	54140001	54160000	yes	69	0	-0.541655	xpclr	vcf	0	-0.559864
4	54160001	54180000	yes	97	4.43246	-0.236056	xpclr	vcf	4.31926	-0.245943
4	54180001	54200000	yes	88	0.864469	-0.482054	xpclr	vcf	0.864668	-0.497021
4	54200001	54220000	yes	105	5.63727	-0.15299	xpclr	vcf	5.63765	-0.150123
4	54220001	54240000	yes	92	13.4098	0.382896	xpclr	vcf	13.4128	0.41497
4	54240001	54260000	yes	115	2.10548	-0.396492	xpclr	vcf	2.10623	-0.406785
4	54260001	54280000	yes	138	0	-0.541655	xpclr	vcf	0	-0.559864
4	54280001	54300000	yes	98	1.96212	-0.406376	xpclr	vcf	1.96219	-0.417254
4	54300001	54320000	yes	83	2.37386	-0.377988	xpclr	vcf	2.37344	-0.387364
4	54320001	54340000	yes	114	8.84886	0.0684361	xpclr	vcf	8.86187	0.0842114
4	54340001	54360000	yes	106	5.63897	-0.152873	xpclr	vcf	5.63976	-0.149969
4	54360001	54380000	yes	100	9.75062	0.130609	xpclr	vcf	9.75399	0.14905
4	54380001	54400000	yes	96	0.471637	-0.509138	xpclr	vcf	0.472138	-0.525549
4	54400001	54420000	yes	108	0	-0.541655	xpclr	vcf	0	-0.559864
4	54420001	54440000	yes	84	0	-0.541655	xpclr	vcf	0	-0.559864
4	54440001	54460000	yes	88	0	-0.541655	xpclr	vcf	0	-0.559864
4	54460001	54480000	yes	135	13.783	0.408625	xpclr	vcf	13.7855	0.442056
4	54480001	54500000	yes	112	0	-0.541655	xpclr	vcf	0	-0.559864
4	54500001	54520000	yes	106	0	-0.541655	xpclr	vcf	0	-0.559864
4	54520001	54540000	yes	112	1.90045	-0.410628	xpclr	vcf	1.90072	-0.421721
4	54540001	54560000	yes	114	0	-0.541655	xpclr	vcf	0	-0.559864
4	54560001	54580000	yes	120	0	-0.541655	xpclr	vcf	0	-0.559864
4	54580001	54600000	yes	137	0	-0.541655	xpclr	vcf	0	-0.559864
4	54600001	54620000	yes	160	7.90263	0.00319743	xpclr	vcf	7.90337	0.0145477
4	54620001	54640000	yes	167	0	-0.541655	xpclr	vcf	0	-0.559864
4	54640001	54660000	yes	145	0	-0.541655	xpclr	vcf	0	-0.559864
4	54660001	54680000	yes	96	25.7426	1.23319	xpclr	vcf	25.7454	1.31129
4	54680001	54700000	yes	160	1.78399	-0.418657	xpclr	vcf	1.78494	-0.430136
4	54700001	54720000	yes	131	0	-0.541655	xpclr	vcf	0	-0.559864
4	54720001	54740000	yes	108	3.90677	-0.2723	xpclr	vcf	3.90721	-0.275891
4	54740001	54760000	yes	139	0	-0.541655	xpclr	vcf	0	-0.559864
4	54760001	54780000	yes	92	10.9901	0.216066	xpclr	vcf	10.9937	0.239148
4	54780001	54800000	yes	80	21.7175	0.955671	xpclr	vcf	21.7185	1.01863
4	54800001	54820000	yes	76	5.63371	-0.153235	xpclr	vcf	5.63438	-0.150361
4	54820001	54840000	yes	69	14.9448	0.488726	xpclr	vcf	14.946	0.5264
4	54840001	54860000	yes	75	3.99755	-0.266041	xpclr	vcf	3.9977	-0.269313
4	54860001	54880000	yes	58	0	-0.541655	xpclr	vcf	0	-0.559864
4	54880001	54900000	yes	73	0.74541	-0.490263	xpclr	vcf	0.746691	-0.505595
4	54900001	54920000	yes	93	5.45006	-0.165897	xpclr	vcf	5.45033	-0.163737
4	54920001	54940000	yes	49	24.477	1.14593	xpclr	vcf	24.327	1.20821
4	54940001	54960000	yes	68	0.000503288	-0.541621	xpclr	vcf	0.000728252	-0.559811
4	54960001	54980000	yes	68	0	-0.541655	xpclr	vcf	0	-0.559864
4	54980001	55000000	yes	83	8.89224	0.0714268	xpclr	vcf	8.89189	0.086393
4	55000001	55020000	yes	101	0.0694974	-0.536864	xpclr	vcf	0.0696554	-0.554802
4	55020001	55040000	yes	108	0	-0.541655	xpclr	vcf	0	-0.559864
4	55040001	55060000	yes	106	0	-0.541655	xpclr	vcf	0	-0.559864
4	55060001	55080000	yes	114	0.343136	-0.517998	xpclr	vcf	0.343279	-0.534915
4	55080001	55100000	yes	92	0	-0.541655	xpclr	vcf	0	-0.559864
4	55100001	55120000	yes	67	28.1902	1.40194	xpclr	vcf	28.1931	1.48919
4	55120001	55140000	yes	90	0.643398	-0.497296	xpclr	vcf	0.643813	-0.513072
4	55140001	55160000	yes	90	0	-0.541655	xpclr	vcf	0	-0.559864
4	55160001	55180000	yes	97	4.8162	-0.209599	xpclr	vcf	4.81712	-0.209759
4	55180001	55200000	yes	92	9.54362	0.116337	xpclr	vcf	9.48461	0.129472
4	55200001	55220000	yes	87	18.3196	0.721403	xpclr	vcf	18.1896	0.762143
4	55220001	55240000	yes	90	3.13862	-0.325261	xpclr	vcf	3.14086	-0.331589
4	55240001	55260000	yes	120	38.0105	2.07901	xpclr	vcf	38.0519	2.20573
4	55260001	55280000	yes	102	35.8878	1.93265	xpclr	vcf	35.6645	2.03221
4	55280001	55300000	yes	133	14.9128	0.48652	xpclr	vcf	14.9143	0.524096
4	55300001	55320000	yes	94	0	-0.541655	xpclr	vcf	0	-0.559864
4	55320001	55340000	yes	121	0	-0.541655	xpclr	vcf	0	-0.559864
4	55340001	55360000	yes	114	0.334214	-0.518613	xpclr	vcf	0.334341	-0.535564
4	55360001	55380000	yes	99	1.35296	-0.448374	xpclr	vcf	1.3538	-0.461471
4	55380001	55400000	yes	110	0.350695	-0.517477	xpclr	vcf	0.350829	-0.534366
4	55400001	55420000	yes	94	0	-0.541655	xpclr	vcf	0	-0.559864
4	55420001	55440000	yes	72	2.63312	-0.360113	xpclr	vcf	2.63348	-0.368465
4	55440001	55460000	yes	106	1.00854	-0.472121	xpclr	vcf	1.01025	-0.486439
4	55460001	55480000	yes	98	7.52625	-0.0227527	xpclr	vcf	7.52772	-0.0127538
4	55480001	55500000	yes	136	0	-0.541655	xpclr	vcf	0	-0.559864
4	55500001	55520000	yes	116	0.402095	-0.513933	xpclr	vcf	0.40257	-0.530606
4	55520001	55540000	yes	116	1.04764	-0.469425	xpclr	vcf	1.04872	-0.483644
4	55540001	55560000	yes	91	0	-0.541655	xpclr	vcf	0	-0.559864
4	55560001	55580000	yes	60	0	-0.541655	xpclr	vcf	0	-0.559864
4	55580001	55600000	yes	70	0	-0.541655	xpclr	vcf	0	-0.559864
4	55600001	55620000	yes	96	0	-0.541655	xpclr	vcf	0	-0.559864
4	55620001	55640000	yes	88	0	-0.541655	xpclr	vcf	0	-0.559864
4	55640001	55660000	yes	113	27.976	1.38717	xpclr	vcf	26.4753	1.36435
4	55660001	55680000	yes	114	0.355828	-0.517123	xpclr	vcf	0.356211	-0.533975
4	55680001	55700000	yes	125	0	-0.541655	xpclr	vcf	0	-0.559864
4	55700001	55720000	yes	123	0	-0.541655	xpclr	vcf	0	-0.559864
4	55720001	55740000	yes	93	0.438397	-0.51143	xpclr	vcf	0.438465	-0.527997
4	55740001	55760000	yes	99	6.80954	-0.0721663	xpclr	vcf	6.82437	-0.0638727
4	55760001	55780000	yes	100	12.8571	0.344787	xpclr	vcf	12.8603	0.374814
4	55780001	55800000	yes	86	0	-0.541655	xpclr	vcf	0	-0.559864
4	55800001	55820000	yes	141	0	-0.541655	xpclr	vcf	0	-0.559864
4	55820001	55840000	yes	111	0	-0.541655	xpclr	vcf	0	-0.559864
4	55840001	55860000	yes	130	0	-0.541655	xpclr	vcf	0	-0.559864
4	55860001	55880000	yes	96	0	-0.541655	xpclr	vcf	0	-0.559864
4	55880001	55900000	yes	108	6.39441	-0.100788	xpclr	vcf	6.29182	-0.102579
4	55900001	55920000	yes	138	0.897697	-0.479763	xpclr	vcf	0.897938	-0.494603
4	55920001	55940000	yes	96	1.75882	-0.420392	xpclr	vcf	1.75935	-0.431996
4	55940001	55960000	yes	84	4.62112	-0.223049	xpclr	vcf	4.62261	-0.223896
4	55960001	55980000	yes	100	7.08203	-0.0533792	xpclr	vcf	7.08381	-0.0450175
4	55980001	56000000	yes	116	24.552	1.1511	xpclr	vcf	24.535	1.22333
4	56000001	56020000	yes	118	23.7831	1.09809	xpclr	vcf	23.7852	1.16883
4	56020001	56040000	yes	221	5.18431	-0.184219	xpclr	vcf	5.18647	-0.182914
4	56040001	56060000	yes	165	3.35332	-0.310458	xpclr	vcf	3.35426	-0.316079
4	56060001	56080000	yes	211	12.9033	0.347976	xpclr	vcf	12.9071	0.378217
4	56080001	56100000	yes	140	3.32667	-0.312296	xpclr	vcf	3.3269	-0.318067
4	56100001	56120000	yes	114	11.0703	0.221596	xpclr	vcf	11.0739	0.24498
4	56120001	56140000	yes	139	0.427193	-0.512202	xpclr	vcf	0.427294	-0.528809
4	56140001	56160000	yes	211	0	-0.541655	xpclr	vcf	0	-0.559864
4	56160001	56180000	yes	153	2.59665	-0.362627	xpclr	vcf	2.59735	-0.37109
4	56180001	56200000	yes	92	0	-0.541655	xpclr	vcf	0	-0.559864
4	56200001	56220000	yes	87	15.6899	0.540096	xpclr	vcf	15.6953	0.580858
4	56220001	56240000	yes	107	0.545689	-0.504033	xpclr	vcf	0.546017	-0.52018
4	56240001	56260000	yes	104	0	-0.541655	xpclr	vcf	0	-0.559864
4	56260001	56280000	yes	115	12.2291	0.301489	xpclr	vcf	12.2321	0.329159
4	56280001	56300000	yes	98	1.40217	-0.444982	xpclr	vcf	1.40242	-0.457937
4	56300001	56320000	yes	104	2.26293	-0.385636	xpclr	vcf	2.26316	-0.395379
4	56320001	56340000	yes	102	8.18163	0.0224334	xpclr	vcf	8.18334	0.0348957
4	56340001	56360000	yes	107	12.1068	0.293056	xpclr	vcf	12.1076	0.320109
4	56360001	56380000	yes	125	28.5773	1.42863	xpclr	vcf	28.2951	1.49661
4	56380001	56400000	yes	127	21.6338	0.949902	xpclr	vcf	20.5514	0.9338
4	56400001	56420000	yes	141	0	-0.541655	xpclr	vcf	0	-0.559864
4	56420001	56440000	yes	98	0.113702	-0.533816	xpclr	vcf	0.113726	-0.551599
4	56440001	56460000	yes	130	9.79244	0.133492	xpclr	vcf	9.79493	0.152026
4	56460001	56480000	yes	115	0	-0.541655	xpclr	vcf	0	-0.559864
4	56480001	56500000	yes	92	0.553037	-0.503526	xpclr	vcf	0.55315	-0.519662
4	56500001	56520000	yes	103	0.295068	-0.521312	xpclr	vcf	0.295252	-0.538405
4	56520001	56540000	yes	114	6.61015	-0.0859139	xpclr	vcf	6.6121	-0.079301
4	56540001	56560000	yes	125	0	-0.541655	xpclr	vcf	0	-0.559864
4	56560001	56580000	yes	142	14.5904	0.464291	xpclr	vcf	14.3899	0.485987
4	56580001	56600000	yes	107	0	-0.541655	xpclr	vcf	0	-0.559864
4	56600001	56620000	yes	122	0	-0.541655	xpclr	vcf	0	-0.559864
4	56620001	56640000	yes	117	0	-0.541655	xpclr	vcf	0	-0.559864
4	56640001	56660000	yes	118	13.1805	0.367084	xpclr	vcf	13.184	0.398338
4	56660001	56680000	yes	123	40.538	2.25327	xpclr	vcf	45.6557	2.75836
4	56680001	56700000	yes	88	1.66338	-0.426972	xpclr	vcf	1.66362	-0.438954
4	56700001	56720000	yes	101	13.9358	0.419162	xpclr	vcf	13.7997	0.443089
4	56720001	56740000	yes	84	0	-0.541655	xpclr	vcf	0	-0.559864
4	56740001	56760000	yes	62	47.4356	2.72883	xpclr	vcf	47.3767	2.88344
4	56760001	56780000	yes	124	22.6694	1.02131	xpclr	vcf	21.9446	1.03506
4	56780001	56800000	yes	98	23.2456	1.06103	xpclr	vcf	23.1785	1.12473
4	56800001	56820000	yes	58	0	-0.541655	xpclr	vcf	0	-0.559864
4	56820001	56840000	yes	68	16.1229	0.569951	xpclr	vcf	16.1249	0.612087
4	56840001	56860000	yes	79	0.182794	-0.529053	xpclr	vcf	0.182907	-0.546571
4	56860001	56880000	yes	93	0	-0.541655	xpclr	vcf	0	-0.559864
4	56880001	56900000	yes	73	21.4471	0.937033	xpclr	vcf	21.4501	0.999113
4	56900001	56920000	yes	91	3.12776	-0.326009	xpclr	vcf	3.1302	-0.332363
4	56920001	56940000	yes	117	95.3071	6.02936	xpclr	vcf	16.3357	0.627408
4	56940001	56960000	yes	117	44.2391	2.50844	xpclr	vcf	44.2363	2.6552
4	56960001	56980000	yes	127	0	-0.541655	xpclr	vcf	0	-0.559864
4	56980001	57000000	yes	114	6.80453	-0.072512	xpclr	vcf	6.8053	-0.0652592
4	57000001	57020000	yes	109	0.845421	-0.483367	xpclr	vcf	0.845857	-0.498388
4	57020001	57040000	yes	152	0	-0.541655	xpclr	vcf	0	-0.559864
4	57040001	57060000	yes	90	4.26352	-0.247704	xpclr	vcf	4.26706	-0.249737
4	57060001	57080000	yes	84	0.239994	-0.525109	xpclr	vcf	0.240109	-0.542413
4	57080001	57100000	yes	133	0	-0.541655	xpclr	vcf	0.338631	-0.535253
4	57100001	57120000	yes	100	0.395824	-0.514365	xpclr	vcf	0.395954	-0.531086
4	57120001	57140000	yes	159	5.56504	-0.157969	xpclr	vcf	5.56703	-0.155256
4	57140001	57160000	yes	97	0	-0.541655	xpclr	vcf	0	-0.559864
4	57160001	57180000	yes	115	5.89168	-0.135449	xpclr	vcf	5.89264	-0.131591
4	57180001	57200000	yes	120	2.45345	-0.372501	xpclr	vcf	2.45464	-0.381463
4	57200001	57220000	yes	121	0	-0.541655	xpclr	vcf	0	-0.559864
4	57220001	57240000	yes	128	5.99077	-0.128618	xpclr	vcf	5.99256	-0.124328
4	57240001	57260000	yes	98	10.3078	0.169027	xpclr	vcf	3.44311	-0.309621
4	57260001	57280000	yes	89	2.44033	-0.373405	xpclr	vcf	2.44129	-0.382433
4	57280001	57300000	yes	85	0.0952586	-0.535088	xpclr	vcf	0.0570699	-0.555716
4	57300001	57320000	yes	82	0	-0.541655	xpclr	vcf	0	-0.559864
4	57320001	57340000	yes	95	0.256376	-0.523979	xpclr	vcf	0.256359	-0.541232
4	57340001	57360000	yes	93	0	-0.541655	xpclr	vcf	0	-0.559864
4	57360001	57380000	yes	119	1.21482	-0.457899	xpclr	vcf	1.215	-0.471558
4	57380001	57400000	yes	81	47.4843	2.73218	xpclr	vcf	47.3835	2.88394
4	57400001	57420000	yes	112	0.0380087	-0.539035	xpclr	vcf	0.03811	-0.557094
4	57420001	57440000	yes	143	0.611447	-0.499499	xpclr	vcf	0.611557	-0.515417
4	57440001	57460000	yes	103	0	-0.541655	xpclr	vcf	0	-0.559864
4	57460001	57480000	yes	93	0	-0.541655	xpclr	vcf	0	-0.559864
4	57480001	57500000	yes	124	0	-0.541655	xpclr	vcf	0	-0.559864
4	57500001	57520000	yes	136	4.01731	-0.264679	xpclr	vcf	4.01745	-0.267878
4	57520001	57540000	yes	120	2.62385	-0.360752	xpclr	vcf	2.6242	-0.369139
4	57540001	57560000	yes	137	0.674713	-0.495137	xpclr	vcf	0.674738	-0.510825
4	57560001	57580000	yes	121	0	-0.541655	xpclr	vcf	0	-0.559864
4	57580001	57600000	yes	134	0	-0.541655	xpclr	vcf	0	-0.559864
4	57600001	57620000	yes	138	15.6445	0.536965	xpclr	vcf	15.6503	0.577594
4	57620001	57640000	yes	119	1.02534	-0.470963	xpclr	vcf	1.02577	-0.485312
4	57640001	57660000	yes	118	7.29578	-0.0386422	xpclr	vcf	7.29641	-0.0295652
4	57660001	57680000	yes	93	0	-0.541655	xpclr	vcf	0	-0.559864
4	57680001	57700000	yes	205	4.89164	-0.204398	xpclr	vcf	4.89079	-0.204404
4	57700001	57720000	yes	175	0	-0.541655	xpclr	vcf	0	-0.559864
4	57720001	57740000	yes	139	0.837639	-0.483904	xpclr	vcf	0.837975	-0.498961
4	57740001	57760000	yes	236	6.97971	-0.0604337	xpclr	vcf	6.9801	-0.0525547
4	57760001	57780000	yes	116	0.386078	-0.515037	xpclr	vcf	0.38621	-0.531795
4	57780001	57800000	yes	112	13.7705	0.407765	xpclr	vcf	13.7722	0.441093
4	57800001	57820000	yes	118	2.91773	-0.34049	xpclr	vcf	2.91795	-0.347789
4	57820001	57840000	yes	106	12.7517	0.337519	xpclr	vcf	12.7541	0.367095
4	57840001	57860000	yes	110	3.02202	-0.3333	xpclr	vcf	3.02227	-0.340207
4	57860001	57880000	yes	105	0	-0.541655	xpclr	vcf	0	-0.559864
4	57880001	57900000	yes	98	7.02429	-0.0573605	xpclr	vcf	7.01925	-0.0497095
4	57900001	57920000	yes	185	0	-0.541655	xpclr	vcf	0	-0.559864
4	57920001	57940000	yes	181	11.7626	0.269325	xpclr	vcf	11.775	0.295934
4	57940001	57960000	yes	160	10.3117	0.169291	xpclr	vcf	10.3126	0.189648
4	57960001	57980000	yes	79	0.287567	-0.521829	xpclr	vcf	0.287568	-0.538964
4	57980001	58000000	yes	78	0.168289	-0.530053	xpclr	vcf	0.168344	-0.547629
4	58000001	58020000	yes	128	0	-0.541655	xpclr	vcf	0	-0.559864
4	58020001	58040000	yes	147	0.151555	-0.531206	xpclr	vcf	0.151656	-0.548842
4	58040001	58060000	yes	101	5.45327	-0.165675	xpclr	vcf	5.45503	-0.163396
4	58060001	58080000	yes	103	31.9229	1.65929	xpclr	vcf	31.7582	1.7483
4	58080001	58100000	yes	126	0	-0.541655	xpclr	vcf	0	-0.559864
4	58100001	58120000	yes	130	0	-0.541655	xpclr	vcf	0	-0.559864
4	58120001	58140000	yes	117	14.1871	0.436487	xpclr	vcf	14.0092	0.458319
4	58140001	58160000	yes	129	0	-0.541655	xpclr	vcf	0	-0.559864
4	58160001	58180000	yes	204	1.5852	-0.432363	xpclr	vcf	1.5853	-0.444646
4	58180001	58200000	yes	143	0	-0.541655	xpclr	vcf	0	-0.559864
4	58200001	58220000	yes	141	1.01692	-0.471543	xpclr	vcf	1.01483	-0.486107
4	58220001	58240000	yes	98	5.20096	-0.183071	xpclr	vcf	5.20294	-0.181718
4	58240001	58260000	yes	158	4.44216	-0.235387	xpclr	vcf	4.44285	-0.236961
4	58260001	58280000	yes	88	6.10032	-0.121064	xpclr	vcf	6.10138	-0.116419
4	58280001	58300000	yes	102	4.49333	-0.23186	xpclr	vcf	4.49463	-0.233197
4	58300001	58320000	yes	140	0	-0.541655	xpclr	vcf	0	-0.559864
4	58320001	58340000	yes	145	0.0965209	-0.535001	xpclr	vcf	0.0967205	-0.552835
4	58340001	58360000	yes	140	0	-0.541655	xpclr	vcf	0	-0.559864
4	58360001	58380000	yes	120	16.1775	0.573718	xpclr	vcf	16.1812	0.616176
4	58380001	58400000	yes	165	4.93374	-0.201495	xpclr	vcf	4.93712	-0.201037
4	58400001	58420000	yes	102	5.50821	-0.161888	xpclr	vcf	5.50938	-0.159446
4	58420001	58440000	yes	95	7.15382	-0.0484297	xpclr	vcf	7.15818	-0.0396116
4	58440001	58460000	yes	68	16.0992	0.568315	xpclr	vcf	16.1022	0.610436
4	58460001	58480000	yes	107	0.256631	-0.523962	xpclr	vcf	0.256922	-0.541191
4	58480001	58500000	yes	251	0.931275	-0.477448	xpclr	vcf	0.93144	-0.492168
4	58500001	58520000	yes	96	15.9738	0.559668	xpclr	vcf	15.972	0.60097
4	58520001	58540000	yes	102	2.70117	-0.355421	xpclr	vcf	2.70148	-0.363522
4	58540001	58560000	yes	78	26.6154	1.29336	xpclr	vcf	26.616	1.37457
4	58560001	58580000	yes	248	0	-0.541655	xpclr	vcf	0	-0.559864
4	58580001	58600000	yes	115	5.21654	-0.181997	xpclr	vcf	5.21759	-0.180653
4	58600001	58620000	yes	131	0	-0.541655	xpclr	vcf	0	-0.559864
4	58620001	58640000	yes	151	66.9279	4.07274	xpclr	vcf	68.7393	4.43607
4	58640001	58660000	yes	121	0	-0.541655	xpclr	vcf	0	-0.559864
4	58660001	58680000	yes	83	0	-0.541655	xpclr	vcf	0	-0.559864
4	58680001	58700000	yes	93	0.00896288	-0.541038	xpclr	vcf	0.0090014	-0.55921
4	58700001	58720000	yes	85	2.51557	-0.368218	xpclr	vcf	2.51575	-0.377021
4	58720001	58740000	yes	133	3.35484	-0.310353	xpclr	vcf	3.35599	-0.315952
4	58740001	58760000	yes	119	0	-0.541655	xpclr	vcf	0	-0.559864
4	58760001	58780000	yes	180	0	-0.541655	xpclr	vcf	0	-0.559864
4	58780001	58800000	yes	166	0	-0.541655	xpclr	vcf	0	-0.559864
4	58800001	58820000	yes	118	0	-0.541655	xpclr	vcf	0	-0.559864
4	58820001	58840000	yes	152	0.0761324	-0.536406	xpclr	vcf	0.0763968	-0.554312
4	58840001	58860000	yes	123	0.234986	-0.525454	xpclr	vcf	0.235083	-0.542778
4	58860001	58880000	yes	120	12.2333	0.301781	xpclr	vcf	12.1556	0.323594
4	58880001	58900000	yes	132	4.86462	-0.206261	xpclr	vcf	4.86541	-0.206249
4	58900001	58920000	yes	92	1.54462	-0.435161	xpclr	vcf	1.5447	-0.447597
4	58920001	58940000	yes	141	0	-0.541655	xpclr	vcf	0	-0.559864
4	58940001	58960000	yes	148	3.88446	-0.273839	xpclr	vcf	3.88594	-0.277437
4	58960001	58980000	yes	220	1.18453	-0.459987	xpclr	vcf	1.18496	-0.473742
4	58980001	59000000	yes	119	0	-0.541655	xpclr	vcf	0	-0.559864
4	59000001	59020000	yes	101	0	-0.541655	xpclr	vcf	0	-0.559864
4	59020001	59040000	yes	110	18.7639	0.752038	xpclr	vcf	18.765	0.803967
4	59040001	59060000	yes	109	7.18667	-0.046165	xpclr	vcf	7.18732	-0.0374943
4	59060001	59080000	yes	76	3.97722	-0.267443	xpclr	vcf	3.9773	-0.270796
4	59080001	59100000	yes	82	10.3265	0.170315	xpclr	vcf	10.3273	0.190715
4	59100001	59120000	yes	91	4.62891	-0.222512	xpclr	vcf	4.62912	-0.223422
4	59120001	59140000	yes	95	1.72849	-0.422483	xpclr	vcf	1.72849	-0.434238
4	59140001	59160000	yes	157	5.73951	-0.145941	xpclr	vcf	5.73423	-0.143104
4	59160001	59180000	yes	109	13.7215	0.404387	xpclr	vcf	13.7267	0.437782
4	59180001	59200000	yes	129	0	-0.541655	xpclr	vcf	0	-0.559864
4	59200001	59220000	yes	151	1.12455	-0.464123	xpclr	vcf	1.12465	-0.478126
4	59220001	59240000	yes	103	5.24888	-0.179768	xpclr	vcf	5.25454	-0.177968
4	59240001	59260000	yes	111	33.1976	1.74718	xpclr	vcf	33.133	1.84822
4	59260001	59280000	yes	117	2.45102	-0.372668	xpclr	vcf	2.45164	-0.381681
4	59280001	59300000	yes	121	7.67235	-0.0126797	xpclr	vcf	7.62027	-0.00602731
4	59300001	59320000	yes	158	0.651079	-0.496766	xpclr	vcf	0.651054	-0.512546
4	59320001	59340000	yes	137	13.7638	0.407303	xpclr	vcf	13.7643	0.440517
4	59340001	59360000	yes	129	13.8855	0.415689	xpclr	vcf	13.8838	0.449202
4	59360001	59380000	yes	162	2.731	-0.353364	xpclr	vcf	2.73216	-0.361292
4	59380001	59400000	yes	105	0.228878	-0.525875	xpclr	vcf	0.229012	-0.54322
4	59400001	59420000	yes	127	1.26356	-0.454538	xpclr	vcf	1.26439	-0.467969
4	59420001	59440000	yes	123	20.8109	0.893168	xpclr	vcf	20.7783	0.950288
4	59440001	59460000	yes	112	0	-0.541655	xpclr	vcf	0	-0.559864
4	59460001	59480000	yes	96	3.48279	-0.301532	xpclr	vcf	3.48324	-0.306704
4	59480001	59500000	yes	92	2.78776	-0.349451	xpclr	vcf	2.78796	-0.357237
4	59500001	59520000	yes	78	4.14828	-0.255649	xpclr	vcf	4.14934	-0.258293
4	59520001	59540000	yes	90	11.2609	0.234735	xpclr	vcf	11.2682	0.259101
4	59540001	59560000	yes	127	4.44133	-0.235444	xpclr	vcf	4.44274	-0.236969
4	59560001	59580000	yes	114	0	-0.541655	xpclr	vcf	0	-0.559864
4	59580001	59600000	yes	97	0.013257	-0.540741	xpclr	vcf	0.0133445	-0.558894
4	59600001	59620000	yes	262	0	-0.541655	xpclr	vcf	0	-0.559864
4	59620001	59640000	yes	207	0	-0.541655	xpclr	vcf	0	-0.559864
4	59640001	59660000	yes	174	2.29822	-0.383203	xpclr	vcf	2.29821	-0.392832
4	59660001	59680000	yes	163	10.4976	0.182109	xpclr	vcf	10.5042	0.203577
4	59680001	59700000	yes	121	23.2425	1.06082	xpclr	vcf	23.2481	1.1298
4	59700001	59720000	yes	137	8.68642	0.0572365	xpclr	vcf	8.68842	0.0716047
4	59720001	59740000	yes	93	0.286287	-0.521917	xpclr	vcf	0.286557	-0.539037
4	59780001	59800000	yes	61	0.579944	-0.501671	xpclr	vcf	0.580362	-0.517684
4	59800001	59820000	yes	183	8.20233	0.0238608	xpclr	vcf	8.20322	0.0363413
4	59820001	59840000	yes	149	124.718	8.05714	xpclr	vcf	33.4913	1.87426
4	59840001	59860000	yes	143	0	-0.541655	xpclr	vcf	0	-0.559864
4	59860001	59880000	yes	120	0.438114	-0.511449	xpclr	vcf	0.437905	-0.528038
4	59880001	59900000	yes	138	0	-0.541655	xpclr	vcf	0	-0.559864
4	59900001	59920000	yes	137	0.368765	-0.516231	xpclr	vcf	0.36996	-0.532976
4	59920001	59940000	yes	120	0	-0.541655	xpclr	vcf	0	-0.559864
4	59940001	59960000	yes	134	0	-0.541655	xpclr	vcf	0	-0.559864
4	59960001	59980000	yes	122	8.31045	0.0313147	xpclr	vcf	8.31225	0.0442651
4	59980001	60000000	yes	124	0.241812	-0.524984	xpclr	vcf	0.2426	-0.542232
4	60000001	60020000	yes	158	0	-0.541655	xpclr	vcf	0	-0.559864
4	60020001	60040000	yes	173	0	-0.541655	xpclr	vcf	0	-0.559864
4	60040001	60060000	yes	241	1.30448	-0.451717	xpclr	vcf	1.30479	-0.465033
4	60060001	60080000	yes	187	0	-0.541655	xpclr	vcf	0	-0.559864
4	60080001	60100000	yes	115	1.7536	-0.420752	xpclr	vcf	1.75404	-0.432382
4	60100001	60120000	yes	144	0	-0.541655	xpclr	vcf	0	-0.559864
4	60120001	60140000	yes	171	0	-0.541655	xpclr	vcf	0	-0.559864
4	60140001	60160000	yes	140	5.39189	-0.169908	xpclr	vcf	5.39544	-0.167727
4	60160001	60180000	yes	169	0	-0.541655	xpclr	vcf	0	-0.559864
4	60180001	60200000	yes	177	11.4678	0.248998	xpclr	vcf	11.4671	0.27356
4	60200001	60220000	yes	128	16.8147	0.617647	xpclr	vcf	16.8155	0.662275
4	60220001	60240000	yes	133	0.0236828	-0.540023	xpclr	vcf	0.0236922	-0.558142
4	60240001	60260000	yes	99	11.448	0.247636	xpclr	vcf	11.1708	0.252024
4	60260001	60280000	yes	120	2.30224	-0.382926	xpclr	vcf	2.30224	-0.392539
4	60280001	60300000	yes	155	8.51183	0.0451989	xpclr	vcf	8.44007	0.0535554
4	60300001	60320000	yes	123	7.00179	-0.058912	xpclr	vcf	7.00739	-0.0505714
4	60320001	60340000	yes	144	0	-0.541655	xpclr	vcf	0	-0.559864
4	60340001	60360000	yes	115	0.0208712	-0.540216	xpclr	vcf	0.0209342	-0.558343
4	60360001	60380000	yes	107	27.3659	1.34511	xpclr	vcf	27.3133	1.42525
4	60380001	60400000	yes	148	28.5644	1.42774	xpclr	vcf	28.4499	1.50786
4	60400001	60420000	yes	129	36.7126	1.98953	xpclr	vcf	36.5719	2.09816
4	60420001	60440000	yes	143	0.0512909	-0.538119	xpclr	vcf	0.0504421	-0.556198
4	60440001	60460000	yes	165	3.43048	-0.305139	xpclr	vcf	3.43081	-0.310515
4	60460001	60480000	yes	143	25.9273	1.24592	xpclr	vcf	25.853	1.31912
4	60480001	60500000	yes	106	0.775866	-0.488163	xpclr	vcf	0.776066	-0.50346
4	60500001	60520000	yes	74	0	-0.541655	xpclr	vcf	0	-0.559864
4	60520001	60540000	yes	81	0.738001	-0.490773	xpclr	vcf	0.738066	-0.506222
4	60540001	60560000	yes	126	2.0179	-0.40253	xpclr	vcf	0	-0.559864
4	60560001	60580000	yes	102	0	-0.541655	xpclr	vcf	0	-0.559864
4	60580001	60600000	yes	130	11.6793	0.263586	xpclr	vcf	11.6846	0.289364
4	60600001	60620000	yes	134	0	-0.541655	xpclr	vcf	0	-0.559864
4	60620001	60640000	yes	131	8.41921	0.0388137	xpclr	vcf	8.42425	0.0524051
4	60640001	60660000	yes	77	13.7841	0.408699	xpclr	vcf	13.789	0.442313
4	60660001	60680000	yes	97	0.0534341	-0.537971	xpclr	vcf	0.053962	-0.555942
4	60680001	60700000	yes	108	1.36167	-0.447774	xpclr	vcf	1.36204	-0.460872
4	60700001	60720000	yes	101	3.25163	-0.31747	xpclr	vcf	3.25328	-0.323418
4	60720001	60740000	yes	58	5.15003	-0.186583	xpclr	vcf	5.15155	-0.185453
4	60740001	60760000	yes	132	7.31269	-0.0374766	xpclr	vcf	7.31478	-0.0282301
4	60760001	60780000	yes	111	27.9735	1.387	xpclr	vcf	27.9774	1.47351
4	60780001	60800000	yes	76	33.028	1.73548	xpclr	vcf	33.0355	1.84113
4	60800001	60820000	yes	93	6.19164	-0.114768	xpclr	vcf	6.18696	-0.1102
4	60820001	60840000	yes	104	0	-0.541655	xpclr	vcf	0	-0.559864
4	60840001	60860000	yes	173	1.76343	-0.420075	xpclr	vcf	1.76401	-0.431657
4	60860001	60880000	yes	136	0	-0.541655	xpclr	vcf	0	-0.559864
4	60880001	60900000	yes	91	2.32057	-0.381662	xpclr	vcf	2.32125	-0.391157
4	60900001	60920000	yes	166	0.309549	-0.520313	xpclr	vcf	0.309672	-0.537357
4	60920001	60940000	yes	110	1.64544	-0.428209	xpclr	vcf	1.64656	-0.440193
4	60940001	60960000	yes	156	0.172171	-0.529785	xpclr	vcf	0.172275	-0.547343
4	60960001	60980000	yes	132	0.910532	-0.478878	xpclr	vcf	0.910534	-0.493687
4	60980001	61000000	yes	174	0.782757	-0.487688	xpclr	vcf	0.783152	-0.502945
4	61000001	61020000	yes	142	0.386669	-0.514996	xpclr	vcf	0.386643	-0.531763
4	61020001	61040000	yes	196	20.4847	0.870677	xpclr	vcf	20.4869	0.929113
4	61040001	61060000	yes	134	2.03374	-0.401438	xpclr	vcf	2.0324	-0.41215
4	61060001	61080000	yes	122	27.2954	1.34025	xpclr	vcf	27.6047	1.44643
4	61080001	61100000	yes	127	10.3933	0.174919	xpclr	vcf	10.4005	0.196038
4	61100001	61120000	yes	131	0	-0.541655	xpclr	vcf	0	-0.559864
4	61120001	61140000	yes	117	10.2589	0.165655	xpclr	vcf	10.2587	0.18573
4	61140001	61160000	yes	125	6.12339	-0.119474	xpclr	vcf	6.12763	-0.114512
4	61160001	61180000	yes	141	12.7381	0.336586	xpclr	vcf	12.7314	0.365449
4	61180001	61200000	yes	149	5.00118	-0.196846	xpclr	vcf	5.00205	-0.196318
4	61200001	61220000	yes	161	0	-0.541655	xpclr	vcf	0	-0.559864
4	61220001	61240000	yes	145	0.189	-0.528625	xpclr	vcf	0.189201	-0.546113
4	61240001	61260000	yes	124	5.83788	-0.139159	xpclr	vcf	5.84009	-0.13541
4	61260001	61280000	yes	141	0.95669	-0.475696	xpclr	vcf	0.956738	-0.490329
4	61280001	61300000	yes	200	0.628585	-0.498317	xpclr	vcf	0.628741	-0.514168
4	61300001	61320000	yes	234	0	-0.541655	xpclr	vcf	0	-0.559864
4	61320001	61340000	yes	208	0.249758	-0.524436	xpclr	vcf	0.249999	-0.541694
4	61340001	61360000	yes	175	0	-0.541655	xpclr	vcf	0	-0.559864
4	61360001	61380000	yes	239	0	-0.541655	xpclr	vcf	0	-0.559864
4	61380001	61400000	yes	140	3.92311	-0.271174	xpclr	vcf	3.92373	-0.274689
4	61400001	61420000	yes	209	0.735685	-0.490933	xpclr	vcf	4.70805	-0.217686
4	61420001	61440000	yes	189	0.26926	-0.523091	xpclr	vcf	0.269336	-0.540289
4	61440001	61460000	yes	133	4.07491	-0.260708	xpclr	vcf	4.27084	-0.249462
4	61460001	61480000	yes	72	22.5863	1.01558	xpclr	vcf	22.4428	1.07126
4	61480001	61500000	yes	149	5.36049	-0.172073	xpclr	vcf	5.36183	-0.17017
4	61500001	61520000	yes	142	10.5757	0.187491	xpclr	vcf	10.5566	0.207382
4	61520001	61540000	yes	105	15.154	0.50315	xpclr	vcf	15.081	0.536216
4	61540001	61560000	yes	148	1.73905	-0.421755	xpclr	vcf	1.73936	-0.433449
4	61560001	61580000	yes	189	0.945215	-0.476487	xpclr	vcf	0.945355	-0.491156
4	61580001	61600000	yes	161	5.1043	-0.189735	xpclr	vcf	5.10567	-0.188787
4	61600001	61620000	yes	118	9.44448	0.109501	xpclr	vcf	9.36279	0.120618
4	61620001	61640000	yes	87	0	-0.541655	xpclr	vcf	0	-0.559864
4	61640001	61660000	yes	95	0	-0.541655	xpclr	vcf	0	-0.559864
4	61660001	61680000	yes	86	0	-0.541655	xpclr	vcf	0	-0.559864
4	61680001	61700000	yes	93	0.556447	-0.503291	xpclr	vcf	0.556767	-0.519399
4	61700001	61720000	yes	86	6.71526	-0.0786665	xpclr	vcf	6.71612	-0.0717404
4	61720001	61740000	yes	95	15.2006	0.50636	xpclr	vcf	13.6981	0.435709
4	61740001	61760000	yes	126	0.753403	-0.489711	xpclr	vcf	0.753775	-0.50508
4	61760001	61780000	yes	100	0	-0.541655	xpclr	vcf	0	-0.559864
4	61780001	61800000	yes	97	12.3537	0.310082	xpclr	vcf	12.3133	0.335056
4	61800001	61820000	yes	167	0	-0.541655	xpclr	vcf	0	-0.559864
4	61820001	61840000	yes	122	0	-0.541655	xpclr	vcf	0	-0.559864
4	61840001	61860000	yes	128	110.16	7.05341	xpclr	vcf	110.161	7.44654
4	61860001	61880000	yes	92	2.40427	-0.375891	xpclr	vcf	2.40415	-0.385132
4	61880001	61900000	yes	115	94.4891	5.97297	xpclr	vcf	93.2091	6.21451
4	61900001	61920000	yes	114	1.31336	-0.451105	xpclr	vcf	1.31337	-0.464409
4	61920001	61940000	yes	113	0	-0.541655	xpclr	vcf	0	-0.559864
4	61940001	61960000	yes	122	11.468	0.249015	xpclr	vcf	11.4642	0.273346
4	61960001	61980000	yes	119	16.1321	0.570585	xpclr	vcf	16.1333	0.612695
4	61980001	62000000	yes	109	2.68105	-0.356808	xpclr	vcf	2.68395	-0.364796
4	62000001	62020000	yes	140	0.0636596	-0.537266	xpclr	vcf	0.0644694	-0.555179
4	62020001	62040000	yes	168	0	-0.541655	xpclr	vcf	0	-0.559864
4	62040001	62060000	yes	125	0	-0.541655	xpclr	vcf	0	-0.559864
4	62060001	62080000	yes	92	0.383853	-0.51519	xpclr	vcf	0.38414	-0.531945
4	62080001	62100000	yes	88	37.6423	2.05362	xpclr	vcf	37.5564	2.16971
4	62100001	62120000	yes	108	0.220311	-0.526466	xpclr	vcf	0.220411	-0.543845
4	62120001	62140000	yes	117	0	-0.541655	xpclr	vcf	0	-0.559864
4	62140001	62160000	yes	93	5.1828	-0.184323	xpclr	vcf	5.18386	-0.183104
4	62160001	62180000	yes	93	31.6329	1.6393	xpclr	vcf	28.8248	1.5351
4	62180001	62200000	yes	92	23.9935	1.11259	xpclr	vcf	23.8635	1.17452
4	62200001	62220000	yes	73	20.2159	0.852146	xpclr	vcf	20.0955	0.900664
4	62220001	62240000	yes	92	0	-0.541655	xpclr	vcf	0	-0.559864
4	62240001	62260000	yes	73	0	-0.541655	xpclr	vcf	0	-0.559864
4	62260001	62280000	yes	78	11.9215	0.280282	xpclr	vcf	11.9255	0.306873
4	62280001	62300000	yes	99	0	-0.541655	xpclr	vcf	0	-0.559864
4	62300001	62320000	yes	137	13.5026	0.389291	xpclr	vcf	13.5037	0.421579
4	62320001	62340000	yes	77	0	-0.541655	xpclr	vcf	0	-0.559864
4	62340001	62360000	yes	74	0	-0.541655	xpclr	vcf	0	-0.559864
4	62360001	62380000	yes	76	10.5012	0.182356	xpclr	vcf	10.5019	0.203408
4	62380001	62400000	yes	89	6.05237	-0.12437	xpclr	vcf	6.05369	-0.119885
4	62400001	62420000	yes	113	16.9873	0.629548	xpclr	vcf	16.9162	0.669592
4	62420001	62440000	yes	79	0	-0.541655	xpclr	vcf	0	-0.559864
4	62440001	62460000	yes	89	5.55341	-0.158772	xpclr	vcf	5.55384	-0.156214
4	62460001	62480000	yes	78	12.1032	0.292809	xpclr	vcf	12.1079	0.320131
4	62480001	62500000	yes	88	0	-0.541655	xpclr	vcf	0	-0.559864
4	62500001	62520000	yes	115	2.69413	-0.355907	xpclr	vcf	2.69444	-0.364034
4	62520001	62540000	yes	62	0	-0.541655	xpclr	vcf	0	-0.559864
4	62540001	62560000	yes	95	1.61305	-0.430443	xpclr	vcf	1.61352	-0.442595
4	62560001	62580000	yes	94	0	-0.541655	xpclr	vcf	0	-0.559864
4	62580001	62600000	yes	98	0	-0.541655	xpclr	vcf	0	-0.559864
4	62600001	62620000	yes	222	0.850954	-0.482986	xpclr	vcf	0.774932	-0.503543
4	62620001	62640000	yes	181	0.143796	-0.531741	xpclr	vcf	0.144269	-0.549379
4	62640001	62660000	yes	77	2.10015	-0.396859	xpclr	vcf	2.10108	-0.407159
4	62660001	62680000	yes	97	7.35699	-0.0344223	xpclr	vcf	7.35977	-0.0249607
4	62680001	62700000	yes	119	0	-0.541655	xpclr	vcf	0	-0.559864
4	62700001	62720000	yes	118	0.0623381	-0.537358	xpclr	vcf	0.0623553	-0.555332
4	62720001	62740000	yes	109	0	-0.541655	xpclr	vcf	0	-0.559864
4	62740001	62760000	yes	88	2.82866	-0.346631	xpclr	vcf	2.82912	-0.354245
4	62760001	62780000	yes	91	0	-0.541655	xpclr	vcf	0	-0.559864
4	62780001	62800000	yes	59	0.215948	-0.526767	xpclr	vcf	0.216146	-0.544155
4	62800001	62820000	yes	44	12.3866	0.312349	xpclr	vcf	12.3893	0.340581
4	62820001	62840000	yes	69	44.1591	2.50293	xpclr	vcf	44.149	2.64886
4	62840001	62860000	yes	66	6.26711	-0.109565	xpclr	vcf	6.26781	-0.104324
4	62860001	62880000	yes	76	32.1558	1.67535	xpclr	vcf	32.0838	1.77197
4	62880001	62900000	yes	65	12.654	0.330786	xpclr	vcf	12.6557	0.359944
4	62900001	62920000	yes	46	5.55411	-0.158723	xpclr	vcf	5.55578	-0.156074
4	62920001	62940000	yes	37	17.8627	0.689905	xpclr	vcf	17.7294	0.728696
4	62940001	62960000	yes	85	0	-0.541655	xpclr	vcf	0	-0.559864
4	62960001	62980000	yes	81	3.86918	-0.274892	xpclr	vcf	3.87093	-0.278527
4	62980001	63000000	yes	80	6.84769	-0.0695363	xpclr	vcf	6.85034	-0.0619856
4	63000001	63020000	yes	112	0.769547	-0.488598	xpclr	vcf	0.770703	-0.50385
4	63020001	63040000	yes	108	4.02788	-0.26395	xpclr	vcf	4.02852	-0.267074
4	63040001	63060000	yes	152	4.28306	-0.246357	xpclr	vcf	4.28334	-0.248554
4	63060001	63080000	yes	116	0	-0.541655	xpclr	vcf	0	-0.559864
4	63080001	63100000	yes	130	13.7027	0.403087	xpclr	vcf	13.7052	0.43622
4	63100001	63120000	yes	114	10.804	0.203235	xpclr	vcf	10.8058	0.225492
4	63120001	63140000	yes	55	25.2	1.19578	xpclr	vcf	25.203	1.27188
4	63140001	63160000	yes	46	67.0015	4.07782	xpclr	vcf	63.3997	4.04799
4	63160001	63180000	yes	73	0	-0.541655	xpclr	vcf	0	-0.559864
4	63180001	63200000	yes	60	0.00399885	-0.54138	xpclr	vcf	0.00408992	-0.559567
4	63200001	63220000	yes	64	1.6083	-0.43077	xpclr	vcf	1.60939	-0.442895
4	63220001	63240000	yes	121	10.1283	0.156645	xpclr	vcf	10.1307	0.176428
4	63240001	63260000	yes	121	0.385941	-0.515046	xpclr	vcf	0.38592	-0.531816
4	63260001	63280000	yes	72	0	-0.541655	xpclr	vcf	0	-0.559864
4	63280001	63300000	yes	149	0	-0.541655	xpclr	vcf	0	-0.559864
4	63300001	63320000	yes	146	0	-0.541655	xpclr	vcf	0	-0.559864
4	63320001	63340000	yes	133	3.43752	-0.304653	xpclr	vcf	3.43857	-0.309951
4	63340001	63360000	yes	156	1.45809	-0.441127	xpclr	vcf	1.45822	-0.453882
4	63360001	63380000	yes	92	3.82493	-0.277943	xpclr	vcf	3.8265	-0.281756
4	63380001	63400000	yes	122	20.7883	0.89161	xpclr	vcf	20.7163	0.945784
4	63400001	63420000	yes	115	0	-0.541655	xpclr	vcf	0	-0.559864
4	63420001	63440000	yes	153	0	-0.541655	xpclr	vcf	0	-0.559864
4	63440001	63460000	yes	127	0	-0.541655	xpclr	vcf	0	-0.559864
4	63460001	63480000	yes	158	0	-0.541655	xpclr	vcf	0	-0.559864
4	63480001	63500000	yes	135	0.870073	-0.481668	xpclr	vcf	0.870168	-0.496621
4	63500001	63520000	yes	142	0.233805	-0.525536	xpclr	vcf	0.23413	-0.542848
4	63520001	63540000	yes	100	0.825641	-0.484731	xpclr	vcf	0.825763	-0.499848
4	63540001	63560000	yes	122	0	-0.541655	xpclr	vcf	0	-0.559864
4	63560001	63580000	yes	111	16.9327	0.625784	xpclr	vcf	16.9432	0.671555
4	63580001	63600000	yes	80	3.38312	-0.308403	xpclr	vcf	3.38451	-0.31388
4	63600001	63620000	yes	96	39.9406	2.21208	xpclr	vcf	39.7728	2.3308
4	63620001	63640000	yes	102	0.225539	-0.526106	xpclr	vcf	0.225582	-0.543469
4	63640001	63660000	yes	209	0.721382	-0.491919	xpclr	vcf	0.721395	-0.507434
4	63660001	63680000	yes	228	0	-0.541655	xpclr	vcf	0	-0.559864
4	63680001	63700000	yes	137	2.82542	-0.346855	xpclr	vcf	2.8262	-0.354458
4	63700001	63720000	yes	124	0	-0.541655	xpclr	vcf	0	-0.559864
4	63720001	63740000	yes	149	5.99294	-0.128468	xpclr	vcf	5.9931	-0.124289
4	63740001	63760000	yes	112	0.303781	-0.520711	xpclr	vcf	0.303796	-0.537784
4	63760001	63780000	yes	142	3.86166	-0.275411	xpclr	vcf	3.8621	-0.279169
4	63780001	63800000	yes	118	0.0516802	-0.538092	xpclr	vcf	0.0516824	-0.556108
4	63800001	63820000	yes	138	45.6647	2.60673	xpclr	vcf	45.5954	2.75398
4	63820001	63840000	yes	139	2.65238	-0.358785	xpclr	vcf	2.65276	-0.367063
4	63840001	63860000	yes	123	0.758472	-0.489362	xpclr	vcf	0.758605	-0.504729
4	63860001	63880000	yes	132	1.49672	-0.438463	xpclr	vcf	1.49711	-0.451055
4	63880001	63900000	yes	85	11.0848	0.222591	xpclr	vcf	11.0895	0.246115
4	63900001	63920000	yes	141	11.0157	0.217831	xpclr	vcf	10.9463	0.235703
4	63920001	63940000	yes	165	0	-0.541655	xpclr	vcf	0	-0.559864
4	63940001	63960000	yes	124	0.407231	-0.513579	xpclr	vcf	0.40755	-0.530244
4	63960001	63980000	yes	151	10.8934	0.2094	xpclr	vcf	10.8174	0.226342
4	63980001	64000000	yes	126	0.400851	-0.514019	xpclr	vcf	0.401066	-0.530715
4	64000001	64020000	yes	108	20.3199	0.859316	xpclr	vcf	20.0873	0.900066
4	64020001	64040000	yes	151	0	-0.541655	xpclr	vcf	0	-0.559864
4	64040001	64060000	yes	168	8.7343	0.0605377	xpclr	vcf	8.74017	0.0753658
4	64060001	64080000	yes	176	10.9397	0.212589	xpclr	vcf	10.923	0.234013
4	64080001	64100000	yes	132	0.353498	-0.517283	xpclr	vcf	0.353358	-0.534182
4	64100001	64120000	yes	133	0.00471455	-0.54133	xpclr	vcf	0.00481206	-0.559514
4	64120001	64140000	yes	151	2.48942	-0.37002	xpclr	vcf	2.49091	-0.378826
4	64140001	64160000	yes	162	6.42628	-0.0985907	xpclr	vcf	6.44368	-0.0915413
4	64160001	64180000	yes	126	12.9109	0.348498	xpclr	vcf	12.9156	0.378832
4	64180001	64200000	yes	128	29.5213	1.49371	xpclr	vcf	29.5244	1.58595
4	64200001	64220000	yes	206	15.0448	0.495617	xpclr	vcf	15.0576	0.534512
4	64220001	64240000	yes	115	0.0682641	-0.536949	xpclr	vcf	0.0683918	-0.554893
4	64240001	64260000	yes	168	1.97081	-0.405776	xpclr	vcf	1.97135	-0.416587
4	64260001	64280000	yes	133	13.9831	0.422419	xpclr	vcf	13.9808	0.456253
4	64280001	64300000	yes	132	12.1166	0.293736	xpclr	vcf	12.1185	0.320901
4	64300001	64320000	yes	137	16.4937	0.595514	xpclr	vcf	16.1167	0.611491
4	64320001	64340000	yes	111	0	-0.541655	xpclr	vcf	0	-0.559864
4	64340001	64360000	yes	86	43.0627	2.42733	xpclr	vcf	43.0666	2.57019
4	64360001	64380000	yes	85	11.9392	0.281502	xpclr	vcf	11.8363	0.300393
4	64380001	64400000	yes	81	2.8645	-0.34416	xpclr	vcf	2.86538	-0.35161
4	64400001	64420000	yes	89	0	-0.541655	xpclr	vcf	0	-0.559864
4	64420001	64440000	yes	89	0	-0.541655	xpclr	vcf	0	-0.559864
4	64440001	64460000	yes	92	1.61401	-0.430376	xpclr	vcf	1.61423	-0.442543
4	64460001	64480000	yes	90	2.7329	-0.353234	xpclr	vcf	2.73403	-0.361157
4	64480001	64500000	yes	120	2.93397	-0.339371	xpclr	vcf	2.9344	-0.346594
4	64500001	64520000	yes	136	21.5962	0.947308	xpclr	vcf	21.6011	1.01009
4	64520001	64540000	yes	174	33.645	1.77802	xpclr	vcf	39.6745	2.32366
4	64540001	64560000	yes	175	85.633	5.36237	xpclr	vcf	85.6276	5.6635
4	64560001	64580000	yes	107	9.07147	0.083784	xpclr	vcf	9.09023	0.100808
4	64580001	64600000	yes	127	2.891	-0.342333	xpclr	vcf	2.88958	-0.349851
4	64600001	64620000	yes	121	28.3351	1.41193	xpclr	vcf	28.12	1.48388
4	64620001	64640000	yes	100	6.06816	-0.123282	xpclr	vcf	6.07362	-0.118437
4	64640001	64660000	yes	74	3.16387	-0.32352	xpclr	vcf	3.16553	-0.329795
4	64660001	64680000	yes	139	2.34247	-0.380152	xpclr	vcf	2.34288	-0.389585
4	64680001	64700000	yes	95	6.83087	-0.0706958	xpclr	vcf	6.70038	-0.0728845
4	64700001	64720000	yes	108	8.80346	0.0653059	xpclr	vcf	8.80408	0.0800109
4	64720001	64740000	yes	105	2.93887	-0.339033	xpclr	vcf	2.94042	-0.346156
4	64740001	64760000	yes	84	0	-0.541655	xpclr	vcf	0	-0.559864
4	64760001	64780000	yes	106	1.94641	-0.407459	xpclr	vcf	1.94679	-0.418373
4	64780001	64800000	yes	97	0	-0.541655	xpclr	vcf	0	-0.559864
4	64800001	64820000	yes	98	1.14176	-0.462936	xpclr	vcf	1.14323	-0.476775
4	64820001	64840000	yes	80	0.121254	-0.533296	xpclr	vcf	0.121428	-0.551039
4	64840001	64860000	yes	118	0	-0.541655	xpclr	vcf	0	-0.559864
4	64860001	64880000	yes	79	8.4289	0.0394816	xpclr	vcf	8.25219	0.0399004
4	64880001	64900000	yes	84	1.84577	-0.414397	xpclr	vcf	1.84683	-0.425638
4	64900001	64920000	yes	113	2.3048	-0.382749	xpclr	vcf	2.30469	-0.392361
4	64920001	64940000	yes	62	4.05877	-0.26182	xpclr	vcf	4.06034	-0.264761
4	64940001	64960000	yes	84	14.0033	0.423816	xpclr	vcf	14.0015	0.457756
4	64960001	64980000	yes	60	65.2117	3.95442	xpclr	vcf	65.2247	4.18063
4	64980001	65000000	yes	85	8.88571	0.0709764	xpclr	vcf	8.89505	0.0866229
4	65000001	65020000	yes	77	16.8418	0.619513	xpclr	vcf	16.2948	0.62443
4	65020001	65040000	yes	66	124.874	8.06791	xpclr	vcf	54.6047	3.40877
4	65040001	65060000	yes	68	6.93802	-0.0633083	xpclr	vcf	6.9405	-0.0554325
4	65060001	65080000	yes	89	0.320904	-0.519531	xpclr	vcf	0.320915	-0.53654
4	65080001	65100000	yes	76	41.3738	2.31089	xpclr	vcf	41.3856	2.44801
4	65100001	65120000	yes	96	20.6062	0.879058	xpclr	vcf	20.6049	0.93769
4	65120001	65140000	yes	70	18.6895	0.746908	xpclr	vcf	18.5145	0.785758
4	65140001	65160000	yes	105	17.3825	0.656795	xpclr	vcf	16.6322	0.648955
4	65160001	65180000	yes	84	0	-0.541655	xpclr	vcf	0	-0.559864
4	65180001	65200000	yes	84	13.3288	0.377308	xpclr	vcf	13.331	0.409028
4	65200001	65220000	yes	129	0.0827358	-0.535951	xpclr	vcf	0.0829969	-0.553832
4	65220001	65240000	yes	178	0	-0.541655	xpclr	vcf	0	-0.559864
4	65240001	65260000	yes	112	0	-0.541655	xpclr	vcf	0	-0.559864
4	65260001	65280000	yes	156	0	-0.541655	xpclr	vcf	0	-0.559864
4	65280001	65300000	yes	88	0	-0.541655	xpclr	vcf	0	-0.559864
4	65300001	65320000	yes	97	3.85606	-0.275796	xpclr	vcf	3.85637	-0.279586
4	65320001	65340000	yes	135	0	-0.541655	xpclr	vcf	0	-0.559864
4	65340001	65360000	yes	169	45.2594	2.57879	xpclr	vcf	12.187	0.325878
4	65360001	65380000	yes	149	44.465	2.52401	xpclr	vcf	44.3593	2.66414
4	65380001	65400000	yes	101	13.0023	0.3548	xpclr	vcf	13.0023	0.385138
4	65400001	65420000	yes	100	0.557648	-0.503208	xpclr	vcf	0.557978	-0.519311
4	65420001	65440000	yes	220	0	-0.541655	xpclr	vcf	0	-0.559864
4	65440001	65460000	yes	118	0.0140151	-0.540689	xpclr	vcf	0.01409	-0.55884
4	65460001	65480000	yes	93	10.9062	0.210284	xpclr	vcf	10.909	0.232993
4	65480001	65500000	yes	102	4.93383	-0.201489	xpclr	vcf	4.92909	-0.201621
4	65500001	65520000	yes	138	0.121031	-0.533311	xpclr	vcf	0.121118	-0.551061
4	65520001	65540000	yes	293	0	-0.541655	xpclr	vcf	0	-0.559864
4	65540001	65560000	yes	184	7.5519	-0.020984	xpclr	vcf	7.55279	-0.0109322
4	65560001	65580000	yes	156	0	-0.541655	xpclr	vcf	0	-0.559864
4	65580001	65600000	yes	120	1.74566	-0.4213	xpclr	vcf	1.74487	-0.433048
4	65600001	65620000	yes	114	2.83302	-0.346331	xpclr	vcf	2.83333	-0.35394
4	65620001	65640000	yes	95	29.5459	1.49541	xpclr	vcf	29.5655	1.58894
4	65640001	65660000	yes	100	0	-0.541655	xpclr	vcf	0	-0.559864
4	65660001	65680000	yes	108	2.24101	-0.387147	xpclr	vcf	2.24617	-0.396614
4	65680001	65700000	yes	96	1.6376	-0.42875	xpclr	vcf	1.63791	-0.440822
4	65700001	65720000	yes	102	11.8634	0.276278	xpclr	vcf	11.8668	0.302605
4	65720001	65740000	yes	134	26.6317	1.29449	xpclr	vcf	30.4689	1.6546
4	65740001	65760000	yes	118	4.91063	-0.203089	xpclr	vcf	4.91162	-0.20289
4	65760001	65780000	yes	106	7.69774	-0.0109289	xpclr	vcf	7.69773	-0.000397499
4	65780001	65800000	yes	133	9.07645	0.0841273	xpclr	vcf	9.08685	0.100562
4	65800001	65820000	yes	146	0.0246518	-0.539956	xpclr	vcf	0.0248934	-0.558055
4	65820001	65840000	yes	116	1.01901	-0.471399	xpclr	vcf	1.0197	-0.485753
4	65840001	65860000	yes	147	2.40915	-0.375555	xpclr	vcf	2.40912	-0.384771
4	65860001	65880000	yes	138	0	-0.541655	xpclr	vcf	0	-0.559864
4	65880001	65900000	yes	148	0	-0.541655	xpclr	vcf	0	-0.559864
4	65900001	65920000	yes	131	0.569048	-0.502422	xpclr	vcf	0.570546	-0.518397
4	65920001	65940000	yes	198	25.5044	1.21676	xpclr	vcf	14.8177	0.517076
4	65940001	65960000	yes	138	0	-0.541655	xpclr	vcf	0	-0.559864
4	65960001	65980000	yes	113	3.0786	-0.329399	xpclr	vcf	3.07882	-0.336097
4	65980001	66000000	yes	100	7.39249	-0.0319744	xpclr	vcf	7.39647	-0.0222933
4	66000001	66020000	yes	108	15.782	0.546444	xpclr	vcf	15.6494	0.577522
4	66020001	66040000	yes	124	0.108035	-0.534207	xpclr	vcf	0.108197	-0.552
4	66040001	66060000	yes	101	13.3567	0.379233	xpclr	vcf	13.3736	0.41212
4	66060001	66080000	yes	81	14.9589	0.489699	xpclr	vcf	14.8454	0.519092
4	66080001	66100000	yes	117	30.559	1.56526	xpclr	vcf	30.4641	1.65425
4	66100001	66120000	yes	137	7.14511	-0.0490303	xpclr	vcf	7.14896	-0.0402821
4	66120001	66140000	yes	149	0	-0.541655	xpclr	vcf	0	-0.559864
4	66140001	66160000	yes	142	35.9531	1.93716	xpclr	vcf	35.9565	2.05343
4	66160001	66180000	yes	164	0	-0.541655	xpclr	vcf	0	-0.559864
4	66180001	66200000	yes	136	21.7149	0.955496	xpclr	vcf	21.7171	1.01852
4	66200001	66220000	yes	134	0.129168	-0.53275	xpclr	vcf	0.129254	-0.55047
4	66220001	66240000	yes	117	10.6553	0.192984	xpclr	vcf	10.6212	0.212077
4	66240001	66260000	yes	110	7.08771	-0.052988	xpclr	vcf	7.08801	-0.0447119
4	66260001	66280000	yes	157	0	-0.541655	xpclr	vcf	0	-0.559864
4	66280001	66300000	yes	129	22.476	1.00797	xpclr	vcf	22.4766	1.07372
4	66300001	66320000	yes	99	0	-0.541655	xpclr	vcf	0	-0.559864
4	66320001	66340000	yes	140	0.0071699	-0.541161	xpclr	vcf	0.00725275	-0.559337
4	66340001	66360000	yes	130	0.621489	-0.498806	xpclr	vcf	0.621558	-0.51469
4	66360001	66380000	yes	149	37.0569	2.01326	xpclr	vcf	37.0602	2.13365
4	66380001	66400000	yes	162	0	-0.541655	xpclr	vcf	0	-0.559864
4	66400001	66420000	yes	131	0	-0.541655	xpclr	vcf	0	-0.559864
4	66420001	66440000	yes	103	5.6648	-0.151092	xpclr	vcf	5.66624	-0.148046
4	66440001	66460000	yes	119	0	-0.541655	xpclr	vcf	0	-0.559864
4	66460001	66480000	yes	119	1.15049	-0.462334	xpclr	vcf	1.1508	-0.476225
4	66480001	66500000	yes	106	50.1911	2.91881	xpclr	vcf	50.0219	3.0757
4	66500001	66520000	yes	95	10.0278	0.149717	xpclr	vcf	10.0302	0.169124
4	66520001	66540000	yes	104	0	-0.541655	xpclr	vcf	0	-0.559864
4	66540001	66560000	yes	149	0	-0.541655	xpclr	vcf	0	-0.559864
4	66560001	66580000	yes	139	31.1791	1.60801	xpclr	vcf	31.1898	1.70699
4	66580001	66600000	yes	128	2.19733	-0.390159	xpclr	vcf	2.1965	-0.400224
4	66600001	66620000	yes	94	2.0275	-0.401868	xpclr	vcf	2.02804	-0.412467
4	66620001	66640000	yes	126	0	-0.541655	xpclr	vcf	0	-0.559864
4	66640001	66660000	yes	99	0.195353	-0.528187	xpclr	vcf	0.19535	-0.545666
4	66660001	66680000	yes	114	0	-0.541655	xpclr	vcf	0	-0.559864
4	66680001	66700000	yes	124	0.322186	-0.519442	xpclr	vcf	0.32227	-0.536442
4	66700001	66720000	yes	148	3.97279	-0.267748	xpclr	vcf	3.97802	-0.270744
4	66720001	66740000	yes	164	9.64874	0.123584	xpclr	vcf	9.54924	0.134169
4	66740001	66760000	yes	182	6.81898	-0.0715154	xpclr	vcf	6.82016	-0.0641794
4	66760001	66780000	yes	150	0.463887	-0.509672	xpclr	vcf	0.464381	-0.526113
4	66780001	66800000	yes	132	1.24755	-0.455642	xpclr	vcf	1.24818	-0.469147
4	66800001	66820000	yes	92	0	-0.541655	xpclr	vcf	0	-0.559864
4	66820001	66840000	yes	58	36.8448	1.99864	xpclr	vcf	36.1665	2.0687
4	66840001	66860000	yes	72	9.19687	0.09243	xpclr	vcf	9.12779	0.103538
4	66860001	66880000	yes	102	22.6188	1.01781	xpclr	vcf	22.6236	1.08441
4	66880001	66900000	yes	104	31.7176	1.64514	xpclr	vcf	31.7222	1.74569
4	66900001	66920000	yes	91	9.35925	0.103625	xpclr	vcf	9.27402	0.114166
4	66920001	66940000	yes	77	0	-0.541655	xpclr	vcf	0	-0.559864
4	66940001	66960000	yes	81	3.32091	-0.312693	xpclr	vcf	3.32333	-0.318326
4	66960001	66980000	yes	121	1.53867	-0.435571	xpclr	vcf	1.53884	-0.448022
4	66980001	67000000	yes	150	0	-0.541655	xpclr	vcf	0	-0.559864
4	67000001	67020000	yes	115	0	-0.541655	xpclr	vcf	0	-0.559864
4	67020001	67040000	yes	117	0	-0.541655	xpclr	vcf	0	-0.559864
4	67040001	67060000	yes	61	17.7063	0.679117	xpclr	vcf	17.7109	0.727355
4	67060001	67080000	yes	88	1.53689	-0.435693	xpclr	vcf	1.53705	-0.448152
4	67080001	67100000	yes	75	12.2397	0.302221	xpclr	vcf	12.2421	0.329881
4	67100001	67120000	yes	150	1.54896	-0.434861	xpclr	vcf	1.54943	-0.447253
4	67120001	67140000	yes	183	4.20343	-0.251847	xpclr	vcf	4.20528	-0.254227
4	67140001	67160000	yes	93	24.6762	1.15966	xpclr	vcf	23.523	1.14977
4	67160001	67180000	yes	93	3.81408	-0.278691	xpclr	vcf	3.81552	-0.282555
4	67180001	67200000	yes	83	0	-0.541655	xpclr	vcf	0	-0.559864
4	67200001	67220000	yes	88	48.0112	2.76851	xpclr	vcf	47.8954	2.92114
4	67220001	67240000	yes	109	0	-0.541655	xpclr	vcf	0	-0.559864
4	67240001	67260000	yes	101	0	-0.541655	xpclr	vcf	0	-0.559864
4	67260001	67280000	yes	128	0	-0.541655	xpclr	vcf	0	-0.559864
4	67280001	67300000	yes	106	93.2961	5.89071	xpclr	vcf	93.0347	6.20184
4	67300001	67320000	yes	120	3.17379	-0.322836	xpclr	vcf	3.17438	-0.329152
4	67320001	67340000	yes	143	3.02425	-0.333146	xpclr	vcf	3.02436	-0.340056
4	67340001	67360000	yes	86	28.7072	1.43758	xpclr	vcf	28.72	1.52749
4	67360001	67380000	yes	77	0	-0.541655	xpclr	vcf	0	-0.559864
4	67380001	67400000	yes	54	6.89114	-0.0665404	xpclr	vcf	6.89326	-0.0588664
4	67400001	67420000	yes	132	0	-0.541655	xpclr	vcf	0	-0.559864
4	67420001	67440000	yes	111	3.82169	-0.278166	xpclr	vcf	3.82257	-0.282042
4	67440001	67460000	yes	82	0	-0.541655	xpclr	vcf	0	-0.559864
4	67460001	67480000	yes	104	8.23532	0.0261351	xpclr	vcf	8.23666	0.0387716
4	67480001	67500000	yes	94	0.801392	-0.486403	xpclr	vcf	0.801502	-0.501611
4	67500001	67520000	yes	89	7.0451	-0.0559254	xpclr	vcf	7.03953	-0.048235
4	67520001	67540000	yes	80	5.6215	-0.154077	xpclr	vcf	5.51164	-0.159282
4	67540001	67560000	yes	69	0.371266	-0.516058	xpclr	vcf	0.371386	-0.532872
4	67560001	67580000	yes	61	40.326	2.23865	xpclr	vcf	39.9336	2.34249
4	67580001	67600000	yes	76	23.2543	1.06163	xpclr	vcf	23.2617	1.13078
4	67600001	67620000	yes	114	0.497971	-0.507322	xpclr	vcf	0.498201	-0.523655
4	67620001	67640000	yes	98	0	-0.541655	xpclr	vcf	0	-0.559864
4	67640001	67660000	yes	119	39.9447	2.21236	xpclr	vcf	39.8696	2.33783
4	67660001	67680000	yes	95	6.58424	-0.0877	xpclr	vcf	6.58554	-0.081231
4	67680001	67700000	yes	124	5.25085	-0.179632	xpclr	vcf	5.25144	-0.178192
4	67700001	67720000	yes	82	0	-0.541655	xpclr	vcf	0	-0.559864
4	67720001	67740000	yes	77	0	-0.541655	xpclr	vcf	0	-0.559864
4	67740001	67760000	yes	112	19.5728	0.807803	xpclr	vcf	18.4384	0.78023
4	67760001	67780000	yes	107	19.8282	0.825417	xpclr	vcf	19.8236	0.880901
4	67780001	67800000	yes	110	10.507	0.182755	xpclr	vcf	10.5091	0.203929
4	67800001	67820000	yes	127	3.96908	-0.268004	xpclr	vcf	3.97001	-0.271326
4	67820001	67840000	yes	149	4.4823	-0.23262	xpclr	vcf	4.48388	-0.233979
4	67840001	67860000	yes	106	0	-0.541655	xpclr	vcf	0	-0.559864
4	67860001	67880000	yes	101	4.9591	-0.199746	xpclr	vcf	4.96601	-0.198937
4	67880001	67900000	yes	97	0	-0.541655	xpclr	vcf	0	-0.559864
4	67900001	67920000	yes	91	1.20103	-0.45885	xpclr	vcf	1.2017	-0.472525
4	67920001	67940000	yes	75	0.993249	-0.473175	xpclr	vcf	0.992241	-0.487749
4	67940001	67960000	yes	68	36.0017	1.94051	xpclr	vcf	36.0051	2.05696
4	67960001	67980000	yes	90	9.3402	0.102312	xpclr	vcf	9.34227	0.119126
4	67980001	68000000	yes	89	0	-0.541655	xpclr	vcf	0	-0.559864
4	68000001	68020000	yes	107	5.05554	-0.193097	xpclr	vcf	5.05803	-0.19225
4	68020001	68040000	yes	91	15.568	0.531691	xpclr	vcf	15.4118	0.560255
4	68040001	68060000	yes	114	4.9797	-0.198326	xpclr	vcf	4.97897	-0.197996
4	68060001	68080000	yes	111	42.5586	2.39258	xpclr	vcf	42.5625	2.53355
4	68080001	68100000	yes	95	19.998	0.837119	xpclr	vcf	19.9461	0.889806
4	68100001	68120000	yes	99	12.0496	0.289111	xpclr	vcf	12.0492	0.315863
4	68120001	68140000	yes	107	18.9951	0.767978	xpclr	vcf	27.9704	1.47301
4	68140001	68160000	yes	116	29.4248	1.48706	xpclr	vcf	29.3407	1.5726
4	68160001	68180000	yes	108	23.5518	1.08214	xpclr	vcf	23.481	1.14672
4	68180001	68200000	yes	151	0.0653164	-0.537152	xpclr	vcf	0.0653058	-0.555118
4	68200001	68220000	yes	110	0.275833	-0.522638	xpclr	vcf	0.275942	-0.539809
4	68220001	68240000	yes	135	0	-0.541655	xpclr	vcf	0	-0.559864
4	68240001	68260000	yes	158	0	-0.541655	xpclr	vcf	0	-0.559864
4	68260001	68280000	yes	106	2.28855	-0.38387	xpclr	vcf	2.28868	-0.393524
4	68280001	68300000	yes	120	12.9528	0.351382	xpclr	vcf	12.7757	0.368665
4	68300001	68320000	yes	116	27.6462	1.36444	xpclr	vcf	27.4972	1.43862
4	68320001	68340000	yes	97	0.395315	-0.5144	xpclr	vcf	0.395414	-0.531126
4	68340001	68360000	yes	82	10.9782	0.215248	xpclr	vcf	10.8836	0.231149
4	68360001	68380000	yes	102	0.606898	-0.499812	xpclr	vcf	0.607585	-0.515705
4	68380001	68400000	yes	110	0	-0.541655	xpclr	vcf	0	-0.559864
4	68400001	68420000	yes	79	133.801	8.68339	xpclr	vcf	28.2077	1.49025
4	68420001	68440000	yes	119	0	-0.541655	xpclr	vcf	0	-0.559864
4	68440001	68460000	yes	118	2.14066	-0.394066	xpclr	vcf	2.14103	-0.404256
4	68460001	68480000	yes	98	0	-0.541655	xpclr	vcf	0	-0.559864
4	68480001	68500000	yes	102	3.53666	-0.297818	xpclr	vcf	3.54208	-0.302428
4	68500001	68520000	yes	93	35.3596	1.89624	xpclr	vcf	35.1773	1.9968
4	68520001	68540000	yes	115	0	-0.541655	xpclr	vcf	0	-0.559864
4	68540001	68560000	yes	100	0.217295	-0.526674	xpclr	vcf	0.217407	-0.544063
4	68560001	68580000	yes	106	12.5186	0.321446	xpclr	vcf	12.5214	0.350184
4	68580001	68600000	yes	96	0	-0.541655	xpclr	vcf	0	-0.559864
4	68600001	68620000	yes	108	79.6368	4.94897	xpclr	vcf	79.6004	5.22545
4	68620001	68640000	yes	93	8.75142	0.0617181	xpclr	vcf	8.67104	0.070342
4	68640001	68660000	yes	66	10.0293	0.149824	xpclr	vcf	10.0298	0.169095
4	68660001	68680000	yes	75	24.2665	1.13142	xpclr	vcf	24.2159	1.20014
4	68680001	68700000	yes	100	1.8421	-0.41465	xpclr	vcf	1.84236	-0.425962
4	68700001	68720000	yes	95	3.19043	-0.321689	xpclr	vcf	3.19122	-0.327928
4	68720001	68740000	yes	73	0.472118	-0.509105	xpclr	vcf	0.473668	-0.525438
4	68740001	68760000	yes	79	0	-0.541655	xpclr	vcf	0	-0.559864
4	68760001	68780000	yes	107	1.86192	-0.413284	xpclr	vcf	1.86302	-0.424461
4	68780001	68800000	yes	94	21.5805	0.946228	xpclr	vcf	21.5857	1.00897
4	68800001	68820000	yes	101	3.98281	-0.267057	xpclr	vcf	3.98392	-0.270315
4	68820001	68840000	yes	99	0	-0.541655	xpclr	vcf	0	-0.559864
4	68840001	68860000	yes	134	54.2497	3.19863	xpclr	vcf	102.102	6.86086
4	68860001	68880000	yes	122	0	-0.541655	xpclr	vcf	0	-0.559864
4	68880001	68900000	yes	81	0	-0.541655	xpclr	vcf	0	-0.559864
4	68900001	68920000	yes	161	0	-0.541655	xpclr	vcf	0	-0.559864
4	68920001	68940000	yes	135	0.409547	-0.513419	xpclr	vcf	0.409678	-0.530089
4	68940001	68960000	yes	144	1.03647	-0.470195	xpclr	vcf	1.03674	-0.484514
4	68960001	68980000	yes	125	0	-0.541655	xpclr	vcf	0	-0.559864
4	68980001	69000000	yes	75	4.62363	-0.222876	xpclr	vcf	4.62557	-0.22368
4	69000001	69020000	yes	64	42.5729	2.39356	xpclr	vcf	42.4758	2.52725
4	69020001	69040000	yes	75	0.276465	-0.522594	xpclr	vcf	0.276469	-0.539771
4	69040001	69060000	yes	90	0	-0.541655	xpclr	vcf	0	-0.559864
4	69060001	69080000	yes	84	1.55561	-0.434403	xpclr	vcf	1.55558	-0.446806
4	69080001	69100000	yes	73	1.76168	-0.420195	xpclr	vcf	1.76194	-0.431807
4	69100001	69120000	yes	61	14.1843	0.436294	xpclr	vcf	14.1896	0.471424
4	69120001	69140000	yes	82	0.12086	-0.533323	xpclr	vcf	0.121026	-0.551068
4	69140001	69160000	yes	80	1.02765	-0.470803	xpclr	vcf	1.02851	-0.485113
4	69160001	69180000	yes	78	9.98759	0.146946	xpclr	vcf	9.99077	0.166259
4	69180001	69200000	yes	69	10.8408	0.205773	xpclr	vcf	10.8464	0.228445
4	69200001	69220000	yes	73	13.0246	0.356333	xpclr	vcf	12.8543	0.374378
4	69220001	69240000	yes	69	5.79522	-0.142099	xpclr	vcf	5.79853	-0.138431
4	69240001	69260000	yes	134	0	-0.541655	xpclr	vcf	0	-0.559864
4	69260001	69280000	yes	115	1.95714	-0.406719	xpclr	vcf	1.95869	-0.417508
4	69280001	69300000	yes	156	1.92357	-0.409033	xpclr	vcf	1.92399	-0.42003
4	69300001	69320000	yes	115	12.3886	0.312485	xpclr	vcf	12.3894	0.340593
4	69320001	69340000	yes	101	16.221	0.576711	xpclr	vcf	16.2247	0.619339
4	69340001	69360000	yes	165	0.376142	-0.515722	xpclr	vcf	0.376271	-0.532517
4	69360001	69380000	yes	186	3.35898	-0.310068	xpclr	vcf	4.42487	-0.238267
4	69380001	69400000	yes	162	78.3589	4.86086	xpclr	vcf	81.41	5.35697
4	69400001	69420000	yes	116	9.1876	0.0917905	xpclr	vcf	9.18925	0.108005
4	69420001	69440000	yes	100	0	-0.541655	xpclr	vcf	0	-0.559864
4	69440001	69460000	yes	123	2.93958	-0.338984	xpclr	vcf	2.94044	-0.346155
4	69460001	69480000	yes	89	4.22904	-0.250081	xpclr	vcf	4.23032	-0.252407
4	69480001	69500000	yes	116	0	-0.541655	xpclr	vcf	0	-0.559864
4	69500001	69520000	yes	139	7.49997	-0.0245643	xpclr	vcf	7.50078	-0.0147122
4	69520001	69540000	yes	141	0	-0.541655	xpclr	vcf	0	-0.559864
4	69540001	69560000	yes	175	0	-0.541655	xpclr	vcf	0	-0.559864
4	69560001	69580000	yes	142	3.17948	-0.322444	xpclr	vcf	3.18045	-0.328711
4	69580001	69600000	yes	206	0	-0.541655	xpclr	vcf	0	-0.559864
4	69600001	69620000	yes	220	0.0812911	-0.536051	xpclr	vcf	0.0817331	-0.553924
4	69620001	69640000	yes	193	1.1701	-0.460982	xpclr	vcf	1.17039	-0.474801
4	69640001	69660000	yes	131	9.26882	0.0973902	xpclr	vcf	9.27331	0.114114
4	69660001	69680000	yes	166	0	-0.541655	xpclr	vcf	0	-0.559864
4	69680001	69700000	yes	144	6.02036	-0.126577	xpclr	vcf	6.02311	-0.122108
4	69700001	69720000	yes	114	8.41806	0.0387339	xpclr	vcf	8.42006	0.0521004
4	69720001	69740000	yes	140	6.18322	-0.115349	xpclr	vcf	6.1857	-0.110291
4	69740001	69760000	yes	121	28.1949	1.40227	xpclr	vcf	28.1919	1.48911
4	69760001	69780000	yes	136	0.466192	-0.509514	xpclr	vcf	0.46641	-0.525966
4	69780001	69800000	yes	146	0	-0.541655	xpclr	vcf	0	-0.559864
4	69800001	69820000	yes	119	16.6872	0.608854	xpclr	vcf	16.4487	0.635621
4	69820001	69840000	yes	160	1.70666	-0.423989	xpclr	vcf	1.70668	-0.435823
4	69840001	69860000	yes	195	3.85643	-0.275771	xpclr	vcf	3.85643	-0.279581
4	69860001	69880000	yes	194	10.0926	0.154188	xpclr	vcf	10.0952	0.173848
4	69880001	69900000	yes	136	0	-0.541655	xpclr	vcf	0	-0.559864
4	69900001	69920000	yes	137	0.212543	-0.527002	xpclr	vcf	0.212834	-0.544396
4	69920001	69940000	yes	143	7.79086	-0.00450857	xpclr	vcf	7.67147	-0.00230666
4	69940001	69960000	yes	189	8.20757	0.0242216	xpclr	vcf	8.16519	0.0335768
4	69960001	69980000	yes	156	8.02359	0.0115374	xpclr	vcf	7.91048	0.0150646
4	69980001	70000000	yes	97	39.5667	2.1863	xpclr	vcf	39.4877	2.31008
4	70000001	70020000	yes	136	0.861433	-0.482263	xpclr	vcf	0.861417	-0.497257
4	70020001	70040000	yes	206	0.227344	-0.525981	xpclr	vcf	0.228183	-0.54328
4	70040001	70060000	yes	284	0	-0.541655	xpclr	vcf	0	-0.559864
4	70060001	70080000	yes	148	43.6864	2.47034	xpclr	vcf	43.6131	2.60991
4	70080001	70100000	yes	174	4.15729	-0.255028	xpclr	vcf	4.1585	-0.257627
4	70100001	70120000	yes	136	16.3375	0.584747	xpclr	vcf	16.3457	0.628132
4	70120001	70140000	yes	187	29.7282	1.50797	xpclr	vcf	28.8303	1.53551
4	70140001	70160000	yes	137	42.5168	2.3897	xpclr	vcf	46.3867	2.81149
4	70160001	70180000	yes	141	0.570413	-0.502328	xpclr	vcf	0.570953	-0.518368
4	70180001	70200000	yes	122	0	-0.541655	xpclr	vcf	0	-0.559864
4	70200001	70220000	yes	152	0	-0.541655	xpclr	vcf	0	-0.559864
4	70220001	70240000	yes	110	7.74905	-0.007391	xpclr	vcf	7.7511	0.00348147
4	70240001	70260000	yes	213	22.9357	1.03967	xpclr	vcf	22.9864	1.11077
4	70260001	70280000	yes	204	2.19876	-0.39006	xpclr	vcf	2.19929	-0.400021
4	70280001	70300000	yes	180	0	-0.541655	xpclr	vcf	0	-0.559864
4	70300001	70320000	yes	134	13.3275	0.37722	xpclr	vcf	13.331	0.409024
4	70320001	70340000	yes	155	0	-0.541655	xpclr	vcf	0	-0.559864
4	70340001	70360000	yes	118	0.509238	-0.506546	xpclr	vcf	0.509443	-0.522838
4	70360001	70380000	yes	110	0.0934395	-0.535213	xpclr	vcf	0.0935546	-0.553065
4	70380001	70400000	yes	205	3.32161	-0.312645	xpclr	vcf	3.3224	-0.318394
4	70400001	70420000	yes	262	3.29798	-0.314274	xpclr	vcf	3.29809	-0.320161
4	70420001	70440000	yes	258	3.80703	-0.279177	xpclr	vcf	1.46255	-0.453567
4	70440001	70460000	yes	121	6.67528	-0.0814233	xpclr	vcf	6.67728	-0.0745636
4	70460001	70480000	yes	187	2.80506	-0.348259	xpclr	vcf	2.80529	-0.355977
4	70480001	70500000	yes	144	0	-0.541655	xpclr	vcf	0	-0.559864
4	70500001	70520000	yes	125	31.7648	1.64839	xpclr	vcf	24.5784	1.22648
4	70520001	70540000	yes	155	12.5474	0.323437	xpclr	vcf	12.556	0.352698
4	70540001	70560000	yes	144	0.507391	-0.506673	xpclr	vcf	0.50781	-0.522957
4	70560001	70580000	yes	154	0.0826867	-0.535955	xpclr	vcf	0.0826951	-0.553854
4	70580001	70600000	yes	109	18.5057	0.734231	xpclr	vcf	12.4301	0.343547
4	70600001	70620000	yes	112	3.24322	-0.318049	xpclr	vcf	3.24553	-0.323981
4	70620001	70640000	yes	99	3.40747	-0.306725	xpclr	vcf	3.40789	-0.312181
4	70640001	70660000	yes	91	18.2094	0.713808	xpclr	vcf	18.1903	0.762193
4	70660001	70680000	yes	108	4.72813	-0.215671	xpclr	vcf	0.924554	-0.492668
4	70680001	70700000	yes	88	0.068699	-0.536919	xpclr	vcf	0.0688598	-0.554859
4	70700001	70720000	yes	98	23.1338	1.05332	xpclr	vcf	23.1378	1.12178
4	70720001	70740000	yes	84	3.79786	-0.279809	xpclr	vcf	3.80016	-0.283671
4	70740001	70760000	yes	91	5.47804	-0.163968	xpclr	vcf	5.47901	-0.161653
4	70760001	70780000	yes	90	2.36741	-0.378433	xpclr	vcf	2.36761	-0.387788
4	70780001	70800000	yes	91	2.03456	-0.401381	xpclr	vcf	2.0358	-0.411904
4	70800001	70820000	yes	86	2.81374	-0.34766	xpclr	vcf	2.81409	-0.355338
4	70820001	70840000	yes	100	0.373311	-0.515917	xpclr	vcf	0.373411	-0.532725
4	70840001	70860000	yes	66	59.1605	3.53721	xpclr	vcf	59.1066	3.73597
4	70860001	70880000	yes	86	2.92152	-0.340229	xpclr	vcf	2.92251	-0.347458
4	70880001	70900000	yes	107	15.6519	0.537477	xpclr	vcf	15.9562	0.599824
4	70900001	70920000	yes	117	27.4258	1.34924	xpclr	vcf	27.3547	1.42826
4	70920001	70940000	yes	97	0.228046	-0.525933	xpclr	vcf	0.22811	-0.543285
4	70940001	70960000	yes	115	16.1944	0.57488	xpclr	vcf	16.2009	0.61761
4	70960001	70980000	yes	111	21.5102	0.941385	xpclr	vcf	21.4947	1.00236
4	70980001	71000000	yes	109	6.25864	-0.110149	xpclr	vcf	6.24133	-0.106248
4	71000001	71020000	yes	137	11.1079	0.224185	xpclr	vcf	11.1093	0.247553
4	71020001	71040000	yes	126	2.74542	-0.352371	xpclr	vcf	2.74674	-0.360233
4	71040001	71060000	yes	100	0	-0.541655	xpclr	vcf	0	-0.559864
4	71060001	71080000	yes	130	0.0139191	-0.540696	xpclr	vcf	0.0141241	-0.558838
4	71080001	71100000	yes	94	13.3145	0.376322	xpclr	vcf	13.3225	0.408405
4	71100001	71120000	yes	180	1.13364	-0.463496	xpclr	vcf	1.13387	-0.477455
4	71120001	71140000	yes	178	0	-0.541655	xpclr	vcf	0	-0.559864
4	71140001	71160000	yes	93	0	-0.541655	xpclr	vcf	0	-0.559864
4	71160001	71180000	yes	132	8.74091	0.0609936	xpclr	vcf	8.74455	0.0756844
4	71180001	71200000	yes	89	0.347833	-0.517674	xpclr	vcf	0.347928	-0.534577
4	71200001	71220000	yes	252	0	-0.541655	xpclr	vcf	0	-0.559864
4	71220001	71240000	yes	140	0	-0.541655	xpclr	vcf	0	-0.559864
4	71240001	71260000	yes	153	0	-0.541655	xpclr	vcf	0	-0.559864
4	71260001	71280000	yes	132	0	-0.541655	xpclr	vcf	0	-0.559864
4	71280001	71300000	yes	148	0	-0.541655	xpclr	vcf	0	-0.559864
4	71300001	71320000	yes	112	3.81907	-0.278347	xpclr	vcf	3.81924	-0.282284
4	71320001	71340000	yes	127	0.752192	-0.489795	xpclr	vcf	0.75232	-0.505186
4	71340001	71360000	yes	130	2.41049	-0.375463	xpclr	vcf	2.40364	-0.385169
4	71360001	71380000	yes	200	0	-0.541655	xpclr	vcf	0	-0.559864
4	71380001	71400000	yes	166	0	-0.541655	xpclr	vcf	0	-0.559864
4	71400001	71420000	yes	132	12.5882	0.326247	xpclr	vcf	12.5903	0.355188
4	71420001	71440000	yes	118	0	-0.541655	xpclr	vcf	0	-0.559864
4	71440001	71460000	yes	118	0	-0.541655	xpclr	vcf	0	-0.559864
4	71460001	71480000	yes	124	0	-0.541655	xpclr	vcf	0	-0.559864
4	71480001	71500000	yes	123	0	-0.541655	xpclr	vcf	0	-0.559864
4	71500001	71520000	yes	99	6.3034	-0.107063	xpclr	vcf	6.30455	-0.101653
4	71520001	71540000	yes	44	2.79517	-0.348941	xpclr	vcf	2.79528	-0.356705
4	71540001	71560000	yes	57	0.922346	-0.478064	xpclr	vcf	0.922362	-0.492827
4	71560001	71580000	yes	90	0.325796	-0.519193	xpclr	vcf	0.325894	-0.536178
4	71580001	71600000	yes	119	0	-0.541655	xpclr	vcf	0	-0.559864
4	71600001	71620000	yes	99	0	-0.541655	xpclr	vcf	0	-0.559864
4	71620001	71640000	yes	108	0.128966	-0.532764	xpclr	vcf	0.129097	-0.550481
4	71640001	71660000	yes	101	31.406	1.62366	xpclr	vcf	29.8507	1.60967
4	71660001	71680000	yes	90	6.64388	-0.083588	xpclr	vcf	6.55895	-0.0831639
4	71680001	71700000	yes	103	0.254274	-0.524124	xpclr	vcf	0.255663	-0.541283
4	71700001	71720000	yes	108	0	-0.541655	xpclr	vcf	0	-0.559864
4	71720001	71740000	yes	80	0	-0.541655	xpclr	vcf	0	-0.559864
4	71740001	71760000	yes	94	9.80996	0.1347	xpclr	vcf	9.70543	0.145521
4	71760001	71780000	yes	83	5.87818	-0.13638	xpclr	vcf	5.5916	-0.15347
4	71780001	71800000	yes	64	0	-0.541655	xpclr	vcf	0	-0.559864
4	71800001	71820000	yes	63	11.6343	0.260482	xpclr	vcf	11.6358	0.28582
4	71820001	71840000	yes	64	4.04165	-0.263001	xpclr	vcf	4.04209	-0.266087
4	71840001	71860000	yes	56	25.0486	1.18534	xpclr	vcf	24.5103	1.22153
4	71860001	71880000	yes	63	2.65306	-0.358738	xpclr	vcf	2.65405	-0.366969
4	71880001	71900000	yes	78	14.2391	0.44007	xpclr	vcf	19.0527	0.824874
4	71900001	71920000	yes	87	10.8421	0.205865	xpclr	vcf	10.8465	0.228453
4	71920001	71940000	yes	72	1.34933	-0.448625	xpclr	vcf	1.34941	-0.46179
4	71940001	71960000	yes	159	5.47393	-0.164251	xpclr	vcf	5.47668	-0.161822
4	71960001	71980000	yes	101	1.14126	-0.462971	xpclr	vcf	1.14166	-0.476889
4	71980001	72000000	yes	104	0	-0.541655	xpclr	vcf	0	-0.559864
4	72000001	72020000	yes	99	7.09695	-0.0523505	xpclr	vcf	6.98084	-0.0525011
4	72020001	72040000	yes	85	2.11263	-0.395998	xpclr	vcf	2.11622	-0.406059
4	72040001	72060000	yes	83	0.0579505	-0.53766	xpclr	vcf	0.0581381	-0.555639
4	72060001	72080000	yes	97	4.53226	-0.229175	xpclr	vcf	4.53361	-0.230364
4	72080001	72100000	yes	49	0	-0.541655	xpclr	vcf	0	-0.559864
4	72100001	72120000	yes	70	0	-0.541655	xpclr	vcf	0	-0.559864
4	72120001	72140000	yes	86	0.0164918	-0.540518	xpclr	vcf	0.0165409	-0.558662
4	72140001	72160000	yes	64	4.25617	-0.24821	xpclr	vcf	4.25762	-0.250423
4	72160001	72180000	yes	63	100.858	6.41208	xpclr	vcf	100.779	6.76472
4	72180001	72200000	yes	52	26.8754	1.31129	xpclr	vcf	26.8037	1.38821
4	72200001	72220000	yes	49	33.2487	1.7507	xpclr	vcf	36.6096	2.1009
4	72220001	72240000	yes	65	22.155	0.985841	xpclr	vcf	19.3586	0.847109
4	72240001	72260000	yes	67	4.19973	-0.252102	xpclr	vcf	4.19972	-0.254631
4	72260001	72280000	yes	60	22.1423	0.984962	xpclr	vcf	22.1466	1.04974
4	72280001	72300000	yes	90	9.4496	0.109854	xpclr	vcf	9.45012	0.126965
4	72300001	72320000	yes	62	82.8909	5.17332	xpclr	vcf	82.4971	5.43598
4	72320001	72340000	yes	73	18.4364	0.729457	xpclr	vcf	18.4625	0.781983
4	72340001	72360000	yes	112	0.814941	-0.485469	xpclr	vcf	0.815253	-0.500612
4	72360001	72380000	yes	87	12.6755	0.332266	xpclr	vcf	12.5779	0.354288
4	72380001	72400000	yes	94	0	-0.541655	xpclr	vcf	0	-0.559864
4	72400001	72420000	yes	93	0	-0.541655	xpclr	vcf	0	-0.559864
4	72420001	72440000	yes	98	0	-0.541655	xpclr	vcf	0	-0.559864
4	72440001	72460000	yes	100	54.836	3.23905	xpclr	vcf	54.7743	3.4211
4	72460001	72480000	yes	132	1.56125	-0.434014	xpclr	vcf	1.56147	-0.446378
4	72480001	72500000	yes	90	17.6361	0.674277	xpclr	vcf	17.6428	0.722406
4	72500001	72520000	yes	123	46.3972	2.65723	xpclr	vcf	40.2213	2.36339
4	72520001	72540000	yes	91	39.16	2.15826	xpclr	vcf	39.1775	2.28753
4	72540001	72560000	yes	115	15.9273	0.556467	xpclr	vcf	15.9288	0.597832
4	72560001	72580000	yes	105	0	-0.541655	xpclr	vcf	0	-0.559864
4	72580001	72600000	yes	104	5.42664	-0.167512	xpclr	vcf	5.4271	-0.165426
4	72600001	72620000	yes	107	0.236489	-0.525351	xpclr	vcf	0.23635	-0.542686
4	72620001	72640000	yes	86	0.129332	-0.532739	xpclr	vcf	0.129328	-0.550465
4	72640001	72660000	yes	83	12.4753	0.318462	xpclr	vcf	12.4815	0.347286
4	72660001	72680000	yes	80	0	-0.541655	xpclr	vcf	0	-0.559864
4	72680001	72700000	yes	94	0	-0.541655	xpclr	vcf	0	-0.559864
4	72700001	72720000	yes	140	12.2229	0.30106	xpclr	vcf	12.1453	0.322847
4	72720001	72740000	yes	157	0.0792556	-0.536191	xpclr	vcf	0.0795448	-0.554083
4	72740001	72760000	yes	131	5.2081	-0.182579	xpclr	vcf	5.20922	-0.181261
4	72760001	72780000	yes	126	0	-0.541655	xpclr	vcf	0	-0.559864
4	72780001	72800000	yes	92	0	-0.541655	xpclr	vcf	0	-0.559864
4	72800001	72820000	yes	103	2.06273	-0.399439	xpclr	vcf	2.06296	-0.409929
4	72820001	72840000	yes	128	85.5163	5.35433	xpclr	vcf	85.5072	5.65475
4	72840001	72860000	yes	247	3.46104	-0.303032	xpclr	vcf	3.46346	-0.308142
4	72860001	72880000	yes	308	2.30854	-0.382491	xpclr	vcf	2.3093	-0.392026
4	72880001	72900000	yes	158	0	-0.541655	xpclr	vcf	0	-0.559864
4	72900001	72920000	yes	163	0.852576	-0.482874	xpclr	vcf	0.852753	-0.497887
4	72920001	72940000	yes	168	0	-0.541655	xpclr	vcf	0	-0.559864
4	72940001	72960000	yes	159	0	-0.541655	xpclr	vcf	0	-0.559864
4	72960001	72980000	yes	83	19.1138	0.776159	xpclr	vcf	19.1105	0.829078
4	72980001	73000000	yes	117	0	-0.541655	xpclr	vcf	0	-0.559864
4	73000001	73020000	yes	74	17.5067	0.665356	xpclr	vcf	17.5089	0.712675
4	73020001	73040000	yes	100	0.00212101	-0.541509	xpclr	vcf	0.00229925	-0.559697
4	73040001	73060000	yes	99	0	-0.541655	xpclr	vcf	0	-0.559864
4	73060001	73080000	yes	132	7.04007	-0.0562721	xpclr	vcf	7.04602	-0.0477636
4	73080001	73100000	yes	80	0.123443	-0.533145	xpclr	vcf	0.123512	-0.550887
4	73100001	73120000	yes	94	14.2619	0.441645	xpclr	vcf	14.1602	0.469289
4	73120001	73140000	yes	82	0	-0.541655	xpclr	vcf	0	-0.559864
4	73140001	73160000	yes	54	4.03935	-0.263159	xpclr	vcf	4.0432	-0.266007
4	73160001	73180000	yes	57	69.5853	4.25595	xpclr	vcf	66.8509	4.29882
4	73180001	73200000	yes	55	18.06	0.703503	xpclr	vcf	18.0645	0.753054
4	73200001	73220000	yes	54	23.0631	1.04845	xpclr	vcf	23.0769	1.11735
4	73220001	73240000	yes	56	16.6707	0.60772	xpclr	vcf	16.6723	0.651869
4	73240001	73260000	yes	65	10.0573	0.151749	xpclr	vcf	10.0179	0.168229
4	73260001	73280000	yes	93	9.70832	0.127692	xpclr	vcf	9.71348	0.146106
4	73280001	73300000	yes	96	2.45264	-0.372557	xpclr	vcf	2.4527	-0.381604
4	73300001	73320000	yes	76	27.2176	1.33488	xpclr	vcf	27.1372	1.41245
4	73320001	73340000	yes	83	0	-0.541655	xpclr	vcf	0	-0.559864
4	73340001	73360000	yes	69	2.17984	-0.391365	xpclr	vcf	2.1809	-0.401358
4	73360001	73380000	yes	81	5.86288	-0.137435	xpclr	vcf	5.87021	-0.133221
4	73380001	73400000	yes	134	1.23806	-0.456296	xpclr	vcf	2.99882	-0.341911
4	73400001	73420000	yes	92	19.5063	0.80322	xpclr	vcf	19.4372	0.852822
4	73420001	73440000	yes	62	3.80373	-0.279405	xpclr	vcf	3.80393	-0.283397
4	73440001	73460000	yes	76	74.9029	4.62258	xpclr	vcf	74.9111	4.88463
4	73460001	73480000	yes	83	0.208684	-0.527268	xpclr	vcf	0.208772	-0.544691
4	73480001	73500000	yes	70	10.8112	0.203733	xpclr	vcf	10.6453	0.213832
4	73500001	73520000	yes	99	0.550879	-0.503675	xpclr	vcf	0.551359	-0.519792
4	73520001	73540000	yes	117	13.1664	0.366113	xpclr	vcf	13.1696	0.397293
4	73540001	73560000	yes	127	8.38253	0.0362844	xpclr	vcf	8.38369	0.0494576
4	73560001	73580000	yes	70	0	-0.541655	xpclr	vcf	0	-0.559864
4	73580001	73600000	yes	126	3.62119	-0.29199	xpclr	vcf	3.62229	-0.296598
4	73600001	73620000	yes	136	0	-0.541655	xpclr	vcf	0	-0.559864
4	73620001	73640000	yes	174	2.13684	-0.394329	xpclr	vcf	2.13818	-0.404463
4	73640001	73660000	yes	130	0.653584	-0.496594	xpclr	vcf	0.653663	-0.512356
4	73660001	73680000	yes	159	3.46202	-0.302964	xpclr	vcf	3.46383	-0.308115
4	73680001	73700000	yes	161	0.00238996	-0.541491	xpclr	vcf	0.00248118	-0.559684
4	73700001	73720000	yes	194	5.89412	-0.135281	xpclr	vcf	5.81798	-0.137017
4	73720001	73740000	yes	134	0.432117	-0.511863	xpclr	vcf	0.432261	-0.528448
4	73740001	73760000	yes	157	26.2082	1.26529	xpclr	vcf	26.1376	1.3398
4	73760001	73780000	yes	147	6.10833	-0.120512	xpclr	vcf	6.10879	-0.115881
4	73780001	73800000	yes	162	0.298952	-0.521044	xpclr	vcf	0.299072	-0.538128
4	73800001	73820000	yes	79	0.373243	-0.515922	xpclr	vcf	0.373336	-0.53273
4	73820001	73840000	yes	91	0	-0.541655	xpclr	vcf	0	-0.559864
4	73840001	73860000	yes	101	0	-0.541655	xpclr	vcf	0	-0.559864
4	73860001	73880000	yes	69	0	-0.541655	xpclr	vcf	0	-0.559864
4	73880001	73900000	yes	49	0.0777832	-0.536293	xpclr	vcf	0.0777849	-0.554211
4	73900001	73920000	yes	39	23.3663	1.06935	xpclr	vcf	23.2154	1.12741
4	73920001	73940000	yes	51	1.90192	-0.410526	xpclr	vcf	1.90233	-0.421604
4	73940001	73960000	yes	41	0	-0.541655	xpclr	vcf	0	-0.559864
4	73960001	73980000	yes	44	0.244437	-0.524803	xpclr	vcf	0.244526	-0.542092
4	73980001	74000000	yes	45	3.9586	-0.268727	xpclr	vcf	3.95955	-0.272087
4	74000001	74020000	yes	47	48.8732	2.82794	xpclr	vcf	48.7628	2.98419
4	74020001	74040000	yes	49	19.549	0.806164	xpclr	vcf	19.6016	0.86477
4	74040001	74060000	yes	48	0.0447023	-0.538573	xpclr	vcf	0.0448732	-0.556603
4	74060001	74080000	yes	55	26.8009	1.30615	xpclr	vcf	27.1824	1.41574
4	74080001	74100000	yes	35	0.769953	-0.48857	xpclr	vcf	0.770034	-0.503899
4	74100001	74120000	yes	48	43.0523	2.42662	xpclr	vcf	42.7356	2.54614
4	74120001	74140000	yes	49	6.61794	-0.0853768	xpclr	vcf	6.59666	-0.0804232
4	74140001	74160000	yes	37	21.6531	0.951235	xpclr	vcf	21.6451	1.01329
4	74160001	74180000	yes	45	4.94987	-0.200383	xpclr	vcf	4.94986	-0.200111
4	74180001	74200000	yes	74	1.67537	-0.426146	xpclr	vcf	1.67808	-0.437902
4	74200001	74220000	yes	94	3.30002	-0.314133	xpclr	vcf	3.30105	-0.319946
4	74220001	74240000	yes	136	1.96205	-0.40638	xpclr	vcf	1.96355	-0.417154
4	74240001	74260000	yes	79	15.216	0.507421	xpclr	vcf	15.2259	0.546744
4	74260001	74280000	yes	59	2.59281	-0.362892	xpclr	vcf	2.59286	-0.371416
4	74280001	74300000	yes	86	0.792936	-0.486986	xpclr	vcf	0.792855	-0.50224
4	74300001	74320000	yes	65	21.7913	0.960764	xpclr	vcf	21.7155	1.01841
4	74320001	74340000	yes	89	0	-0.541655	xpclr	vcf	0	-0.559864
4	74340001	74360000	yes	82	2.87358	-0.343534	xpclr	vcf	2.87481	-0.350925
4	74360001	74380000	yes	92	15.2813	0.511922	xpclr	vcf	15.2856	0.551087
4	74380001	74400000	yes	98	0	-0.541655	xpclr	vcf	0	-0.559864
4	74400001	74420000	yes	126	5.61131	-0.15478	xpclr	vcf	5.61096	-0.152063
4	74420001	74440000	yes	76	4.51461	-0.230392	xpclr	vcf	4.51489	-0.231724
4	74440001	74460000	yes	134	0.126186	-0.532955	xpclr	vcf	0.126248	-0.550689
4	74460001	74480000	yes	63	14.7207	0.473275	xpclr	vcf	14.7233	0.510215
4	74480001	74500000	yes	90	27.8944	1.38154	xpclr	vcf	27.7065	1.45383
4	74500001	74520000	yes	87	1.24103	-0.456092	xpclr	vcf	1.24131	-0.469646
4	74520001	74540000	yes	109	0.0899958	-0.535451	xpclr	vcf	0.0900602	-0.553319
4	74540001	74560000	yes	71	10.4805	0.180929	xpclr	vcf	15.9919	0.602418
4	74560001	74580000	yes	74	7.69252	-0.0112886	xpclr	vcf	7.69423	-0.000652015
4	74580001	74600000	yes	95	31.9236	1.65934	xpclr	vcf	31.8175	1.75261
4	74600001	74620000	yes	86	0.32529	-0.519228	xpclr	vcf	0.325594	-0.5362
4	74620001	74640000	yes	135	4.32222	-0.243657	xpclr	vcf	4.32143	-0.245785
4	74640001	74660000	yes	84	12.7224	0.3355	xpclr	vcf	12.7318	0.365474
4	74660001	74680000	yes	87	0	-0.541655	xpclr	vcf	0	-0.559864
4	74680001	74700000	yes	76	34.5662	1.84154	xpclr	vcf	34.3659	1.93783
4	74700001	74720000	yes	101	112.392	7.2073	xpclr	vcf	112.397	7.60909
4	74720001	74740000	yes	113	0	-0.541655	xpclr	vcf	0	-0.559864
4	74740001	74760000	yes	116	0	-0.541655	xpclr	vcf	0	-0.559864
4	74760001	74780000	yes	104	0.89328	-0.480068	xpclr	vcf	0.89358	-0.494919
4	74780001	74800000	yes	71	7.64267	-0.014726	xpclr	vcf	7.63341	-0.00507256
4	74800001	74820000	yes	76	5.03467	-0.194536	xpclr	vcf	5.03513	-0.193914
4	74820001	74840000	yes	78	12.1955	0.299172	xpclr	vcf	12.1967	0.326583
4	74840001	74860000	yes	95	1.08381	-0.466931	xpclr	vcf	1.08392	-0.481085
4	74860001	74880000	yes	61	8.61802	0.0525208	xpclr	vcf	8.62227	0.0667971
4	74880001	74900000	yes	61	1.04651	-0.469503	xpclr	vcf	1.04681	-0.483783
4	74900001	74920000	yes	47	0.645414	-0.497157	xpclr	vcf	0.645857	-0.512924
4	74920001	74940000	yes	66	83.7942	5.2356	xpclr	vcf	97.6867	6.53995
4	74940001	74960000	yes	67	0	-0.541655	xpclr	vcf	0	-0.559864
4	74960001	74980000	yes	53	20.5813	0.877341	xpclr	vcf	20.5864	0.93634
4	74980001	75000000	yes	49	46.6393	2.67393	xpclr	vcf	30.8952	1.68558
4	75000001	75020000	yes	62	24.4726	1.14563	xpclr	vcf	24.4784	1.21921
4	75020001	75040000	yes	72	0.583012	-0.501459	xpclr	vcf	0.583098	-0.517485
4	75040001	75060000	yes	79	1.76203	-0.420171	xpclr	vcf	1.76202	-0.431802
4	75060001	75080000	yes	83	0	-0.541655	xpclr	vcf	0	-0.559864
4	75080001	75100000	yes	77	0	-0.541655	xpclr	vcf	0	-0.559864
4	75100001	75120000	yes	107	2.65521	-0.35859	xpclr	vcf	2.65524	-0.366883
4	75120001	75140000	yes	105	0	-0.541655	xpclr	vcf	0	-0.559864
4	75140001	75160000	yes	98	0	-0.541655	xpclr	vcf	0	-0.559864
4	75160001	75180000	yes	69	18.3618	0.724315	xpclr	vcf	18.2773	0.768522
4	75180001	75200000	yes	115	21.3691	0.931655	xpclr	vcf	21.2357	0.983535
4	75200001	75220000	yes	221	0	-0.541655	xpclr	vcf	0	-0.559864
4	75220001	75240000	yes	125	15.0052	0.492889	xpclr	vcf	14.921	0.524587
4	75240001	75260000	yes	127	1.78414	-0.418647	xpclr	vcf	1.78458	-0.430162
4	75260001	75280000	yes	123	0.95057	-0.476118	xpclr	vcf	0.950739	-0.490765
4	75280001	75300000	yes	22	0	-0.541655	xpclr	vcf	0	-0.559864
4	75300001	75320000	yes	11	0	-0.541655	xpclr	vcf	0	-0.559864
4	75320001	75340000	yes	81	6.63728	-0.0840434	xpclr	vcf	6.63984	-0.0772846
4	75340001	75360000	yes	95	4.92293	-0.20224	xpclr	vcf	9.86316	0.156985
4	75360001	75380000	yes	148	12.0989	0.29251	xpclr	vcf	11.8927	0.304492
4	75380001	75400000	yes	129	0	-0.541655	xpclr	vcf	0	-0.559864
4	75400001	75420000	yes	105	0	-0.541655	xpclr	vcf	0	-0.559864
4	75420001	75440000	yes	87	0	-0.541655	xpclr	vcf	0	-0.559864
4	75480001	75500000	yes	49	4.32483	-0.243477	xpclr	vcf	4.32646	-0.24542
4	75500001	75520000	yes	115	0	-0.541655	xpclr	vcf	0	-0.559864
4	75520001	75540000	yes	106	33.0389	1.73624	xpclr	vcf	33.0009	1.83862
4	75540001	75560000	yes	94	0	-0.541655	xpclr	vcf	0	-0.559864
4	75560001	75580000	yes	90	38.4846	2.11169	xpclr	vcf	38.4233	2.23271
4	75580001	75600000	yes	93	0	-0.541655	xpclr	vcf	1.23019	-0.470454
4	75600001	75620000	yes	85	13.5909	0.395381	xpclr	vcf	13.5941	0.428143
4	75620001	75640000	yes	91	0	-0.541655	xpclr	vcf	0	-0.559864
4	75640001	75660000	yes	69	7.33935	-0.0356385	xpclr	vcf	7.34272	-0.0261995
4	75660001	75680000	yes	133	13.072	0.359606	xpclr	vcf	13.0752	0.390436
4	75680001	75700000	yes	103	0	-0.541655	xpclr	vcf	0	-0.559864
4	75700001	75720000	yes	154	0	-0.541655	xpclr	vcf	0	-0.559864
4	75720001	75740000	yes	97	4.85975	-0.206596	xpclr	vcf	4.86108	-0.206564
4	75740001	75760000	yes	90	1.42398	-0.443478	xpclr	vcf	1.42494	-0.4563
4	75760001	75780000	yes	143	8.44547	0.040624	xpclr	vcf	8.45203	0.0544243
4	75780001	75800000	yes	75	13.283	0.37415	xpclr	vcf	13.2858	0.40574
4	75800001	75820000	yes	83	18.9307	0.763538	xpclr	vcf	18.9381	0.816543
4	75820001	75840000	yes	54	22.4533	1.0064	xpclr	vcf	21.665	1.01473
4	75840001	75860000	yes	77	4.55106	-0.227879	xpclr	vcf	4.55135	-0.229075
4	75860001	75880000	yes	66	0.272659	-0.522857	xpclr	vcf	0.272752	-0.540041
4	75880001	75900000	yes	63	33.8287	1.79069	xpclr	vcf	33.727	1.8914
4	75900001	75920000	yes	54	45.2613	2.57892	xpclr	vcf	45.2732	2.73056
4	75920001	75940000	yes	65	5.87824	-0.136375	xpclr	vcf	5.87985	-0.13252
4	75940001	75960000	yes	62	0	-0.541655	xpclr	vcf	0	-0.559864
4	75960001	75980000	yes	81	0	-0.541655	xpclr	vcf	0	-0.559864
4	75980001	76000000	yes	90	5.3138	-0.175292	xpclr	vcf	5.31525	-0.173555
4	76000001	76020000	yes	147	0.232142	-0.52565	xpclr	vcf	0.232511	-0.542965
4	76020001	76040000	yes	166	0.0120219	-0.540827	xpclr	vcf	0.0121388	-0.558982
4	76040001	76060000	yes	159	7.83291	-0.00160947	xpclr	vcf	7.84087	0.0100055
4	76060001	76080000	yes	108	8.79687	0.0648516	xpclr	vcf	8.79951	0.079679
4	76080001	76100000	yes	81	0	-0.541655	xpclr	vcf	0	-0.559864
4	76100001	76120000	yes	103	1.40443	-0.444826	xpclr	vcf	1.40457	-0.457781
4	76120001	76140000	yes	93	1.18678	-0.459832	xpclr	vcf	1.18728	-0.473573
4	76140001	76160000	yes	142	0	-0.541655	xpclr	vcf	0	-0.559864
4	76160001	76180000	yes	143	0	-0.541655	xpclr	vcf	0	-0.559864
4	76180001	76200000	yes	235	0.352567	-0.517347	xpclr	vcf	0.353219	-0.534192
4	76200001	76220000	yes	209	2.43202	-0.373978	xpclr	vcf	2.43226	-0.383089
4	76220001	76240000	yes	193	4.27306	-0.247046	xpclr	vcf	4.30042	-0.247313
4	76240001	76260000	yes	155	4.72917	-0.215599	xpclr	vcf	4.73052	-0.216053
4	76260001	76280000	yes	144	6.42151	-0.0989198	xpclr	vcf	6.42191	-0.0931238
4	76280001	76300000	yes	119	27.889	1.38117	xpclr	vcf	27.8936	1.46743
4	76300001	76320000	yes	270	5.14878	-0.186669	xpclr	vcf	4.95773	-0.199539
4	76320001	76340000	yes	135	2.41205	-0.375355	xpclr	vcf	2.41312	-0.38448
4	76340001	76360000	yes	102	26.3407	1.27443	xpclr	vcf	26.3583	1.35584
4	76360001	76380000	yes	105	0	-0.541655	xpclr	vcf	0	-0.559864
4	76380001	76400000	yes	62	2.92816	-0.339771	xpclr	vcf	2.92937	-0.346959
4	76400001	76420000	yes	75	2.60976	-0.361723	xpclr	vcf	2.61003	-0.370168
4	76420001	76440000	yes	88	9.29485	0.0991853	xpclr	vcf	9.29827	0.115929
4	76440001	76460000	yes	60	7.58331	-0.0188182	xpclr	vcf	7.58528	-0.00857065
4	76460001	76480000	yes	110	2.80957	-0.347948	xpclr	vcf	2.81282	-0.35543
4	76480001	76500000	yes	104	8.89003	0.0712743	xpclr	vcf	8.89458	0.0865885
4	76500001	76520000	yes	72	0	-0.541655	xpclr	vcf	0	-0.559864
4	76520001	76540000	yes	91	0	-0.541655	xpclr	vcf	0	-0.559864
4	76540001	76560000	yes	94	28.8737	1.44906	xpclr	vcf	28.4512	1.50796
4	76560001	76580000	yes	80	5.04438	-0.193867	xpclr	vcf	5.0462	-0.193109
4	76580001	76600000	yes	86	0	-0.541655	xpclr	vcf	0	-0.559864
4	76600001	76620000	yes	71	3.434	-0.304895	xpclr	vcf	3.43944	-0.309887
4	76620001	76640000	yes	110	0	-0.541655	xpclr	vcf	0	-0.559864
4	76640001	76660000	yes	102	0.34826	-0.517644	xpclr	vcf	0.348446	-0.534539
4	76660001	76680000	yes	87	0	-0.541655	xpclr	vcf	0	-0.559864
4	76680001	76700000	yes	77	0.565992	-0.502633	xpclr	vcf	0.566083	-0.518722
4	76700001	76720000	yes	68	10.6344	0.191543	xpclr	vcf	10.6357	0.213131
4	76720001	76740000	yes	87	0	-0.541655	xpclr	vcf	0	-0.559864
4	76740001	76760000	yes	70	14.5136	0.458993	xpclr	vcf	14.515	0.495075
4	76760001	76780000	yes	72	0	-0.541655	xpclr	vcf	0	-0.559864
4	76780001	76800000	yes	82	67.3692	4.10316	xpclr	vcf	67.3847	4.33762
4	76800001	76820000	yes	170	4.24165	-0.249212	xpclr	vcf	4.24185	-0.251569
4	76820001	76840000	yes	148	0	-0.541655	xpclr	vcf	0	-0.559864
4	76840001	76860000	yes	109	15.5094	0.527649	xpclr	vcf	15.4955	0.56634
4	76860001	76880000	yes	88	0	-0.541655	xpclr	vcf	0	-0.559864
4	76880001	76900000	yes	90	0	-0.541655	xpclr	vcf	0	-0.559864
4	76900001	76920000	yes	79	12.1056	0.292972	xpclr	vcf	12.1078	0.320123
4	76920001	76940000	yes	77	1.2594	-0.454825	xpclr	vcf	1.26039	-0.46826
4	76940001	76960000	yes	170	0	-0.541655	xpclr	vcf	0	-0.559864
4	76960001	76980000	yes	234	0	-0.541655	xpclr	vcf	0	-0.559864
4	76980001	77000000	yes	196	0	-0.541655	xpclr	vcf	0	-0.559864
4	77000001	77020000	yes	106	1.59659	-0.431578	xpclr	vcf	1.59871	-0.443671
4	77020001	77040000	yes	187	4.30591	-0.244781	xpclr	vcf	4.309	-0.246689
4	77040001	77060000	yes	183	1.07982	-0.467206	xpclr	vcf	1.08004	-0.481368
4	77060001	77080000	yes	203	13.6675	0.40066	xpclr	vcf	13.6657	0.433348
4	77080001	77100000	yes	107	0.486119	-0.50814	xpclr	vcf	0.486208	-0.524527
4	77100001	77120000	yes	124	1.76771	-0.419779	xpclr	vcf	1.76948	-0.431259
4	77120001	77140000	yes	79	0.650834	-0.496783	xpclr	vcf	0.651163	-0.512538
4	77140001	77160000	yes	159	8.93139	0.0741259	xpclr	vcf	8.93237	0.089335
4	77160001	77180000	yes	122	0	-0.541655	xpclr	vcf	0	-0.559864
4	77180001	77200000	yes	167	0.669419	-0.495502	xpclr	vcf	0.669524	-0.511204
4	77200001	77220000	yes	109	0	-0.541655	xpclr	vcf	0	-0.559864
4	77220001	77240000	yes	69	0	-0.541655	xpclr	vcf	0	-0.559864
4	77240001	77260000	yes	65	22.0472	0.978406	xpclr	vcf	21.6535	1.0139
4	77260001	77280000	yes	53	15.0853	0.498411	xpclr	vcf	15.0882	0.536734
4	77280001	77300000	yes	75	0	-0.541655	xpclr	vcf	0	-0.559864
4	77300001	77320000	yes	73	0.26452	-0.523418	xpclr	vcf	0.264703	-0.540626
4	77320001	77340000	yes	67	0	-0.541655	xpclr	vcf	0	-0.559864
4	77340001	77360000	yes	93	5.2125	-0.182275	xpclr	vcf	5.21484	-0.180853
4	77360001	77380000	yes	80	5.6694	-0.150774	xpclr	vcf	5.67118	-0.147686
4	77380001	77400000	yes	92	5.54093	-0.159631	xpclr	vcf	5.54263	-0.157029
4	77400001	77420000	yes	134	16.7458	0.612893	xpclr	vcf	16.7491	0.657451
4	77420001	77440000	yes	128	0	-0.541655	xpclr	vcf	0	-0.559864
4	77440001	77460000	yes	138	0	-0.541655	xpclr	vcf	0	-0.559864
4	77460001	77480000	yes	157	0	-0.541655	xpclr	vcf	0	-0.559864
4	77480001	77500000	yes	70	3.68436	-0.287635	xpclr	vcf	3.68541	-0.29201
4	77500001	77520000	yes	97	0.248833	-0.524499	xpclr	vcf	0.248886	-0.541775
4	77520001	77540000	yes	99	0	-0.541655	xpclr	vcf	0	-0.559864
4	77540001	77560000	yes	114	0	-0.541655	xpclr	vcf	0	-0.559864
4	77560001	77580000	yes	78	0.138857	-0.532082	xpclr	vcf	0.13877	-0.549778
4	77580001	77600000	yes	79	2.76936	-0.35072	xpclr	vcf	2.76979	-0.358557
4	77600001	77620000	yes	82	5.84851	-0.138425	xpclr	vcf	5.8492	-0.134748
4	77620001	77640000	yes	71	7.1925	-0.0457633	xpclr	vcf	7.1934	-0.0370521
4	77640001	77660000	yes	66	3.75181	-0.282984	xpclr	vcf	3.75258	-0.287129
4	77660001	77680000	yes	78	0	-0.541655	xpclr	vcf	0	-0.559864
4	77680001	77700000	yes	96	11.6213	0.259585	xpclr	vcf	11.5465	0.279327
4	77700001	77720000	yes	85	9.3164	0.100671	xpclr	vcf	9.3186	0.117406
4	77720001	77740000	yes	133	2.99353	-0.335264	xpclr	vcf	2.99404	-0.342259
4	77740001	77760000	yes	96	0	-0.541655	xpclr	vcf	0	-0.559864
4	77760001	77780000	yes	155	2.51205	-0.36846	xpclr	vcf	2.51396	-0.377151
4	77780001	77800000	yes	151	0	-0.541655	xpclr	vcf	0	-0.559864
4	77800001	77820000	yes	98	0	-0.541655	xpclr	vcf	0	-0.559864
4	77820001	77840000	yes	100	4.33059	-0.243079	xpclr	vcf	4.33064	-0.245116
4	77840001	77860000	yes	105	29.7389	1.50871	xpclr	vcf	29.7317	1.60102
4	77860001	77880000	yes	114	15.3441	0.516253	xpclr	vcf	15.347	0.555543
4	77880001	77900000	yes	73	0	-0.541655	xpclr	vcf	0	-0.559864
4	77900001	77920000	yes	111	0	-0.541655	xpclr	vcf	0	-0.559864
4	77920001	77940000	yes	87	63.0835	3.80768	xpclr	vcf	63.0024	4.01911
4	77940001	77960000	yes	80	2.56771	-0.364623	xpclr	vcf	2.5677	-0.373245
4	77960001	77980000	yes	76	0	-0.541655	xpclr	vcf	0	-0.559864
4	77980001	78000000	yes	90	0	-0.541655	xpclr	vcf	0	-0.559864
4	78000001	78020000	yes	74	11.8002	0.271918	xpclr	vcf	11.8027	0.297947
4	78020001	78040000	yes	90	0	-0.541655	xpclr	vcf	0	-0.559864
4	78040001	78060000	yes	117	20.3372	0.860506	xpclr	vcf	20.3412	0.918519
4	78060001	78080000	yes	106	5.12205	-0.188512	xpclr	vcf	5.12418	-0.187442
4	78080001	78100000	yes	94	5.81434	-0.140782	xpclr	vcf	5.81606	-0.137156
4	78100001	78120000	yes	162	0	-0.541655	xpclr	vcf	0	-0.559864
4	78120001	78140000	yes	108	3.52954	-0.298308	xpclr	vcf	3.53105	-0.30323
4	78140001	78160000	yes	116	23.2238	1.05953	xpclr	vcf	23.1525	1.12285
4	78160001	78180000	yes	148	7.48475	-0.0256137	xpclr	vcf	7.40662	-0.0215555
4	78180001	78200000	yes	176	1.99732	-0.403949	xpclr	vcf	1.99767	-0.414675
4	78200001	78220000	yes	198	6.70197	-0.0795827	xpclr	vcf	6.703	-0.0726942
4	78220001	78240000	yes	254	0	-0.541655	xpclr	vcf	0	-0.559864
4	78240001	78260000	yes	274	0	-0.541655	xpclr	vcf	0	-0.559864
4	78260001	78280000	yes	216	0	-0.541655	xpclr	vcf	0	-0.559864
4	78280001	78300000	yes	138	0.832207	-0.484278	xpclr	vcf	0.832424	-0.499364
4	78300001	78320000	yes	150	6.56539	-0.0889998	xpclr	vcf	6.56919	-0.0824192
4	78320001	78340000	yes	156	0	-0.541655	xpclr	vcf	0	-0.559864
4	78340001	78360000	yes	134	0	-0.541655	xpclr	vcf	0	-0.559864
4	78360001	78380000	yes	124	7.0099	-0.0583523	xpclr	vcf	7.01109	-0.0503024
4	78380001	78400000	yes	106	0	-0.541655	xpclr	vcf	0	-0.559864
4	78400001	78420000	yes	94	0	-0.541655	xpclr	vcf	0	-0.559864
4	78420001	78440000	yes	100	83.4792	5.21388	xpclr	vcf	83.4864	5.50787
4	78440001	78460000	yes	108	115.642	7.43137	xpclr	vcf	115.475	7.83276
4	78460001	78480000	yes	119	56.8172	3.37565	xpclr	vcf	56.8198	3.56977
4	78480001	78500000	yes	92	13.4603	0.386375	xpclr	vcf	13.4724	0.419303
4	78500001	78520000	yes	61	0	-0.541655	xpclr	vcf	0	-0.559864
4	78520001	78540000	yes	89	27.757	1.37208	xpclr	vcf	27.7572	1.45751
4	78540001	78560000	yes	61	0	-0.541655	xpclr	vcf	0	-0.559864
4	78560001	78580000	yes	71	0.702442	-0.493225	xpclr	vcf	0.702531	-0.508805
4	78580001	78600000	yes	74	0.195147	-0.528201	xpclr	vcf	0.195455	-0.545659
4	78600001	78620000	yes	64	30.7282	1.57692	xpclr	vcf	30.6552	1.66813
4	78620001	78640000	yes	70	4.41381	-0.237342	xpclr	vcf	4.4141	-0.23905
4	78640001	78660000	yes	61	5.51378	-0.161504	xpclr	vcf	5.51602	-0.158963
4	78660001	78680000	yes	61	0.9751	-0.474426	xpclr	vcf	0.975565	-0.488961
4	78680001	78700000	yes	67	9.85396	0.137734	xpclr	vcf	9.85569	0.156441
4	78700001	78720000	yes	84	16.9096	0.624192	xpclr	vcf	16.9017	0.668542
4	78720001	78740000	yes	85	13.7405	0.405696	xpclr	vcf	13.6471	0.432
4	78740001	78760000	yes	69	3.97816	-0.267378	xpclr	vcf	3.97886	-0.270683
4	78760001	78780000	yes	95	2.74605	-0.352327	xpclr	vcf	2.74645	-0.360254
4	78780001	78800000	yes	81	0	-0.541655	xpclr	vcf	0	-0.559864
4	78800001	78820000	yes	79	0.652065	-0.496698	xpclr	vcf	0.652172	-0.512465
4	78820001	78840000	yes	65	4.20426	-0.251789	xpclr	vcf	4.12116	-0.260341
4	78840001	78860000	yes	95	0	-0.541655	xpclr	vcf	0	-0.559864
4	78860001	78880000	yes	74	4.35657	-0.241289	xpclr	vcf	4.3586	-0.243084
4	78880001	78900000	yes	115	0	-0.541655	xpclr	vcf	0	-0.559864
4	78900001	78920000	yes	110	5.75615	-0.144794	xpclr	vcf	5.70069	-0.145541
4	78920001	78940000	yes	141	0	-0.541655	xpclr	vcf	0	-0.559864
4	78940001	78960000	yes	74	10.4255	0.177141	xpclr	vcf	10.426	0.19789
4	78960001	78980000	yes	99	7.96274	0.00734141	xpclr	vcf	7.96304	0.0188845
4	78980001	79000000	yes	116	0.115149	-0.533716	xpclr	vcf	0.115629	-0.55146
4	79000001	79020000	yes	96	0	-0.541655	xpclr	vcf	0	-0.559864
4	79020001	79040000	yes	145	0	-0.541655	xpclr	vcf	0	-0.559864
4	79040001	79060000	yes	109	1.52113	-0.43678	xpclr	vcf	1.52154	-0.44928
4	79060001	79080000	yes	68	24.8499	1.17164	xpclr	vcf	24.6594	1.23237
4	79080001	79100000	yes	80	10.7654	0.200571	xpclr	vcf	10.7673	0.222697
4	79100001	79120000	yes	97	5.79166	-0.142345	xpclr	vcf	5.79195	-0.138909
4	79120001	79140000	yes	70	0	-0.541655	xpclr	vcf	0	-0.559864
4	79140001	79160000	yes	73	10.4525	0.179001	xpclr	vcf	10.4531	0.199863
4	79160001	79180000	yes	91	10.0751	0.15298	xpclr	vcf	10.004	0.167221
4	79180001	79200000	yes	115	15.2389	0.509005	xpclr	vcf	15.2407	0.547818
4	79200001	79220000	yes	73	2.12406	-0.39521	xpclr	vcf	2.12498	-0.405422
4	79220001	79240000	yes	127	18.0027	0.699556	xpclr	vcf	18.0029	0.748576
4	79240001	79260000	yes	127	0	-0.541655	xpclr	vcf	0	-0.559864
4	79260001	79280000	yes	127	0	-0.541655	xpclr	vcf	0	-0.559864
4	79280001	79300000	yes	141	0	-0.541655	xpclr	vcf	0	-0.559864
4	79300001	79320000	yes	152	0.902738	-0.479415	xpclr	vcf	0.903022	-0.494233
4	79320001	79340000	yes	108	1.69676	-0.424671	xpclr	vcf	1.69722	-0.436512
4	79340001	79360000	yes	100	9.20286	0.0928431	xpclr	vcf	9.20169	0.108909
4	79360001	79380000	yes	124	9.3716	0.104477	xpclr	vcf	9.3748	0.12149
4	79380001	79400000	yes	117	3.56807	-0.295652	xpclr	vcf	3.56836	-0.300518
4	79400001	79420000	yes	97	8.35697	0.0345224	xpclr	vcf	8.35749	0.0475532
4	79420001	79440000	yes	209	0.0210651	-0.540203	xpclr	vcf	0.021044	-0.558335
4	79440001	79460000	yes	164	0	-0.541655	xpclr	vcf	0	-0.559864
4	79460001	79480000	yes	113	0	-0.541655	xpclr	vcf	0	-0.559864
4	79480001	79500000	yes	60	0	-0.541655	xpclr	vcf	0	-0.559864
4	79500001	79520000	yes	101	1.17387	-0.460722	xpclr	vcf	1.1741	-0.474532
4	79520001	79540000	yes	106	2.64899	-0.359019	xpclr	vcf	2.64908	-0.367331
4	79540001	79560000	yes	103	18.0893	0.705524	xpclr	vcf	18.0851	0.754548
4	79560001	79580000	yes	97	6.15261	-0.117459	xpclr	vcf	6.15455	-0.112555
4	79580001	79600000	yes	59	9.26546	0.0971585	xpclr	vcf	9.26798	0.113727
4	79600001	79620000	yes	78	38.2384	2.09472	xpclr	vcf	38.231	2.21874
4	79620001	79640000	yes	108	0.973042	-0.474568	xpclr	vcf	0.973737	-0.489094
4	79640001	79660000	yes	82	55.3075	3.27156	xpclr	vcf	54.9349	3.43277
4	79660001	79680000	yes	48	24.9834	1.18085	xpclr	vcf	24.9455	1.25316
4	79680001	79700000	yes	67	2.56789	-0.36461	xpclr	vcf	2.5691	-0.373144
4	79700001	79720000	yes	82	23.4992	1.07852	xpclr	vcf	23.2518	1.13006
4	79720001	79740000	yes	100	0	-0.541655	xpclr	vcf	0	-0.559864
4	79740001	79760000	yes	77	11.3486	0.240784	xpclr	vcf	11.3515	0.265159
4	79760001	79780000	yes	69	15.3224	0.514756	xpclr	vcf	15.2362	0.547497
4	79780001	79800000	yes	62	30.3288	1.54938	xpclr	vcf	30.2743	1.64045
4	79800001	79820000	yes	65	0.0138909	-0.540698	xpclr	vcf	0.0139184	-0.558853
4	79820001	79840000	yes	124	2.75169	-0.351938	xpclr	vcf	2.75329	-0.359757
4	79840001	79860000	yes	103	18.5737	0.738919	xpclr	vcf	18.4793	0.783197
4	79860001	79880000	yes	92	8.16338	0.0211747	xpclr	vcf	8.15798	0.0330531
4	79880001	79900000	yes	120	31.1581	1.60656	xpclr	vcf	30.7408	1.67436
4	79900001	79920000	yes	132	0	-0.541655	xpclr	vcf	0	-0.559864
4	79920001	79940000	yes	177	0	-0.541655	xpclr	vcf	0	-0.559864
4	79940001	79960000	yes	103	0	-0.541655	xpclr	vcf	0	-0.559864
4	79960001	79980000	yes	66	0	-0.541655	xpclr	vcf	0	-0.559864
4	79980001	80000000	yes	135	0	-0.541655	xpclr	vcf	0	-0.559864
4	80000001	80020000	yes	82	4.99441	-0.197312	xpclr	vcf	4.99635	-0.196732
4	80020001	80040000	yes	79	78.4303	4.86578	xpclr	vcf	78.3079	5.13151
4	80040001	80060000	yes	79	54.7808	3.23525	xpclr	vcf	54.7728	3.42099
4	80060001	80080000	yes	55	0.140117	-0.531995	xpclr	vcf	0.140159	-0.549678
4	80080001	80100000	yes	62	9.9712	0.145817	xpclr	vcf	9.88493	0.158566
4	80100001	80120000	yes	78	0	-0.541655	xpclr	vcf	0	-0.559864
4	80120001	80140000	yes	73	2.7361	-0.353013	xpclr	vcf	2.73687	-0.36095
4	80140001	80160000	yes	77	0	-0.541655	xpclr	vcf	0	-0.559864
4	80160001	80180000	yes	101	5.322	-0.174726	xpclr	vcf	5.32388	-0.172928
4	80180001	80200000	yes	57	4.28078	-0.246513	xpclr	vcf	4.2821	-0.248644
4	80200001	80220000	yes	68	17.216	0.645316	xpclr	vcf	17.2187	0.691581
4	80220001	80240000	yes	75	0	-0.541655	xpclr	vcf	0	-0.559864
4	80240001	80260000	yes	60	6.78948	-0.0735492	xpclr	vcf	6.70932	-0.0722346
4	80260001	80280000	yes	134	0	-0.541655	xpclr	vcf	0	-0.559864
4	80280001	80300000	yes	80	0	-0.541655	xpclr	vcf	0	-0.559864
4	80300001	80320000	yes	94	0.414437	-0.513082	xpclr	vcf	0.414471	-0.529741
4	80320001	80340000	yes	47	0.0160967	-0.540546	xpclr	vcf	0.0160908	-0.558695
4	80340001	80360000	yes	74	8.34358	0.033599	xpclr	vcf	8.24946	0.0397016
4	80360001	80380000	yes	55	0	-0.541655	xpclr	vcf	0	-0.559864
4	80380001	80400000	yes	82	0.491537	-0.507766	xpclr	vcf	0.49175	-0.524124
4	80400001	80420000	yes	88	63.9052	3.86434	xpclr	vcf	63.7338	4.07227
4	80420001	80440000	yes	100	3.6834	-0.287701	xpclr	vcf	3.68801	-0.291822
4	80440001	80460000	yes	80	17.131	0.639452	xpclr	vcf	17.4821	0.710725
4	80460001	80480000	yes	135	6.81257	-0.0719573	xpclr	vcf	6.73712	-0.0702145
4	80480001	80500000	yes	79	0.105063	-0.534412	xpclr	vcf	0.105746	-0.552179
4	80500001	80520000	yes	82	4.21961	-0.250732	xpclr	vcf	4.22087	-0.253094
4	80520001	80540000	yes	73	6.86144	-0.0685879	xpclr	vcf	6.86181	-0.0611521
4	80540001	80560000	yes	84	1.04188	-0.469822	xpclr	vcf	1.042	-0.484132
4	80560001	80580000	yes	125	0	-0.541655	xpclr	vcf	0	-0.559864
4	80580001	80600000	yes	144	0	-0.541655	xpclr	vcf	0	-0.559864
4	80600001	80620000	yes	143	1.3921	-0.445676	xpclr	vcf	1.39225	-0.458677
4	80620001	80640000	yes	102	3.0855	-0.328923	xpclr	vcf	7.0329	-0.0487176
4	80640001	80660000	yes	141	0	-0.541655	xpclr	vcf	0	-0.559864
4	80660001	80680000	yes	112	3.90613	-0.272344	xpclr	vcf	3.90702	-0.275904
4	80680001	80700000	yes	105	0.11421	-0.533781	xpclr	vcf	0.114539	-0.55154
4	80700001	80720000	yes	89	0.907217	-0.479107	xpclr	vcf	0.908557	-0.493831
4	80720001	80740000	yes	102	44.7121	2.54106	xpclr	vcf	44.7177	2.69019
4	80740001	80760000	yes	84	3.94229	-0.269851	xpclr	vcf	3.94268	-0.273313
4	80760001	80780000	yes	112	2.33932	-0.380369	xpclr	vcf	2.33952	-0.389829
4	80780001	80800000	yes	99	0.164496	-0.530314	xpclr	vcf	0.164537	-0.547906
4	80800001	80820000	yes	103	0	-0.541655	xpclr	vcf	0	-0.559864
4	80820001	80840000	yes	81	0	-0.541655	xpclr	vcf	0	-0.559864
4	80840001	80860000	yes	111	0	-0.541655	xpclr	vcf	0	-0.559864
4	80860001	80880000	yes	49	4.21534	-0.251026	xpclr	vcf	4.21583	-0.25346
4	80880001	80900000	yes	74	10.6802	0.194699	xpclr	vcf	10.6812	0.216442
4	80900001	80920000	yes	113	0.0369713	-0.539106	xpclr	vcf	0.0369877	-0.557176
4	80920001	80940000	yes	94	3.8677	-0.274994	xpclr	vcf	3.8701	-0.278587
4	80940001	80960000	yes	77	0	-0.541655	xpclr	vcf	0	-0.559864
4	80960001	80980000	yes	95	0	-0.541655	xpclr	vcf	0	-0.559864
4	80980001	81000000	yes	86	0.704075	-0.493112	xpclr	vcf	0.7043	-0.508676
4	81000001	81020000	yes	72	0	-0.541655	xpclr	vcf	0	-0.559864
4	81020001	81040000	yes	71	17.6871	0.677795	xpclr	vcf	17.6744	0.724703
4	81040001	81060000	yes	73	54.1627	3.19264	xpclr	vcf	54.0508	3.36851
4	81060001	81080000	yes	116	0.266445	-0.523285	xpclr	vcf	0.266494	-0.540496
4	81080001	81100000	yes	123	14.9075	0.486152	xpclr	vcf	14.9283	0.525116
4	81100001	81120000	yes	97	30.3381	1.55003	xpclr	vcf	30.2507	1.63874
4	81120001	81140000	yes	124	0.7563	-0.489512	xpclr	vcf	0.756523	-0.504881
4	81140001	81160000	yes	145	12.1852	0.298461	xpclr	vcf	12.1884	0.325979
4	81160001	81180000	yes	106	6.13588	-0.118613	xpclr	vcf	6.14585	-0.113187
4	81180001	81200000	yes	104	0	-0.541655	xpclr	vcf	0	-0.559864
4	81200001	81220000	yes	111	8.55305	0.0480411	xpclr	vcf	8.55442	0.0618656
4	81220001	81240000	yes	134	2.26694	-0.38536	xpclr	vcf	2.26743	-0.395069
4	81240001	81260000	yes	89	0	-0.541655	xpclr	vcf	0	-0.559864
4	81260001	81280000	yes	80	1.62831	-0.42939	xpclr	vcf	1.63046	-0.441363
4	81280001	81300000	yes	99	21.6585	0.951604	xpclr	vcf	21.663	1.01459
4	81300001	81320000	yes	123	5.98018	-0.129348	xpclr	vcf	5.98154	-0.125129
4	81320001	81340000	yes	117	0.432254	-0.511853	xpclr	vcf	0.432347	-0.528441
4	81340001	81360000	yes	87	0	-0.541655	xpclr	vcf	1.08487	-0.481017
4	81360001	81380000	yes	74	2.93342	-0.339409	xpclr	vcf	2.93341	-0.346665
4	81380001	81400000	yes	75	0	-0.541655	xpclr	vcf	0	-0.559864
4	81400001	81420000	yes	127	0	-0.541655	xpclr	vcf	0	-0.559864
4	81420001	81440000	yes	98	0	-0.541655	xpclr	vcf	0	-0.559864
4	81440001	81460000	yes	111	0	-0.541655	xpclr	vcf	0	-0.559864
4	81460001	81480000	yes	115	3.44887	-0.303871	xpclr	vcf	3.44989	-0.309128
4	81480001	81500000	yes	108	12.3236	0.308007	xpclr	vcf	12.3057	0.334506
4	81500001	81520000	yes	83	0	-0.541655	xpclr	vcf	0	-0.559864
4	81520001	81540000	yes	106	8.15443	0.020558	xpclr	vcf	8.15537	0.032863
4	81540001	81560000	yes	105	1.45261	-0.441504	xpclr	vcf	1.45224	-0.454317
4	81560001	81580000	yes	119	0.21236	-0.527014	xpclr	vcf	0.212494	-0.54442
4	81580001	81600000	yes	117	2.43187	-0.373988	xpclr	vcf	2.43551	-0.382853
4	81600001	81620000	yes	144	13.2274	0.370315	xpclr	vcf	13.2311	0.401764
4	81620001	81640000	yes	110	7.56526	-0.0200627	xpclr	vcf	7.56687	-0.00990839
4	81640001	81660000	yes	114	16.8516	0.620188	xpclr	vcf	16.7392	0.656732
4	81660001	81680000	yes	88	0	-0.541655	xpclr	vcf	0	-0.559864
4	81680001	81700000	yes	71	9.93628	0.143409	xpclr	vcf	9.92855	0.161737
4	81700001	81720000	yes	102	3.56824	-0.29564	xpclr	vcf	3.56941	-0.300441
4	81720001	81740000	yes	113	0.28129	-0.522262	xpclr	vcf	0.281405	-0.539412
4	81740001	81760000	yes	71	0.12416	-0.533095	xpclr	vcf	0.124405	-0.550823
4	81760001	81780000	yes	148	13.2281	0.370363	xpclr	vcf	13.2328	0.401884
4	81780001	81800000	yes	157	3.19018	-0.321706	xpclr	vcf	3.19001	-0.328016
4	81800001	81820000	yes	136	1.38599	-0.446098	xpclr	vcf	1.38687	-0.459067
4	81820001	81840000	yes	99	0	-0.541655	xpclr	vcf	0	-0.559864
4	81840001	81860000	yes	161	0	-0.541655	xpclr	vcf	0	-0.559864
4	81860001	81880000	yes	144	0	-0.541655	xpclr	vcf	0	-0.559864
4	81880001	81900000	yes	84	1.64774	-0.428051	xpclr	vcf	1.64795	-0.440092
4	81900001	81920000	yes	90	11.0225	0.218299	xpclr	vcf	11.0234	0.24131
4	81920001	81940000	yes	102	0	-0.541655	xpclr	vcf	0	-0.559864
4	81940001	81960000	yes	88	0.154561	-0.530999	xpclr	vcf	0.154616	-0.548627
4	81960001	81980000	yes	92	24.7057	1.1617	xpclr	vcf	24.7094	1.236
4	81980001	82000000	yes	57	14.8348	0.481142	xpclr	vcf	14.7664	0.513349
4	82000001	82020000	yes	82	86.06	5.39182	xpclr	vcf	86.0667	5.69541
4	82020001	82040000	yes	124	0	-0.541655	xpclr	vcf	0	-0.559864
4	82040001	82060000	yes	78	10.5993	0.18912	xpclr	vcf	10.5	0.203268
4	82060001	82080000	yes	111	0.593185	-0.500758	xpclr	vcf	0.593302	-0.516743
4	82080001	82100000	yes	107	0.0589429	-0.537592	xpclr	vcf	0.0589362	-0.555581
4	82100001	82120000	yes	128	0.627062	-0.498422	xpclr	vcf	0.627107	-0.514286
4	82120001	82140000	yes	86	5.90441	-0.134571	xpclr	vcf	5.9108	-0.130271
4	82140001	82160000	yes	79	0	-0.541655	xpclr	vcf	0	-0.559864
4	82160001	82180000	yes	66	55.5406	3.28763	xpclr	vcf	55.5435	3.47701
4	82180001	82200000	yes	72	134.21	8.71152	xpclr	vcf	134.169	9.19145
4	82200001	82220000	yes	72	6.49496	-0.0938558	xpclr	vcf	6.49628	-0.0877183
4	82220001	82240000	yes	56	4.815	-0.209682	xpclr	vcf	4.81592	-0.209846
4	82240001	82260000	yes	50	44.3822	2.51831	xpclr	vcf	44.302	2.65998
4	82260001	82280000	yes	83	8.77306	0.0632097	xpclr	vcf	8.77354	0.0777914
4	82280001	82300000	yes	93	2.51012	-0.368593	xpclr	vcf	2.48717	-0.379098
4	82300001	82320000	yes	89	0	-0.541655	xpclr	vcf	0	-0.559864
4	82320001	82340000	yes	77	6.80204	-0.0726833	xpclr	vcf	6.80737	-0.0651084
4	82340001	82360000	yes	96	6.0692	-0.12321	xpclr	vcf	6.07009	-0.118693
4	82360001	82380000	yes	85	25.5955	1.22305	xpclr	vcf	25.547	1.29687
4	82380001	82400000	yes	97	0	-0.541655	xpclr	vcf	0	-0.559864
4	82400001	82420000	yes	129	0	-0.541655	xpclr	vcf	0	-0.559864
4	82420001	82440000	yes	115	1.45913	-0.441055	xpclr	vcf	1.46043	-0.453721
4	82440001	82460000	yes	121	14.7451	0.474956	xpclr	vcf	14.7536	0.512417
4	82460001	82480000	yes	113	0	-0.541655	xpclr	vcf	0	-0.559864
4	82480001	82500000	yes	98	6.50204	-0.0933674	xpclr	vcf	6.5022	-0.0872881
4	82500001	82520000	yes	117	6.64258	-0.0836777	xpclr	vcf	6.64267	-0.0770789
4	82520001	82540000	yes	99	5.03498	-0.194515	xpclr	vcf	5.03647	-0.193816
4	82540001	82560000	yes	182	0	-0.541655	xpclr	vcf	0	-0.559864
4	82560001	82580000	yes	83	0.047783	-0.538361	xpclr	vcf	0.047746	-0.556394
4	82580001	82600000	yes	93	0	-0.541655	xpclr	vcf	0	-0.559864
4	82600001	82620000	yes	95	0	-0.541655	xpclr	vcf	0	-0.559864
4	82620001	82640000	yes	147	4.43465	-0.235905	xpclr	vcf	4.43459	-0.237561
4	82640001	82660000	yes	127	15.7289	0.542787	xpclr	vcf	15.619	0.575315
4	82660001	82680000	yes	157	0	-0.541655	xpclr	vcf	0	-0.559864
4	82680001	82700000	yes	116	1.7422	-0.421538	xpclr	vcf	1.74228	-0.433237
4	82700001	82720000	yes	99	0.0051718	-0.541299	xpclr	vcf	0.00533753	-0.559476
4	82720001	82740000	yes	90	0	-0.541655	xpclr	vcf	0	-0.559864
4	82740001	82760000	yes	127	0.157881	-0.53077	xpclr	vcf	0.158029	-0.548379
4	82760001	82780000	yes	131	40.2125	2.23082	xpclr	vcf	40.2076	2.3624
4	82780001	82800000	yes	87	35.744	1.92275	xpclr	vcf	35.7572	2.03895
4	82800001	82820000	yes	76	0.601059	-0.500215	xpclr	vcf	0.601054	-0.51618
4	82820001	82840000	yes	101	1.84847	-0.414212	xpclr	vcf	1.84357	-0.425875
4	82840001	82860000	yes	177	0	-0.541655	xpclr	vcf	0	-0.559864
4	82860001	82880000	yes	151	0	-0.541655	xpclr	vcf	0	-0.559864
4	82880001	82900000	yes	108	0	-0.541655	xpclr	vcf	0	-0.559864
4	82900001	82920000	yes	152	0	-0.541655	xpclr	vcf	0	-0.559864
4	82920001	82940000	yes	137	0	-0.541655	xpclr	vcf	0	-0.559864
4	82940001	82960000	yes	138	43.4333	2.45289	xpclr	vcf	43.4175	2.5957
4	82960001	82980000	yes	90	1.84271	-0.414608	xpclr	vcf	1.84322	-0.4259
4	82980001	83000000	yes	117	3.98368	-0.266998	xpclr	vcf	3.98338	-0.270355
4	83000001	83020000	yes	106	0.327675	-0.519064	xpclr	vcf	0.3277	-0.536047
4	83020001	83040000	yes	103	0	-0.541655	xpclr	vcf	0	-0.559864
4	83040001	83060000	yes	96	0.765721	-0.488862	xpclr	vcf	0.765867	-0.504201
4	83060001	83080000	yes	100	16.4335	0.591365	xpclr	vcf	6.88845	-0.0592159
4	83080001	83100000	yes	104	18.6243	0.74241	xpclr	vcf	18.7917	0.805907
4	83100001	83120000	yes	152	13.2762	0.373685	xpclr	vcf	13.2839	0.405602
4	83120001	83140000	yes	125	0.331338	-0.518811	xpclr	vcf	0.331646	-0.53576
4	83140001	83160000	yes	84	16.3586	0.586204	xpclr	vcf	16.2715	0.62274
4	83160001	83180000	yes	101	7.58782	-0.0185071	xpclr	vcf	7.58849	-0.0083371
4	83180001	83200000	yes	120	1.37262	-0.447019	xpclr	vcf	1.37292	-0.460081
4	83200001	83220000	yes	82	9.996	0.147527	xpclr	vcf	9.99633	0.166663
4	83220001	83240000	yes	117	14.653	0.468607	xpclr	vcf	14.6564	0.505355
4	83240001	83260000	yes	103	11.1883	0.229733	xpclr	vcf	11.101	0.246949
4	83260001	83280000	yes	107	1.13047	-0.463715	xpclr	vcf	1.13063	-0.477691
4	83280001	83300000	yes	89	0	-0.541655	xpclr	vcf	0	-0.559864
4	83300001	83320000	yes	126	1.9557	-0.406818	xpclr	vcf	1.95856	-0.417517
4	83320001	83340000	yes	116	0.0252855	-0.539912	xpclr	vcf	0.0254029	-0.558018
4	83340001	83360000	yes	100	4.5824	-0.225719	xpclr	vcf	4.58376	-0.226719
4	83360001	83380000	yes	112	25.6438	1.22637	xpclr	vcf	25.6449	1.30399
4	83380001	83400000	yes	83	11.0488	0.220113	xpclr	vcf	11.0524	0.243418
4	83400001	83420000	yes	107	0	-0.541655	xpclr	vcf	0	-0.559864
4	83420001	83440000	yes	101	3.29427	-0.31453	xpclr	vcf	3.29492	-0.320391
4	83440001	83460000	yes	77	1.77136	-0.419528	xpclr	vcf	1.77175	-0.431095
4	83460001	83480000	yes	64	0.401358	-0.513984	xpclr	vcf	0.401894	-0.530655
4	83480001	83500000	yes	114	0.325517	-0.519212	xpclr	vcf	0.325522	-0.536205
4	83500001	83520000	yes	101	0.0353962	-0.539215	xpclr	vcf	0.0355555	-0.55728
4	83520001	83540000	yes	135	0	-0.541655	xpclr	vcf	0	-0.559864
4	83540001	83560000	yes	171	2.13636	-0.394363	xpclr	vcf	2.1367	-0.40457
4	83560001	83580000	yes	178	0	-0.541655	xpclr	vcf	0	-0.559864
4	83580001	83600000	yes	120	3.23492	-0.318622	xpclr	vcf	3.23696	-0.324604
4	83600001	83620000	yes	144	0	-0.541655	xpclr	vcf	0	-0.559864
4	83620001	83640000	yes	142	13.4193	0.383551	xpclr	vcf	13.4144	0.415089
4	83640001	83660000	yes	216	0	-0.541655	xpclr	vcf	0	-0.559864
4	83660001	83680000	yes	159	2.17376	-0.391784	xpclr	vcf	2.16997	-0.402152
4	83680001	83700000	yes	113	0	-0.541655	xpclr	vcf	0	-0.559864
4	83700001	83720000	yes	112	1.32715	-0.450154	xpclr	vcf	1.32734	-0.463394
4	83720001	83740000	yes	80	0.00102729	-0.541585	xpclr	vcf	0.00118067	-0.559778
4	83740001	83760000	yes	96	10.7119	0.196888	xpclr	vcf	10.7052	0.21818
4	83760001	83780000	yes	116	0.941099	-0.476771	xpclr	vcf	0.941225	-0.491456
4	83780001	83800000	yes	123	0.220443	-0.526457	xpclr	vcf	0.22064	-0.543828
4	83800001	83820000	yes	97	0.839545	-0.483772	xpclr	vcf	0.839871	-0.498823
4	83820001	83840000	yes	91	0.832382	-0.484266	xpclr	vcf	0.833359	-0.499296
4	83840001	83860000	yes	88	5.67764	-0.150206	xpclr	vcf	5.68126	-0.146954
4	83860001	83880000	yes	76	0	-0.541655	xpclr	vcf	0	-0.559864
4	83880001	83900000	yes	112	4.25725	-0.248136	xpclr	vcf	4.26009	-0.250243
4	83900001	83920000	yes	103	2.60606	-0.361979	xpclr	vcf	2.60658	-0.37042
4	83920001	83940000	yes	106	7.41689	-0.0302922	xpclr	vcf	7.42062	-0.0205376
4	83940001	83960000	yes	98	26.85	1.30954	xpclr	vcf	26.8529	1.39179
4	83960001	83980000	yes	79	0	-0.541655	xpclr	vcf	0	-0.559864
4	83980001	84000000	yes	78	0	-0.541655	xpclr	vcf	0	-0.559864
4	84000001	84020000	yes	95	0	-0.541655	xpclr	vcf	0	-0.559864
4	84020001	84040000	yes	82	2.98368	-0.335943	xpclr	vcf	2.98431	-0.342966
4	84040001	84060000	yes	100	0	-0.541655	xpclr	vcf	0	-0.559864
4	84060001	84080000	yes	79	0	-0.541655	xpclr	vcf	0	-0.559864
4	84080001	84100000	yes	122	6.27887	-0.108754	xpclr	vcf	6.27885	-0.103521
4	84100001	84120000	yes	116	3.4906	-0.300994	xpclr	vcf	3.49076	-0.306158
4	84120001	84140000	yes	117	0	-0.541655	xpclr	vcf	2.92611	-0.347196
4	84140001	84160000	yes	171	2.91535	-0.340655	xpclr	vcf	2.91578	-0.347947
4	84160001	84180000	yes	207	0	-0.541655	xpclr	vcf	0	-0.559864
4	84180001	84200000	yes	82	10.2972	0.168295	xpclr	vcf	10.2994	0.188691
4	84200001	84220000	yes	70	0	-0.541655	xpclr	vcf	0	-0.559864
4	84220001	84240000	yes	143	0.00168914	-0.541539	xpclr	vcf	0.00168971	-0.559741
4	84240001	84260000	yes	81	0.985016	-0.473743	xpclr	vcf	0.985314	-0.488252
4	84260001	84280000	yes	93	2.22493	-0.388256	xpclr	vcf	2.22498	-0.398154
4	84280001	84300000	yes	88	20.53	0.873798	xpclr	vcf	20.5353	0.932626
4	84300001	84320000	yes	99	51.3185	2.99654	xpclr	vcf	51.2365	3.16398
4	84320001	84340000	yes	85	0.037393	-0.539077	xpclr	vcf	0.0373041	-0.557153
4	84340001	84360000	yes	75	0.372829	-0.515951	xpclr	vcf	0.37334	-0.53273
4	84360001	84380000	yes	98	72.8668	4.4822	xpclr	vcf	72.8252	4.73302
4	84380001	84400000	yes	108	43.9133	2.48598	xpclr	vcf	43.8344	2.62599
4	84400001	84420000	yes	104	18.2508	0.716662	xpclr	vcf	16.1211	0.611807
4	84420001	84440000	yes	127	82.9597	5.17807	xpclr	vcf	85.1965	5.63216
4	84440001	84460000	yes	118	9.86025	0.138167	xpclr	vcf	9.86487	0.157108
4	84460001	84480000	yes	118	2.0391	-0.401068	xpclr	vcf	2.04046	-0.411565
4	84480001	84500000	yes	95	0.200573	-0.527827	xpclr	vcf	0.20061	-0.545284
4	84500001	84520000	yes	75	0.621095	-0.498834	xpclr	vcf	0.62179	-0.514673
4	84520001	84540000	yes	162	3.28993	-0.314829	xpclr	vcf	3.29022	-0.320733
4	84540001	84560000	yes	101	2.50271	-0.369104	xpclr	vcf	2.50387	-0.377884
4	84560001	84580000	yes	119	2.11313	-0.395964	xpclr	vcf	2.11352	-0.406255
4	84580001	84600000	yes	170	2.86865	-0.343874	xpclr	vcf	2.86827	-0.3514
4	84600001	84620000	yes	124	0	-0.541655	xpclr	vcf	0	-0.559864
4	84620001	84640000	yes	75	0	-0.541655	xpclr	vcf	0	-0.559864
4	84640001	84660000	yes	99	0	-0.541655	xpclr	vcf	0	-0.559864
4	84660001	84680000	yes	103	0	-0.541655	xpclr	vcf	0	-0.559864
4	84680001	84700000	yes	58	17.6734	0.676849	xpclr	vcf	17.5687	0.717016
4	84700001	84720000	yes	72	6.77777	-0.0743569	xpclr	vcf	6.7045	-0.0725848
4	84720001	84740000	yes	60	4.2929	-0.245678	xpclr	vcf	4.29408	-0.247773
4	84740001	84760000	yes	104	0.562446	-0.502877	xpclr	vcf	0.562524	-0.51898
4	84760001	84780000	yes	92	0	-0.541655	xpclr	vcf	0	-0.559864
4	84780001	84800000	yes	141	0.0968571	-0.534978	xpclr	vcf	0.0971333	-0.552805
4	84800001	84820000	yes	118	0.0317204	-0.539468	xpclr	vcf	0.0318209	-0.557551
4	84820001	84840000	yes	120	1.17456	-0.460675	xpclr	vcf	1.1747	-0.474488
4	84840001	84860000	yes	82	36.1218	1.94879	xpclr	vcf	36.0367	2.05926
4	84860001	84880000	yes	109	0	-0.541655	xpclr	vcf	0	-0.559864
4	84880001	84900000	yes	96	25.7119	1.23107	xpclr	vcf	25.7271	1.30996
4	84900001	84920000	yes	73	11.9074	0.279307	xpclr	vcf	11.9095	0.305708
4	84920001	84940000	yes	68	39.0212	2.14869	xpclr	vcf	38.955	2.27136
4	84940001	84960000	yes	139	0.426932	-0.51222	xpclr	vcf	0.427036	-0.528827
4	84960001	84980000	yes	81	0.163839	-0.530359	xpclr	vcf	0.16395	-0.547948
4	84980001	85000000	yes	89	4.64589	-0.221341	xpclr	vcf	4.64873	-0.221997
4	85000001	85020000	yes	126	0.146666	-0.531543	xpclr	vcf	0.146686	-0.549203
4	85020001	85040000	yes	157	2.96016	-0.337565	xpclr	vcf	2.96065	-0.344686
4	85040001	85060000	yes	109	0	-0.541655	xpclr	vcf	0	-0.559864
4	85060001	85080000	yes	106	0.332242	-0.518749	xpclr	vcf	0.332345	-0.535709
4	85080001	85100000	yes	73	88.6383	5.56958	xpclr	vcf	88.6475	5.88298
4	85100001	85120000	yes	53	74.2185	4.5754	xpclr	vcf	74.15	4.82931
4	85120001	85140000	yes	64	23.7329	1.09463	xpclr	vcf	23.6092	1.15604
4	85140001	85160000	yes	92	31.61	1.63772	xpclr	vcf	31.6119	1.73767
4	85160001	85180000	yes	109	1.09505	-0.466157	xpclr	vcf	1.09604	-0.480204
4	85180001	85200000	yes	109	1.91418	-0.409681	xpclr	vcf	1.91463	-0.42071
4	85200001	85220000	yes	105	10.1443	0.157754	xpclr	vcf	10.1467	0.17759
4	85220001	85240000	yes	113	0	-0.541655	xpclr	vcf	0	-0.559864
4	85240001	85260000	yes	112	0.769929	-0.488572	xpclr	vcf	0.770027	-0.503899
4	85260001	85280000	yes	113	0	-0.541655	xpclr	vcf	0	-0.559864
4	85280001	85300000	yes	117	4.62046	-0.223094	xpclr	vcf	4.62111	-0.224004
4	85300001	85320000	yes	78	20.4723	0.869826	xpclr	vcf	20.4738	0.928156
4	85320001	85340000	yes	91	0	-0.541655	xpclr	vcf	0	-0.559864
4	85340001	85360000	yes	71	5.83161	-0.139591	xpclr	vcf	5.83025	-0.136125
4	85360001	85380000	yes	91	0	-0.541655	xpclr	vcf	0	-0.559864
4	85380001	85400000	yes	73	24.012	1.11387	xpclr	vcf	24.015	1.18553
4	85400001	85420000	yes	88	5.89586	-0.135161	xpclr	vcf	5.79787	-0.138478
4	85420001	85440000	yes	88	0	-0.541655	xpclr	vcf	0	-0.559864
4	85440001	85460000	yes	111	0.189771	-0.528572	xpclr	vcf	0.19008	-0.546049
4	85460001	85480000	yes	149	5.22396	-0.181485	xpclr	vcf	5.22478	-0.18013
4	85480001	85500000	yes	90	13.4085	0.382802	xpclr	vcf	13.2686	0.404486
4	85500001	85520000	yes	70	11.042	0.219646	xpclr	vcf	11.0501	0.24325
4	85520001	85540000	yes	68	0.451875	-0.510501	xpclr	vcf	0.452593	-0.52697
4	85540001	85560000	yes	63	86.6061	5.42947	xpclr	vcf	86.1983	5.70497
4	85560001	85580000	yes	60	4.44684	-0.235065	xpclr	vcf	4.44736	-0.236633
4	85580001	85600000	yes	57	7.03975	-0.0562948	xpclr	vcf	7.04045	-0.0481686
4	85600001	85620000	yes	44	11.9677	0.283469	xpclr	vcf	11.8825	0.303752
4	85620001	85640000	yes	64	34.9669	1.86917	xpclr	vcf	34.8934	1.97617
4	85640001	85660000	yes	51	7.78124	-0.00517167	xpclr	vcf	7.78165	0.0057017
4	85660001	85680000	yes	50	30.4615	1.55854	xpclr	vcf	30.34	1.64523
4	85680001	85700000	yes	57	10.9551	0.213652	xpclr	vcf	10.9584	0.236584
4	85700001	85720000	yes	47	0	-0.541655	xpclr	vcf	0	-0.559864
4	85720001	85740000	yes	56	1.12059	-0.464396	xpclr	vcf	1.12088	-0.478399
4	85740001	85760000	yes	50	12.5922	0.326522	xpclr	vcf	12.596	0.355606
4	85760001	85780000	yes	59	7.15156	-0.0485857	xpclr	vcf	7.15334	-0.0399635
4	85780001	85800000	yes	54	8.87324	0.0701168	xpclr	vcf	8.87412	0.0851013
4	85800001	85820000	yes	45	11.3785	0.242844	xpclr	vcf	11.3817	0.267353
4	85820001	85840000	yes	45	16.3303	0.584251	xpclr	vcf	16.1709	0.615426
4	85840001	85860000	yes	54	5.09038	-0.190696	xpclr	vcf	5.09144	-0.189822
4	85860001	85880000	yes	58	1.85014	-0.414096	xpclr	vcf	1.85023	-0.42539
4	85880001	85900000	yes	62	47.0529	2.70244	xpclr	vcf	46.8656	2.8463
4	85900001	85920000	yes	48	0	-0.541655	xpclr	vcf	0	-0.559864
4	85920001	85940000	yes	57	15.2792	0.511778	xpclr	vcf	15.2799	0.550671
4	85940001	85960000	yes	68	0	-0.541655	xpclr	vcf	0	-0.559864
4	85960001	85980000	yes	52	20.805	0.892762	xpclr	vcf	20.8714	0.957055
4	85980001	86000000	yes	72	2.06698	-0.399146	xpclr	vcf	2.06768	-0.409586
4	86000001	86020000	yes	128	1.60363	-0.431092	xpclr	vcf	1.60421	-0.443271
4	86020001	86040000	yes	151	0.557001	-0.503253	xpclr	vcf	0.557116	-0.519373
4	86040001	86060000	yes	121	0.42915	-0.512067	xpclr	vcf	0.429236	-0.528668
4	86060001	86080000	yes	163	0	-0.541655	xpclr	vcf	0	-0.559864
4	86080001	86100000	yes	137	0	-0.541655	xpclr	vcf	0	-0.559864
4	86100001	86120000	yes	202	0	-0.541655	xpclr	vcf	0	-0.559864
4	86120001	86140000	yes	175	11.4621	0.248605	xpclr	vcf	11.468	0.27362
4	86140001	86160000	yes	127	0.0770191	-0.536345	xpclr	vcf	0.0771176	-0.554259
4	86160001	86180000	yes	164	2.57461	-0.364147	xpclr	vcf	2.5769	-0.372576
4	86180001	86200000	yes	85	0	-0.541655	xpclr	vcf	0	-0.559864
4	86200001	86220000	yes	109	8.42529	0.0392323	xpclr	vcf	8.43213	0.052978
4	86220001	86240000	yes	92	0	-0.541655	xpclr	vcf	0	-0.559864
4	86240001	86260000	yes	143	16.4197	0.590415	xpclr	vcf	16.4337	0.63453
4	86260001	86280000	yes	130	0	-0.541655	xpclr	vcf	0	-0.559864
4	86280001	86300000	yes	117	0	-0.541655	xpclr	vcf	0	-0.559864
4	86300001	86320000	yes	122	21.4729	0.93881	xpclr	vcf	19.2064	0.836049
4	86320001	86340000	yes	124	3.10358	-0.327677	xpclr	vcf	3.05617	-0.337744
4	86340001	86360000	yes	103	0	-0.541655	xpclr	vcf	0	-0.559864
4	86360001	86380000	yes	77	5.04447	-0.19386	xpclr	vcf	5.04568	-0.193147
4	86380001	86400000	yes	62	0.00745039	-0.541142	xpclr	vcf	0.00745026	-0.559323
4	86400001	86420000	yes	75	4.27075	-0.247206	xpclr	vcf	4.19479	-0.254989
4	86420001	86440000	yes	95	0.169446	-0.529973	xpclr	vcf	0.111352	-0.551771
4	86440001	86460000	yes	166	0.386784	-0.514988	xpclr	vcf	0.386843	-0.531749
4	86460001	86480000	yes	194	0	-0.541655	xpclr	vcf	0	-0.559864
4	86480001	86500000	yes	117	0	-0.541655	xpclr	vcf	0	-0.559864
4	86500001	86520000	yes	83	73.8881	4.55262	xpclr	vcf	73.7324	4.79896
4	86520001	86540000	yes	77	26.491	1.28478	xpclr	vcf	26.4942	1.36572
4	86540001	86560000	yes	117	18.7574	0.751589	xpclr	vcf	18.6636	0.796598
4	86560001	86580000	yes	128	85.7021	5.36714	xpclr	vcf	85.7059	5.66919
4	86580001	86600000	yes	106	2.8924	-0.342237	xpclr	vcf	2.89284	-0.349614
4	86600001	86620000	yes	85	0	-0.541655	xpclr	vcf	0	-0.559864
4	86620001	86640000	yes	86	3.9287	-0.270788	xpclr	vcf	3.92971	-0.274256
4	86640001	86660000	yes	121	10.3562	0.172358	xpclr	vcf	10.3585	0.192984
4	86660001	86680000	yes	106	0.0155654	-0.540582	xpclr	vcf	0.0157277	-0.558721
4	86680001	86700000	yes	102	12.2906	0.305731	xpclr	vcf	12.2909	0.333431
4	86700001	86720000	yes	129	2.52323	-0.367689	xpclr	vcf	2.52345	-0.376462
4	86720001	86740000	yes	92	0	-0.541655	xpclr	vcf	0	-0.559864
4	86740001	86760000	yes	95	19.3754	0.794194	xpclr	vcf	19.3973	0.849923
4	86760001	86780000	yes	129	0	-0.541655	xpclr	vcf	0	-0.559864
4	86780001	86800000	yes	77	0	-0.541655	xpclr	vcf	0	-0.559864
4	86800001	86820000	yes	114	3.76087	-0.282359	xpclr	vcf	3.76231	-0.286422
4	86820001	86840000	yes	132	0.271476	-0.522938	xpclr	vcf	0.27154	-0.540129
4	86840001	86860000	yes	93	0	-0.541655	xpclr	vcf	0	-0.559864
4	86860001	86880000	yes	79	0.98502	-0.473743	xpclr	vcf	0.985088	-0.488269
4	86880001	86900000	yes	75	9.92884	0.142896	xpclr	vcf	9.93776	0.162406
4	86900001	86920000	yes	84	5.96857	-0.130148	xpclr	vcf	5.96503	-0.126329
4	86920001	86940000	yes	106	0	-0.541655	xpclr	vcf	0	-0.559864
4	86940001	86960000	yes	116	4.78822	-0.211528	xpclr	vcf	4.78001	-0.212456
4	86960001	86980000	yes	66	0	-0.541655	xpclr	vcf	0	-0.559864
4	86980001	87000000	yes	72	0	-0.541655	xpclr	vcf	0	-0.559864
4	87000001	87020000	yes	60	0	-0.541655	xpclr	vcf	0	-0.559864
4	87020001	87040000	yes	95	0	-0.541655	xpclr	vcf	0	-0.559864
4	87040001	87060000	yes	107	0.5052	-0.506824	xpclr	vcf	0.505274	-0.523141
4	87060001	87080000	yes	86	4.39625	-0.238553	xpclr	vcf	4.39925	-0.240129
4	87080001	87100000	yes	162	14.5657	0.462589	xpclr	vcf	14.603	0.501471
4	87100001	87120000	yes	154	21.9852	0.97413	xpclr	vcf	21.9896	1.03833
4	87120001	87140000	yes	202	0	-0.541655	xpclr	vcf	0	-0.559864
4	87140001	87160000	yes	120	2.51031	-0.36858	xpclr	vcf	2.5104	-0.37741
4	87160001	87180000	yes	121	0	-0.541655	xpclr	vcf	0	-0.559864
4	87180001	87200000	yes	75	2.37546	-0.377878	xpclr	vcf	2.37583	-0.38719
4	87200001	87220000	yes	60	0	-0.541655	xpclr	vcf	0	-0.559864
4	87220001	87240000	yes	107	0.015252	-0.540604	xpclr	vcf	0.0153253	-0.55875
4	87240001	87260000	yes	124	2.25516	-0.386172	xpclr	vcf	2.25733	-0.395802
4	87260001	87280000	yes	104	3.43633	-0.304735	xpclr	vcf	3.43559	-0.310168
4	87280001	87300000	yes	71	0	-0.541655	xpclr	vcf	0	-0.559864
4	87300001	87320000	yes	73	1.65508	-0.427545	xpclr	vcf	1.65699	-0.439435
4	87320001	87340000	yes	78	79.519	4.94084	xpclr	vcf	23.0232	1.11345
4	87340001	87360000	yes	54	0.699618	-0.49342	xpclr	vcf	0.699877	-0.508998
4	87360001	87380000	yes	55	0.422242	-0.512544	xpclr	vcf	0.422183	-0.52918
4	87380001	87400000	yes	55	24.4968	1.14729	xpclr	vcf	24.2934	1.20577
4	87400001	87420000	yes	85	0.783352	-0.487647	xpclr	vcf	0.783473	-0.502922
4	87420001	87440000	yes	103	28.9874	1.4569	xpclr	vcf	28.9912	1.5472
4	87440001	87460000	yes	95	39.0652	2.15172	xpclr	vcf	38.9574	2.27154
4	87460001	87480000	yes	88	8.31732	0.0317884	xpclr	vcf	8.33682	0.0460509
4	87480001	87500000	yes	90	0.0696207	-0.536855	xpclr	vcf	0.0696347	-0.554803
4	87500001	87520000	yes	102	12.7995	0.340819	xpclr	vcf	12.6936	0.362696
4	87520001	87540000	yes	96	29.131	1.4668	xpclr	vcf	29.0458	1.55117
4	87540001	87560000	yes	87	11.9096	0.279458	xpclr	vcf	11.8295	0.299893
4	87560001	87580000	yes	82	4.7172	-0.216425	xpclr	vcf	4.71825	-0.216945
4	87580001	87600000	yes	79	19.3133	0.789917	xpclr	vcf	59.2458	3.74609
4	87600001	87620000	yes	62	48.6033	2.80934	xpclr	vcf	48.5212	2.96663
4	87620001	87640000	yes	97	40.8518	2.2749	xpclr	vcf	40.8576	2.40964
4	87640001	87660000	yes	75	31.6374	1.63961	xpclr	vcf	30.9635	1.69055
4	87660001	87680000	yes	88	14.2488	0.440742	xpclr	vcf	14.5962	0.500979
4	87680001	87700000	yes	63	13.8383	0.412438	xpclr	vcf	13.8428	0.446223
4	87700001	87720000	yes	149	0	-0.541655	xpclr	vcf	0	-0.559864
4	87720001	87740000	yes	74	26.2356	1.26718	xpclr	vcf	26.3069	1.3521
4	87740001	87760000	yes	61	14.9484	0.488971	xpclr	vcf	14.9501	0.526697
4	87760001	87780000	yes	75	8.64813	0.0545968	xpclr	vcf	8.65221	0.0689733
4	87780001	87800000	yes	97	0	-0.541655	xpclr	vcf	0	-0.559864
4	87800001	87820000	yes	101	12.3732	0.311423	xpclr	vcf	12.3696	0.339153
4	87820001	87840000	yes	108	0	-0.541655	xpclr	vcf	0	-0.559864
4	87840001	87860000	yes	63	87.8081	5.51234	xpclr	vcf	87.822	5.82298
4	87860001	87880000	yes	97	1.75436	-0.420699	xpclr	vcf	1.75555	-0.432272
4	87880001	87900000	yes	91	0	-0.541655	xpclr	vcf	0	-0.559864
4	87900001	87920000	yes	121	0	-0.541655	xpclr	vcf	0	-0.559864
4	87920001	87940000	yes	97	2.06152	-0.399522	xpclr	vcf	2.06367	-0.409878
4	87940001	87960000	yes	80	6.38146	-0.101681	xpclr	vcf	6.3827	-0.0959734
4	87960001	87980000	yes	94	0	-0.541655	xpclr	vcf	0	-0.559864
4	87980001	88000000	yes	115	0	-0.541655	xpclr	vcf	0	-0.559864
4	88000001	88020000	yes	91	1.02193	-0.471198	xpclr	vcf	1.02243	-0.485555
4	88020001	88040000	yes	75	4.93353	-0.20151	xpclr	vcf	4.93457	-0.201223
4	88040001	88060000	yes	75	0.287033	-0.521866	xpclr	vcf	0.287422	-0.538974
4	88060001	88080000	yes	98	0	-0.541655	xpclr	vcf	0	-0.559864
4	88080001	88100000	yes	76	0.95596	-0.475746	xpclr	vcf	0.95619	-0.490369
4	88100001	88120000	yes	67	4.55626	-0.227521	xpclr	vcf	4.55955	-0.228479
4	88120001	88140000	yes	56	1.68117	-0.425746	xpclr	vcf	1.68141	-0.43766
4	88140001	88160000	yes	106	0	-0.541655	xpclr	vcf	0	-0.559864
4	88160001	88180000	yes	94	0	-0.541655	xpclr	vcf	0	-0.559864
4	88180001	88200000	yes	118	0	-0.541655	xpclr	vcf	0	-0.559864
4	88200001	88220000	yes	148	0.0868255	-0.535669	xpclr	vcf	0.0868732	-0.55355
4	88220001	88240000	yes	112	19.6766	0.814964	xpclr	vcf	19.6452	0.867935
4	88240001	88260000	yes	70	35.3009	1.89219	xpclr	vcf	33.5625	1.87944
4	88260001	88280000	yes	76	5.5021	-0.162309	xpclr	vcf	5.50388	-0.159845
4	88280001	88300000	yes	143	0	-0.541655	xpclr	vcf	0	-0.559864
4	88300001	88320000	yes	122	0	-0.541655	xpclr	vcf	0	-0.559864
4	88320001	88340000	yes	128	0	-0.541655	xpclr	vcf	0	-0.559864
4	88340001	88360000	yes	115	8.36869	0.0353302	xpclr	vcf	8.37894	0.049112
4	88360001	88380000	yes	91	12.8025	0.341019	xpclr	vcf	12.8061	0.370875
4	88380001	88400000	yes	100	11.8766	0.277185	xpclr	vcf	11.8803	0.303591
4	88400001	88420000	yes	91	4.95743	-0.199862	xpclr	vcf	4.96133	-0.199278
4	88420001	88440000	yes	137	0	-0.541655	xpclr	vcf	0	-0.559864
4	88440001	88460000	yes	135	0	-0.541655	xpclr	vcf	0	-0.559864
4	88460001	88480000	yes	119	0	-0.541655	xpclr	vcf	0	-0.559864
4	88480001	88500000	yes	92	0.152353	-0.531151	xpclr	vcf	0.152495	-0.548781
4	88500001	88520000	yes	104	0.00102581	-0.541585	xpclr	vcf	0.00112085	-0.559783
4	88520001	88540000	yes	147	0.207894	-0.527322	xpclr	vcf	0.207939	-0.544751
4	88540001	88560000	yes	108	0	-0.541655	xpclr	vcf	0	-0.559864
4	88560001	88580000	yes	106	13.6302	0.398086	xpclr	vcf	13.5887	0.427758
4	88580001	88600000	yes	96	0	-0.541655	xpclr	vcf	0	-0.559864
4	88600001	88620000	yes	116	0	-0.541655	xpclr	vcf	0	-0.559864
4	88620001	88640000	yes	166	1.82062	-0.416131	xpclr	vcf	1.82184	-0.427454
4	88640001	88660000	yes	113	1.65394	-0.427624	xpclr	vcf	1.65481	-0.439593
4	88660001	88680000	yes	184	1.48873	-0.439014	xpclr	vcf	1.48888	-0.451654
4	88680001	88700000	yes	135	0.0712699	-0.536742	xpclr	vcf	0.071639	-0.554657
4	88700001	88720000	yes	108	10.5271	0.184145	xpclr	vcf	10.5293	0.205395
4	88720001	88740000	yes	107	15.9165	0.555722	xpclr	vcf	15.7041	0.581499
4	88740001	88760000	yes	127	0	-0.541655	xpclr	vcf	0	-0.559864
4	88760001	88780000	yes	162	0	-0.541655	xpclr	vcf	0	-0.559864
4	88780001	88800000	yes	207	1.20844	-0.458339	xpclr	vcf	1.2086	-0.472024
4	88800001	88820000	yes	207	0	-0.541655	xpclr	vcf	0	-0.559864
4	88820001	88840000	yes	145	0.0448289	-0.538565	xpclr	vcf	0.0449849	-0.556595
4	88840001	88860000	yes	210	0	-0.541655	xpclr	vcf	0	-0.559864
4	88860001	88880000	yes	121	1.51479	-0.437217	xpclr	vcf	1.51647	-0.449648
4	88880001	88900000	yes	109	7.28614	-0.0393069	xpclr	vcf	7.28746	-0.0302163
4	88900001	88920000	yes	116	0	-0.541655	xpclr	vcf	0	-0.559864
4	88920001	88940000	yes	132	5.50899	-0.161834	xpclr	vcf	5.51051	-0.159363
4	88940001	88960000	yes	68	27.135	1.32919	xpclr	vcf	27.0492	1.40605
4	88960001	88980000	yes	75	0.974153	-0.474492	xpclr	vcf	0.974355	-0.489049
4	88980001	89000000	yes	76	31.5918	1.63646	xpclr	vcf	31.4246	1.72406
4	89000001	89020000	yes	80	0.574034	-0.502078	xpclr	vcf	0.574511	-0.518109
4	89020001	89040000	yes	110	10.836	0.205443	xpclr	vcf	10.7497	0.221416
4	89040001	89060000	yes	103	0.216135	-0.526754	xpclr	vcf	0.216225	-0.544149
4	89060001	89080000	yes	128	0.656405	-0.496399	xpclr	vcf	0.656406	-0.512157
4	89080001	89100000	yes	132	0.416399	-0.512947	xpclr	vcf	0.4166	-0.529586
4	89100001	89120000	yes	111	0	-0.541655	xpclr	vcf	0	-0.559864
4	89120001	89140000	yes	120	16.6415	0.605705	xpclr	vcf	16.5359	0.641958
4	89140001	89160000	yes	111	11.2631	0.234886	xpclr	vcf	11.2736	0.259497
4	89160001	89180000	yes	105	2.85405	-0.344881	xpclr	vcf	2.8549	-0.352372
4	89180001	89200000	yes	68	0.0117799	-0.540843	xpclr	vcf	0.0124046	-0.558963
4	89200001	89220000	yes	92	8.54198	0.0472782	xpclr	vcf	8.54359	0.0610791
4	89220001	89240000	yes	107	3.60253	-0.293276	xpclr	vcf	3.60373	-0.297947
4	89240001	89260000	yes	97	0	-0.541655	xpclr	vcf	0	-0.559864
4	89260001	89280000	yes	115	0.607503	-0.499771	xpclr	vcf	0.607555	-0.515707
4	89280001	89300000	yes	124	0.898982	-0.479674	xpclr	vcf	0.900575	-0.494411
4	89300001	89320000	yes	94	0.200468	-0.527834	xpclr	vcf	0.200494	-0.545292
4	89320001	89340000	yes	67	20.5728	0.876751	xpclr	vcf	20.46	0.927159
4	89340001	89360000	yes	50	71.9065	4.41599	xpclr	vcf	71.7137	4.65224
4	89360001	89380000	yes	39	7.36833	-0.0336403	xpclr	vcf	7.36952	-0.024252
4	89380001	89400000	yes	55	5.98914	-0.128729	xpclr	vcf	5.9904	-0.124486
4	89400001	89420000	yes	45	0.00364126	-0.541404	xpclr	vcf	0.00363597	-0.5596
4	89420001	89440000	yes	72	19.82	0.824852	xpclr	vcf	14.0185	0.45899
4	89440001	89460000	yes	88	0.00192587	-0.541523	xpclr	vcf	0.00191553	-0.559725
4	89460001	89480000	yes	101	1.59308	-0.431819	xpclr	vcf	1.5941	-0.444006
4	89480001	89500000	yes	99	3.99225	-0.266406	xpclr	vcf	3.99405	-0.269579
4	89500001	89520000	yes	82	1.59685	-0.431559	xpclr	vcf	1.59751	-0.443758
4	89520001	89540000	yes	89	13.5059	0.389519	xpclr	vcf	13.3539	0.410687
4	89540001	89560000	yes	105	0	-0.541655	xpclr	vcf	0	-0.559864
4	89560001	89580000	yes	87	0	-0.541655	xpclr	vcf	0	-0.559864
4	89580001	89600000	yes	86	0.510662	-0.506447	xpclr	vcf	0.511491	-0.522689
4	89600001	89620000	yes	101	4.43769	-0.235695	xpclr	vcf	4.43945	-0.237207
4	89620001	89640000	yes	82	16.0043	0.561773	xpclr	vcf	15.9239	0.597477
4	89640001	89660000	yes	98	0	-0.541655	xpclr	vcf	0	-0.559864
4	89660001	89680000	yes	77	0	-0.541655	xpclr	vcf	0	-0.559864
4	89680001	89700000	yes	81	10.9479	0.213159	xpclr	vcf	10.9521	0.236128
4	89700001	89720000	yes	85	0	-0.541655	xpclr	vcf	0	-0.559864
4	89720001	89740000	yes	92	0.625954	-0.498499	xpclr	vcf	0.62628	-0.514346
4	89740001	89760000	yes	86	1.53509	-0.435818	xpclr	vcf	1.53567	-0.448253
4	89760001	89780000	yes	109	0	-0.541655	xpclr	vcf	0	-0.559864
4	89780001	89800000	yes	108	1.02956	-0.470672	xpclr	vcf	1.02977	-0.485021
4	89800001	89820000	yes	91	0	-0.541655	xpclr	vcf	0	-0.559864
4	89820001	89840000	yes	95	0.208939	-0.52725	xpclr	vcf	0.209135	-0.544664
4	89840001	89860000	yes	93	0	-0.541655	xpclr	vcf	0	-0.559864
4	89860001	89880000	yes	81	0	-0.541655	xpclr	vcf	0	-0.559864
4	89880001	89900000	yes	122	0	-0.541655	xpclr	vcf	0	-0.559864
4	89900001	89920000	yes	127	4.84215	-0.207809	xpclr	vcf	4.76322	-0.213676
4	89920001	89940000	yes	115	2.37965	-0.377589	xpclr	vcf	2.37981	-0.386901
4	89940001	89960000	yes	106	0	-0.541655	xpclr	vcf	0	-0.559864
4	89960001	89980000	yes	126	7.21679	-0.0440887	xpclr	vcf	7.22105	-0.0350429
4	89980001	90000000	yes	125	5.06029	-0.19277	xpclr	vcf	5.06143	-0.192003
4	90000001	90020000	yes	140	0.0185193	-0.540379	xpclr	vcf	0.018846	-0.558494
4	90020001	90040000	yes	128	25.0559	1.18584	xpclr	vcf	24.9692	1.25488
4	90040001	90060000	yes	115	2.4815	-0.370566	xpclr	vcf	2.48207	-0.379469
4	90060001	90080000	yes	131	0	-0.541655	xpclr	vcf	0	-0.559864
4	90080001	90100000	yes	128	8.66609	0.0558347	xpclr	vcf	8.57552	0.0633991
4	90100001	90120000	yes	171	0	-0.541655	xpclr	vcf	0	-0.559864
4	90120001	90140000	yes	139	4.69314	-0.218083	xpclr	vcf	4.69651	-0.218524
4	90140001	90160000	yes	101	0	-0.541655	xpclr	vcf	0	-0.559864
4	90160001	90180000	yes	118	2.83413	-0.346254	xpclr	vcf	2.83561	-0.353773
4	90180001	90200000	yes	84	3.26248	-0.316721	xpclr	vcf	3.26384	-0.32265
4	90200001	90220000	yes	94	6.26124	-0.109969	xpclr	vcf	6.26373	-0.10462
4	90220001	90240000	yes	99	6.19932	-0.114238	xpclr	vcf	6.20222	-0.109091
4	90240001	90260000	yes	76	6.45607	-0.0965371	xpclr	vcf	6.45782	-0.0905139
4	90260001	90280000	yes	108	0	-0.541655	xpclr	vcf	0	-0.559864
4	90280001	90300000	yes	130	4.39928	-0.238344	xpclr	vcf	4.39992	-0.24008
4	90300001	90320000	yes	123	3.64271	-0.290506	xpclr	vcf	3.64307	-0.295088
4	90320001	90340000	yes	63	5.08058	-0.191371	xpclr	vcf	5.08128	-0.19056
4	90340001	90360000	yes	98	13.587	0.395109	xpclr	vcf	13.5058	0.421726
4	90360001	90380000	yes	92	0	-0.541655	xpclr	vcf	0	-0.559864
4	90380001	90400000	yes	98	9.88051	0.139564	xpclr	vcf	9.88141	0.158311
4	90400001	90420000	yes	94	1.72622	-0.42264	xpclr	vcf	1.72791	-0.434281
4	90420001	90440000	yes	165	0	-0.541655	xpclr	vcf	0	-0.559864
4	90440001	90460000	yes	110	11.75	0.268456	xpclr	vcf	11.659	0.287504
4	90460001	90480000	yes	97	0	-0.541655	xpclr	vcf	0	-0.559864
4	90480001	90500000	yes	91	13.0951	0.361198	xpclr	vcf	13.0985	0.39213
4	90500001	90520000	yes	118	7.65271	-0.0140338	xpclr	vcf	7.66044	-0.00310774
4	90520001	90540000	yes	108	19.076	0.773552	xpclr	vcf	19.0032	0.821278
4	90540001	90560000	yes	114	0.0828685	-0.535942	xpclr	vcf	0.0829838	-0.553833
4	90560001	90580000	yes	86	0	-0.541655	xpclr	vcf	0	-0.559864
4	90580001	90600000	yes	144	0	-0.541655	xpclr	vcf	0	-0.559864
4	90600001	90620000	yes	96	8.26634	0.0282735	xpclr	vcf	8.26734	0.0410009
4	90620001	90640000	yes	124	0	-0.541655	xpclr	vcf	0	-0.559864
4	90640001	90660000	yes	108	0.214359	-0.526876	xpclr	vcf	0.215037	-0.544235
4	90660001	90680000	yes	101	2.52178	-0.367789	xpclr	vcf	2.52358	-0.376452
4	90680001	90700000	yes	100	5.34168	-0.17337	xpclr	vcf	5.34351	-0.171501
4	90700001	90720000	yes	94	3.96067	-0.268584	xpclr	vcf	3.96199	-0.271909
4	90720001	90740000	yes	94	0	-0.541655	xpclr	vcf	0	-0.559864
4	90740001	90760000	yes	190	2.47773	-0.370826	xpclr	vcf	2.47804	-0.379762
4	90760001	90780000	yes	166	0	-0.541655	xpclr	vcf	0	-0.559864
4	90780001	90800000	yes	91	14.4408	0.453974	xpclr	vcf	14.4469	0.49013
4	90800001	90820000	yes	122	4.78924	-0.211457	xpclr	vcf	4.79062	-0.211684
4	90820001	90840000	yes	113	0.122477	-0.533211	xpclr	vcf	0.122608	-0.550953
4	90840001	90860000	yes	90	1.19755	-0.459089	xpclr	vcf	1.19762	-0.472822
4	90860001	90880000	yes	96	2.12528	-0.395126	xpclr	vcf	2.12725	-0.405257
4	90880001	90900000	yes	129	35.7573	1.92366	xpclr	vcf	35.6441	2.03072
4	90900001	90920000	yes	71	0.0739569	-0.536556	xpclr	vcf	0.0741647	-0.554474
4	90920001	90940000	yes	123	8.58738	0.0504081	xpclr	vcf	8.58553	0.064127
4	90940001	90960000	yes	126	1.54333	-0.435249	xpclr	vcf	1.54336	-0.447694
4	90960001	90980000	yes	126	6.88722	-0.0668107	xpclr	vcf	6.88845	-0.0592161
4	90980001	91000000	yes	92	0.168314	-0.530051	xpclr	vcf	0.168413	-0.547624
4	91000001	91020000	yes	92	24.2972	1.13354	xpclr	vcf	24.2279	1.201
4	91020001	91040000	yes	94	14.048	0.426893	xpclr	vcf	14.0603	0.462029
4	91040001	91060000	yes	50	0.320777	-0.519539	xpclr	vcf	0.320802	-0.536548
4	91060001	91080000	yes	105	1.40882	-0.444524	xpclr	vcf	1.40902	-0.457458
4	91080001	91100000	yes	93	1.1012	-0.465732	xpclr	vcf	1.1014	-0.479815
4	91100001	91120000	yes	81	0.217622	-0.526651	xpclr	vcf	0.217686	-0.544043
4	91120001	91140000	yes	100	2.76858	-0.350774	xpclr	vcf	2.76935	-0.358589
4	91140001	91160000	yes	110	10.1377	0.157296	xpclr	vcf	10.141	0.177178
4	91160001	91180000	yes	131	17.3887	0.657225	xpclr	vcf	17.3144	0.698533
4	91180001	91200000	yes	146	0	-0.541655	xpclr	vcf	0	-0.559864
4	91200001	91220000	yes	103	1.31412	-0.451052	xpclr	vcf	1.31895	-0.464004
4	91220001	91240000	yes	110	20.1105	0.844879	xpclr	vcf	20.0779	0.899386
4	91240001	91260000	yes	123	4.17629	-0.253718	xpclr	vcf	4.17702	-0.256281
4	91260001	91280000	yes	102	8.25581	0.0275478	xpclr	vcf	8.17795	0.0345044
4	91280001	91300000	yes	132	0	-0.541655	xpclr	vcf	0	-0.559864
4	91300001	91320000	yes	110	4.23911	-0.249387	xpclr	vcf	4.24434	-0.251388
4	91320001	91340000	yes	182	5.61008	-0.154864	xpclr	vcf	5.61629	-0.151675
4	91340001	91360000	yes	132	5.07358	-0.191853	xpclr	vcf	5.07687	-0.19088
4	91360001	91380000	yes	89	0	-0.541655	xpclr	vcf	0	-0.559864
4	91380001	91400000	yes	102	0.731776	-0.491203	xpclr	vcf	0.731925	-0.506668
4	91400001	91420000	yes	160	0	-0.541655	xpclr	vcf	0	-0.559864
4	91420001	91440000	yes	97	15.179	0.504874	xpclr	vcf	15.0933	0.53711
4	91440001	91460000	yes	81	0.698152	-0.493521	xpclr	vcf	0.698524	-0.509096
4	91460001	91480000	yes	99	4.30852	-0.244601	xpclr	vcf	4.30873	-0.246708
4	91480001	91500000	yes	102	0	-0.541655	xpclr	vcf	0	-0.559864
4	91500001	91520000	yes	98	4.86095	-0.206514	xpclr	vcf	4.86243	-0.206466
4	91520001	91540000	yes	129	0.734855	-0.49099	xpclr	vcf	0.735123	-0.506436
4	91540001	91560000	yes	92	22.3937	1.0023	xpclr	vcf	22.322	1.06249
4	91560001	91580000	yes	135	6.11868	-0.119798	xpclr	vcf	6.11982	-0.115079
4	91580001	91600000	yes	122	0	-0.541655	xpclr	vcf	0	-0.559864
4	91600001	91620000	yes	119	0	-0.541655	xpclr	vcf	0	-0.559864
4	91620001	91640000	yes	131	7.13291	-0.0498717	xpclr	vcf	6.76002	-0.0685502
4	91640001	91660000	yes	98	0	-0.541655	xpclr	vcf	0	-0.559864
4	91660001	91680000	yes	137	0	-0.541655	xpclr	vcf	0	-0.559864
4	91680001	91700000	yes	103	0	-0.541655	xpclr	vcf	0	-0.559864
4	91700001	91720000	yes	175	0	-0.541655	xpclr	vcf	0	-0.559864
4	91720001	91740000	yes	207	0	-0.541655	xpclr	vcf	0	-0.559864
4	91740001	91760000	yes	148	0	-0.541655	xpclr	vcf	0	-0.559864
4	91760001	91780000	yes	138	0	-0.541655	xpclr	vcf	0	-0.559864
4	91780001	91800000	yes	137	0	-0.541655	xpclr	vcf	0	-0.559864
4	91800001	91820000	yes	85	0	-0.541655	xpclr	vcf	0	-0.559864
4	91820001	91840000	yes	173	17.5202	0.66629	xpclr	vcf	17.5285	0.714095
4	91840001	91860000	yes	112	7.93042	0.0051134	xpclr	vcf	7.85268	0.0108639
4	91860001	91880000	yes	140	0	-0.541655	xpclr	vcf	0	-0.559864
4	91880001	91900000	yes	113	4.79341	-0.21117	xpclr	vcf	4.7944	-0.21141
4	91900001	91920000	yes	117	0	-0.541655	xpclr	vcf	0	-0.559864
4	91920001	91940000	yes	114	0	-0.541655	xpclr	vcf	0	-0.559864
4	91940001	91960000	yes	135	0	-0.541655	xpclr	vcf	0	-0.559864
4	91960001	91980000	yes	117	0	-0.541655	xpclr	vcf	0	-0.559864
4	91980001	92000000	yes	78	1.98743	-0.40463	xpclr	vcf	1.98823	-0.415361
4	92000001	92020000	yes	115	0.0890001	-0.535519	xpclr	vcf	0.0890051	-0.553395
4	92020001	92040000	yes	107	0	-0.541655	xpclr	vcf	0	-0.559864
4	92040001	92060000	yes	102	0	-0.541655	xpclr	vcf	0	-0.559864
4	92060001	92080000	yes	129	2.1458	-0.393712	xpclr	vcf	2.14587	-0.403904
4	92080001	92100000	yes	165	0.881572	-0.480875	xpclr	vcf	0.881756	-0.495779
4	92100001	92120000	yes	123	9.68477	0.126068	xpclr	vcf	9.6865	0.144145
4	92120001	92140000	yes	115	0.943323	-0.476617	xpclr	vcf	0.943495	-0.491292
4	92140001	92160000	yes	102	3.53024	-0.29826	xpclr	vcf	3.53217	-0.303148
4	92160001	92180000	yes	95	0.788156	-0.487315	xpclr	vcf	0.78827	-0.502573
4	92180001	92200000	yes	94	18.326	0.721842	xpclr	vcf	18.2409	0.765876
4	92200001	92220000	yes	100	12.4893	0.319426	xpclr	vcf	12.4902	0.347914
4	92220001	92240000	yes	75	0	-0.541655	xpclr	vcf	0	-0.559864
4	92240001	92260000	yes	125	10.7049	0.196405	xpclr	vcf	10.7081	0.218392
4	92260001	92280000	yes	81	3.31003	-0.313443	xpclr	vcf	3.31007	-0.31929
4	92280001	92300000	yes	116	0.488365	-0.507985	xpclr	vcf	0.489627	-0.524278
4	92300001	92320000	yes	81	20.0319	0.839459	xpclr	vcf	19.8247	0.880986
4	92320001	92340000	yes	64	9.10395	0.0860237	xpclr	vcf	14.9139	0.524071
4	92340001	92360000	yes	93	2.19553	-0.390283	xpclr	vcf	2.19604	-0.400257
4	92360001	92380000	yes	125	0.593812	-0.500715	xpclr	vcf	0.593884	-0.516701
4	92380001	92400000	yes	165	1.88676	-0.411571	xpclr	vcf	1.8871	-0.422711
4	92400001	92420000	yes	119	6.1344	-0.118715	xpclr	vcf	6.13282	-0.114135
4	92420001	92440000	yes	135	0	-0.541655	xpclr	vcf	0	-0.559864
4	92440001	92460000	yes	117	2.10375	-0.396611	xpclr	vcf	2.06971	-0.409439
4	92460001	92480000	yes	132	0	-0.541655	xpclr	vcf	0	-0.559864
4	92480001	92500000	yes	133	24.7809	1.16688	xpclr	vcf	24.7104	1.23607
4	92500001	92520000	yes	132	1.38464	-0.44619	xpclr	vcf	1.33503	-0.462835
4	92520001	92540000	yes	81	0	-0.541655	xpclr	vcf	0	-0.559864
4	92540001	92560000	yes	166	4.72312	-0.216016	xpclr	vcf	4.71477	-0.217197
4	92560001	92580000	yes	158	9.67339	0.125284	xpclr	vcf	9.58169	0.136527
4	92580001	92600000	yes	151	4.65351	-0.220816	xpclr	vcf	4.65506	-0.221537
4	92600001	92620000	yes	121	2.62373	-0.36076	xpclr	vcf	2.62408	-0.369148
4	92620001	92640000	yes	134	11.7382	0.267643	xpclr	vcf	11.7405	0.29343
4	92640001	92660000	yes	69	0	-0.541655	xpclr	vcf	0	-0.559864
4	92660001	92680000	yes	101	3.47847	-0.30183	xpclr	vcf	3.48012	-0.306931
4	92680001	92700000	yes	121	1.02008	-0.471325	xpclr	vcf	1.02071	-0.485679
4	92700001	92720000	yes	113	0	-0.541655	xpclr	vcf	0	-0.559864
4	92720001	92740000	yes	93	42.1727	2.36597	xpclr	vcf	41.3266	2.44373
4	92740001	92760000	yes	80	17.6203	0.67319	xpclr	vcf	17.5837	0.71811
4	92760001	92780000	yes	80	0.691805	-0.493958	xpclr	vcf	0.691928	-0.509575
4	92780001	92800000	yes	77	3.70682	-0.286086	xpclr	vcf	3.70723	-0.290425
4	92800001	92820000	yes	94	0	-0.541655	xpclr	vcf	0	-0.559864
4	92820001	92840000	yes	75	5.71891	-0.147361	xpclr	vcf	5.71072	-0.144812
4	92840001	92860000	yes	90	0.069197	-0.536885	xpclr	vcf	0.0693298	-0.554825
4	92860001	92880000	yes	82	0	-0.541655	xpclr	vcf	0	-0.559864
4	92880001	92900000	yes	88	1.83237	-0.415321	xpclr	vcf	1.83278	-0.426659
4	92900001	92920000	yes	63	4.26042	-0.247918	xpclr	vcf	4.26098	-0.250178
4	92920001	92940000	yes	81	22.8665	1.03489	xpclr	vcf	22.8701	1.10232
4	92940001	92960000	yes	89	0	-0.541655	xpclr	vcf	0	-0.559864
4	92960001	92980000	yes	90	0	-0.541655	xpclr	vcf	0	-0.559864
4	92980001	93000000	yes	111	0	-0.541655	xpclr	vcf	0	-0.559864
4	93000001	93020000	yes	82	12.3268	0.308228	xpclr	vcf	12.2237	0.328546
4	93020001	93040000	yes	84	0.0413856	-0.538802	xpclr	vcf	0.0413939	-0.556856
4	93040001	93060000	yes	96	5.36749	-0.17159	xpclr	vcf	5.2885	-0.175499
4	93060001	93080000	yes	103	0.778192	-0.488002	xpclr	vcf	0.778408	-0.50329
4	93080001	93100000	yes	88	0	-0.541655	xpclr	vcf	0	-0.559864
4	93100001	93120000	yes	111	0	-0.541655	xpclr	vcf	0	-0.559864
4	93120001	93140000	yes	106	0.524189	-0.505515	xpclr	vcf	0.524781	-0.521723
4	93140001	93160000	yes	72	14.8688	0.483484	xpclr	vcf	14.8755	0.52128
4	93160001	93180000	yes	62	0	-0.541655	xpclr	vcf	0.00599045	-0.559429
4	93180001	93200000	yes	88	4.24024	-0.249309	xpclr	vcf	4.24636	-0.251241
4	93200001	93220000	yes	68	11.1584	0.227667	xpclr	vcf	11.1604	0.251266
4	93220001	93240000	yes	74	13.6804	0.401549	xpclr	vcf	13.6816	0.434507
4	93240001	93260000	yes	67	0.938454	-0.476953	xpclr	vcf	0.938498	-0.491655
4	93260001	93280000	yes	74	7.5586	-0.0205221	xpclr	vcf	7.56093	-0.0103406
4	93280001	93300000	yes	64	14.5926	0.46444	xpclr	vcf	14.5951	0.5009
4	93300001	93320000	yes	80	4.5935	-0.224953	xpclr	vcf	4.59402	-0.225974
4	93320001	93340000	yes	72	0	-0.541655	xpclr	vcf	0	-0.559864
4	93340001	93360000	yes	90	0.00246153	-0.541486	xpclr	vcf	0.00252238	-0.559681
4	93360001	93380000	yes	155	4.33172	-0.243001	xpclr	vcf	4.33257	-0.244976
4	93380001	93400000	yes	87	2.41233	-0.375335	xpclr	vcf	2.41418	-0.384403
4	93400001	93420000	yes	73	21.2512	0.923528	xpclr	vcf	24.4661	1.21832
4	93420001	93440000	yes	81	0.0842393	-0.535848	xpclr	vcf	0.0845314	-0.55372
4	93440001	93460000	yes	94	0	-0.541655	xpclr	vcf	0	-0.559864
4	93460001	93480000	yes	101	9.41936	0.107769	xpclr	vcf	9.30351	0.116309
4	93480001	93500000	yes	127	7.07778	-0.0536723	xpclr	vcf	7.07901	-0.0453657
4	93500001	93520000	yes	144	0	-0.541655	xpclr	vcf	0	-0.559864
4	93520001	93540000	yes	116	12.9013	0.347835	xpclr	vcf	13.0441	0.38817
4	93540001	93560000	yes	117	0.948714	-0.476246	xpclr	vcf	0.919797	-0.493014
4	93560001	93580000	yes	122	0	-0.541655	xpclr	vcf	0	-0.559864
4	93580001	93600000	yes	138	1.86791	-0.412871	xpclr	vcf	1.86813	-0.424089
4	93600001	93620000	yes	93	0.0715248	-0.536724	xpclr	vcf	0.0718747	-0.55464
4	93620001	93640000	yes	95	0	-0.541655	xpclr	vcf	0	-0.559864
4	93640001	93660000	yes	82	33.2765	1.75262	xpclr	vcf	33.1743	1.85123
4	93660001	93680000	yes	84	21.1421	0.916001	xpclr	vcf	21.0023	0.96657
4	93680001	93700000	yes	84	11.8744	0.277034	xpclr	vcf	11.656	0.287284
4	93700001	93720000	yes	77	0	-0.541655	xpclr	vcf	0	-0.559864
4	93720001	93740000	yes	72	18.4368	0.72948	xpclr	vcf	17.6838	0.725384
4	93740001	93760000	yes	61	79.1746	4.9171	xpclr	vcf	79.0893	5.1883
4	93760001	93780000	yes	55	47.99	2.76705	xpclr	vcf	46.2537	2.80183
4	93780001	93800000	yes	82	10.19	0.160903	xpclr	vcf	10.1965	0.18121
4	93800001	93820000	yes	85	39.6276	2.1905	xpclr	vcf	39.6313	2.32051
4	93820001	93840000	yes	93	2.67194	-0.357437	xpclr	vcf	2.67269	-0.365615
4	93840001	93860000	yes	112	1.66934	-0.426562	xpclr	vcf	1.67065	-0.438442
4	93860001	93880000	yes	117	8.82086	0.0665053	xpclr	vcf	8.83145	0.0820006
4	93880001	93900000	yes	110	22.7804	1.02895	xpclr	vcf	22.7853	1.09616
4	93900001	93920000	yes	60	66.9892	4.07696	xpclr	vcf	66.843	4.29824
4	93920001	93940000	yes	64	44.5443	2.52948	xpclr	vcf	44.5502	2.67802
4	93940001	93960000	yes	68	16.2594	0.57936	xpclr	vcf	16.2586	0.621803
4	93960001	93980000	yes	75	0	-0.541655	xpclr	vcf	0	-0.559864
4	93980001	94000000	yes	75	0	-0.541655	xpclr	vcf	0	-0.559864
4	94000001	94020000	yes	93	1.75195	-0.420866	xpclr	vcf	1.75215	-0.432519
4	94020001	94040000	yes	91	4.225	-0.250359	xpclr	vcf	4.22541	-0.252764
4	94040001	94060000	yes	77	0	-0.541655	xpclr	vcf	0	-0.559864
4	94060001	94080000	yes	98	1.70125	-0.424362	xpclr	vcf	1.70249	-0.436128
4	94080001	94100000	yes	73	1.10048	-0.465782	xpclr	vcf	1.10185	-0.479782
4	94100001	94120000	yes	58	0	-0.541655	xpclr	vcf	0	-0.559864
4	94120001	94140000	yes	65	11.305	0.237777	xpclr	vcf	11.3141	0.26244
4	94140001	94160000	yes	84	0.476603	-0.508796	xpclr	vcf	0.479143	-0.52504
4	94160001	94180000	yes	104	0	-0.541655	xpclr	vcf	0	-0.559864
4	94180001	94200000	yes	100	1.10072	-0.465766	xpclr	vcf	1.10121	-0.479829
4	94200001	94220000	yes	122	0	-0.541655	xpclr	vcf	0	-0.559864
4	94220001	94240000	yes	127	0	-0.541655	xpclr	vcf	0	-0.559864
4	94240001	94260000	yes	161	0	-0.541655	xpclr	vcf	0	-0.559864
4	94260001	94280000	yes	103	27.1144	1.32777	xpclr	vcf	27.116	1.41091
4	94280001	94300000	yes	90	20.9788	0.904745	xpclr	vcf	20.884	0.957973
4	94300001	94320000	yes	84	28.6953	1.43677	xpclr	vcf	28.442	1.50728
4	94320001	94340000	yes	83	14.039	0.426271	xpclr	vcf	13.9659	0.455169
4	94340001	94360000	yes	96	0	-0.541655	xpclr	vcf	0.0769862	-0.554269
4	94360001	94380000	yes	83	1.06385	-0.468308	xpclr	vcf	1.06482	-0.482473
4	94380001	94400000	yes	120	33.4523	1.76474	xpclr	vcf	33.4662	1.87244
4	94400001	94420000	yes	88	0.169761	-0.529951	xpclr	vcf	0.170018	-0.547507
4	94420001	94440000	yes	92	26.1068	1.2583	xpclr	vcf	25.9867	1.32883
4	94440001	94460000	yes	63	0	-0.541655	xpclr	vcf	0	-0.559864
4	94460001	94480000	yes	85	1.31051	-0.451301	xpclr	vcf	1.31043	-0.464623
4	94480001	94500000	yes	74	25.3913	1.20897	xpclr	vcf	25.3954	1.28586
4	94500001	94520000	yes	131	12.4856	0.319171	xpclr	vcf	12.4849	0.347531
4	94520001	94540000	yes	102	0	-0.541655	xpclr	vcf	0	-0.559864
4	94540001	94560000	yes	125	2.64345	-0.359401	xpclr	vcf	2.64393	-0.367705
4	94560001	94580000	yes	110	1.52111	-0.436781	xpclr	vcf	1.52039	-0.449363
4	94580001	94600000	yes	135	0.453346	-0.510399	xpclr	vcf	0.453533	-0.526902
4	94600001	94620000	yes	166	2.51103	-0.368531	xpclr	vcf	2.51351	-0.377184
4	94620001	94640000	yes	157	5.06434	-0.192491	xpclr	vcf	5.06764	-0.191551
4	94640001	94660000	yes	82	0	-0.541655	xpclr	vcf	0	-0.559864
4	94660001	94680000	yes	73	0	-0.541655	xpclr	vcf	0	-0.559864
4	94680001	94700000	yes	67	18.9066	0.761874	xpclr	vcf	18.7383	0.802024
4	94700001	94720000	yes	103	26.2026	1.2649	xpclr	vcf	26.1201	1.33853
4	94720001	94740000	yes	120	5.85563	-0.137935	xpclr	vcf	5.85901	-0.134035
4	94740001	94760000	yes	108	0	-0.541655	xpclr	vcf	0	-0.559864
4	94760001	94780000	yes	129	4.9669	-0.199209	xpclr	vcf	4.96886	-0.198731
4	94780001	94800000	yes	121	0	-0.541655	xpclr	vcf	0	-0.559864
4	94800001	94820000	yes	150	0.4428	-0.511126	xpclr	vcf	0.442855	-0.527678
4	94820001	94840000	yes	137	0.306654	-0.520513	xpclr	vcf	0.308334	-0.537455
4	94840001	94860000	yes	129	5.9497	-0.131449	xpclr	vcf	5.95256	-0.127236
4	94860001	94880000	yes	107	1.34865	-0.448672	xpclr	vcf	1.34883	-0.461832
4	94880001	94900000	yes	91	7.15467	-0.0483714	xpclr	vcf	7.04121	-0.0481136
4	94900001	94920000	yes	92	0	-0.541655	xpclr	vcf	0	-0.559864
4	94920001	94940000	yes	102	0	-0.541655	xpclr	vcf	0	-0.559864
4	94940001	94960000	yes	103	0	-0.541655	xpclr	vcf	0	-0.559864
4	94960001	94980000	yes	99	0.0045691	-0.54134	xpclr	vcf	0.00457815	-0.559531
4	94980001	95000000	yes	96	0	-0.541655	xpclr	vcf	0	-0.559864
4	95000001	95020000	yes	222	14.4593	0.455254	xpclr	vcf	14.4626	0.491269
4	95020001	95040000	yes	102	0	-0.541655	xpclr	vcf	0	-0.559864
4	95040001	95060000	yes	82	0.724234	-0.491723	xpclr	vcf	0.72575	-0.507117
4	95060001	95080000	yes	130	0	-0.541655	xpclr	vcf	0	-0.559864
4	95080001	95100000	yes	122	8.03432	0.0122767	xpclr	vcf	8.03695	0.0242565
4	95100001	95120000	yes	114	2.59729	-0.362583	xpclr	vcf	2.59749	-0.37108
4	95120001	95140000	yes	79	32.7413	1.71572	xpclr	vcf	32.7472	1.82019
4	95140001	95160000	yes	110	10.3524	0.172097	xpclr	vcf	10.3551	0.192741
4	95160001	95180000	yes	99	2.00697	-0.403283	xpclr	vcf	2.00783	-0.413936
4	95180001	95200000	yes	71	0	-0.541655	xpclr	vcf	0	-0.559864
4	95200001	95220000	yes	116	3.68409	-0.287653	xpclr	vcf	3.67974	-0.292423
4	95220001	95240000	yes	166	0.958639	-0.475561	xpclr	vcf	0.958999	-0.490165
4	95240001	95260000	yes	121	9.5579	0.117321	xpclr	vcf	9.55884	0.134866
4	95260001	95280000	yes	93	6.31027	-0.106589	xpclr	vcf	6.31265	-0.101064
4	95280001	95300000	yes	115	0	-0.541655	xpclr	vcf	0	-0.559864
4	95300001	95320000	yes	142	14.8022	0.478896	xpclr	vcf	20.9515	0.962879
4	95320001	95340000	yes	92	0	-0.541655	xpclr	vcf	0	-0.559864
4	95340001	95360000	yes	91	77.9088	4.82983	xpclr	vcf	77.6713	5.08524
4	95360001	95380000	yes	70	2.58172	-0.363657	xpclr	vcf	2.58149	-0.372243
4	95380001	95400000	yes	96	0.57216	-0.502207	xpclr	vcf	0.572355	-0.518266
4	95400001	95420000	yes	113	8.19636	0.0234488	xpclr	vcf	8.19809	0.0359682
4	95420001	95440000	yes	79	1.3677	-0.447358	xpclr	vcf	1.3686	-0.460395
4	95440001	95460000	yes	94	1.89896	-0.410731	xpclr	vcf	1.90043	-0.421742
4	95460001	95480000	yes	99	20.2106	0.851778	xpclr	vcf	20.2184	0.909598
4	95480001	95500000	yes	101	56.064	3.32372	xpclr	vcf	55.0241	3.43925
4	95500001	95520000	yes	87	1.42208	-0.443609	xpclr	vcf	1.42241	-0.456484
4	95520001	95540000	yes	77	0	-0.541655	xpclr	vcf	0	-0.559864
4	95540001	95560000	yes	86	37.1037	2.01649	xpclr	vcf	37.0355	2.13185
4	95560001	95580000	yes	111	8.07813	0.0152971	xpclr	vcf	8.02775	0.0235879
4	95580001	95600000	yes	126	0	-0.541655	xpclr	vcf	0	-0.559864
4	95600001	95620000	yes	125	0	-0.541655	xpclr	vcf	0	-0.559864
4	95620001	95640000	yes	98	1.33652	-0.449508	xpclr	vcf	1.33649	-0.462729
4	95640001	95660000	yes	96	0	-0.541655	xpclr	vcf	0	-0.559864
4	95660001	95680000	yes	71	0	-0.541655	xpclr	vcf	0	-0.559864
4	95680001	95700000	yes	103	2.07522	-0.398578	xpclr	vcf	2.07591	-0.408988
4	95700001	95720000	yes	124	4.83142	-0.208549	xpclr	vcf	4.8318	-0.208692
4	95720001	95740000	yes	106	0	-0.541655	xpclr	vcf	0	-0.559864
4	95740001	95760000	yes	138	7.89693	0.00280448	xpclr	vcf	7.89866	0.0142054
4	95760001	95780000	yes	228	0	-0.541655	xpclr	vcf	0	-0.559864
4	95780001	95800000	yes	144	7.99526	0.00958421	xpclr	vcf	7.99692	0.0213471
4	95800001	95820000	yes	111	0	-0.541655	xpclr	vcf	0	-0.559864
4	95820001	95840000	yes	122	2.34918	-0.379689	xpclr	vcf	2.34191	-0.389656
4	95840001	95860000	yes	121	0	-0.541655	xpclr	vcf	0	-0.559864
4	95860001	95880000	yes	118	2.34469	-0.379999	xpclr	vcf	2.34545	-0.389398
4	95880001	95900000	yes	118	0	-0.541655	xpclr	vcf	0	-0.559864
4	95900001	95920000	yes	107	0.224953	-0.526146	xpclr	vcf	0.224964	-0.543514
4	95920001	95940000	yes	101	1.34001	-0.449268	xpclr	vcf	1.34021	-0.462459
4	95940001	95960000	yes	115	0	-0.541655	xpclr	vcf	0	-0.559864
4	95960001	95980000	yes	94	47.8174	2.75515	xpclr	vcf	47.828	2.91624
4	95980001	96000000	yes	55	0	-0.541655	xpclr	vcf	0	-0.559864
4	96000001	96020000	yes	92	0	-0.541655	xpclr	vcf	0.282539	-0.539329
4	96020001	96040000	yes	65	0.494943	-0.507531	xpclr	vcf	0.496197	-0.523801
4	96040001	96060000	yes	101	9.81644	0.135147	xpclr	vcf	9.81912	0.153784
4	96060001	96080000	yes	93	26.9347	1.31538	xpclr	vcf	26.9693	1.40025
4	96080001	96100000	yes	101	0.155763	-0.530916	xpclr	vcf	0.155723	-0.548546
4	96100001	96120000	yes	109	22.8528	1.03395	xpclr	vcf	22.8544	1.10118
4	96120001	96140000	yes	100	0	-0.541655	xpclr	vcf	0	-0.559864
4	96140001	96160000	yes	89	5.99779	-0.128133	xpclr	vcf	5.99899	-0.123861
4	96160001	96180000	yes	90	0.0192246	-0.54033	xpclr	vcf	0.0197594	-0.558428
4	96180001	96200000	yes	121	1.39733	-0.445315	xpclr	vcf	1.39741	-0.458302
4	96200001	96220000	yes	122	10.5946	0.188796	xpclr	vcf	10.647	0.213951
4	96220001	96240000	yes	86	1.39859	-0.445229	xpclr	vcf	1.39995	-0.458116
4	96240001	96260000	yes	126	5.57299	-0.157421	xpclr	vcf	5.58795	-0.153735
4	96260001	96280000	yes	134	0	-0.541655	xpclr	vcf	0	-0.559864
4	96280001	96300000	yes	118	0.355098	-0.517173	xpclr	vcf	0.355113	-0.534055
4	96300001	96320000	yes	143	0.0962657	-0.535018	xpclr	vcf	0.0962682	-0.552867
4	96320001	96340000	yes	76	0	-0.541655	xpclr	vcf	0	-0.559864
4	96340001	96360000	yes	108	0.12294	-0.533179	xpclr	vcf	0.123023	-0.550923
4	96360001	96380000	yes	130	0	-0.541655	xpclr	vcf	0	-0.559864
4	96380001	96400000	yes	126	0	-0.541655	xpclr	vcf	0	-0.559864
4	96400001	96420000	yes	136	0	-0.541655	xpclr	vcf	0	-0.559864
4	96420001	96440000	yes	119	0	-0.541655	xpclr	vcf	0	-0.559864
4	96440001	96460000	yes	119	21.3203	0.928287	xpclr	vcf	20.4418	0.925832
4	96460001	96480000	yes	89	0.333272	-0.518678	xpclr	vcf	0.333798	-0.535604
4	96480001	96500000	yes	117	0	-0.541655	xpclr	vcf	0	-0.559864
4	96500001	96520000	yes	140	0.0732898	-0.536602	xpclr	vcf	0.0734114	-0.554529
4	96520001	96540000	yes	152	0	-0.541655	xpclr	vcf	0	-0.559864
4	96540001	96560000	yes	158	0	-0.541655	xpclr	vcf	0.105511	-0.552196
4	96560001	96580000	yes	146	0	-0.541655	xpclr	vcf	0	-0.559864
4	96580001	96600000	yes	249	0	-0.541655	xpclr	vcf	0	-0.559864
4	96600001	96620000	yes	135	0	-0.541655	xpclr	vcf	0	-0.559864
4	96620001	96640000	yes	166	1.18885	-0.45969	xpclr	vcf	1.18952	-0.47341
4	96640001	96660000	yes	134	1.74716	-0.421196	xpclr	vcf	1.7479	-0.432828
4	96660001	96680000	yes	98	0	-0.541655	xpclr	vcf	0	-0.559864
4	96680001	96700000	yes	187	1.05621	-0.468834	xpclr	vcf	1.05603	-0.483113
4	96700001	96720000	yes	218	44.8714	2.55204	xpclr	vcf	44.8117	2.69702
4	96720001	96740000	yes	189	0	-0.541655	xpclr	vcf	0	-0.559864
4	96740001	96760000	yes	221	0	-0.541655	xpclr	vcf	0	-0.559864
4	96760001	96780000	yes	117	5.8907	-0.135517	xpclr	vcf	5.89056	-0.131742
4	96780001	96800000	yes	151	0	-0.541655	xpclr	vcf	0	-0.559864
4	96800001	96820000	yes	133	5.94463	-0.131798	xpclr	vcf	5.94564	-0.127738
4	96820001	96840000	yes	111	0	-0.541655	xpclr	vcf	0	-0.559864
4	96840001	96860000	yes	90	14.8626	0.483058	xpclr	vcf	13.676	0.434099
4	96860001	96880000	yes	73	24.9917	1.18141	xpclr	vcf	25.007	1.25763
4	96880001	96900000	yes	75	44.4808	2.52511	xpclr	vcf	44.3091	2.66049
4	96900001	96920000	yes	108	0	-0.541655	xpclr	vcf	0	-0.559864
4	96920001	96940000	yes	80	0	-0.541655	xpclr	vcf	0	-0.559864
4	96940001	96960000	yes	94	0.0827073	-0.535953	xpclr	vcf	0.0828334	-0.553844
4	96960001	96980000	yes	84	1.06658	-0.468119	xpclr	vcf	1.06662	-0.482343
4	96980001	97000000	yes	80	18.6538	0.744446	xpclr	vcf	18.5688	0.789707
4	97000001	97020000	yes	94	10.3988	0.175296	xpclr	vcf	10.4211	0.197534
4	97020001	97040000	yes	79	13.6897	0.402189	xpclr	vcf	13.5554	0.425333
4	97040001	97060000	yes	75	30.798	1.58174	xpclr	vcf	30.8024	1.67883
4	97060001	97080000	yes	87	0.326639	-0.519135	xpclr	vcf	0.326666	-0.536122
4	97080001	97100000	yes	92	17.9937	0.698935	xpclr	vcf	18.0001	0.74837
4	97100001	97120000	yes	79	9.15435	0.0894981	xpclr	vcf	9.15643	0.105619
4	97120001	97140000	yes	80	0	-0.541655	xpclr	vcf	0	-0.559864
4	97140001	97160000	yes	97	0.0166733	-0.540506	xpclr	vcf	0.0167709	-0.558645
4	97160001	97180000	yes	98	4.47569	-0.233076	xpclr	vcf	4.47943	-0.234302
4	97180001	97200000	yes	98	0	-0.541655	xpclr	vcf	0	-0.559864
4	97200001	97220000	yes	87	11.3385	0.240086	xpclr	vcf	11.3399	0.264312
4	97220001	97240000	yes	87	0.371586	-0.516036	xpclr	vcf	0.371692	-0.53285
4	97240001	97260000	yes	118	0	-0.541655	xpclr	vcf	0	-0.559864
4	97260001	97280000	yes	114	3.23338	-0.318727	xpclr	vcf	3.23379	-0.324834
4	97280001	97300000	yes	95	0	-0.541655	xpclr	vcf	0	-0.559864
4	97300001	97320000	yes	97	3.13651	-0.325406	xpclr	vcf	3.13798	-0.331798
4	97320001	97340000	yes	106	22.0024	0.975316	xpclr	vcf	22.0189	1.04046
4	97340001	97360000	yes	81	1.32767	-0.450118	xpclr	vcf	1.32797	-0.463348
4	97360001	97380000	yes	59	0	-0.541655	xpclr	vcf	0	-0.559864
4	97380001	97400000	yes	85	0	-0.541655	xpclr	vcf	0	-0.559864
4	97400001	97420000	yes	91	1.06552	-0.468192	xpclr	vcf	1.06704	-0.482312
4	97420001	97440000	yes	253	0	-0.541655	xpclr	vcf	0	-0.559864
4	97440001	97460000	yes	135	0	-0.541655	xpclr	vcf	0	-0.559864
4	97460001	97480000	yes	79	4.90754	-0.203301	xpclr	vcf	4.9072	-0.203212
4	97480001	97500000	yes	82	13.2302	0.37051	xpclr	vcf	13.2099	0.400227
4	97500001	97520000	yes	118	2.76399	-0.35109	xpclr	vcf	2.76419	-0.358965
4	97520001	97540000	yes	92	12.407	0.313756	xpclr	vcf	12.4091	0.342022
4	97540001	97560000	yes	87	7.98485	0.00886595	xpclr	vcf	7.99955	0.0215381
4	97560001	97580000	yes	98	6.45799	-0.0964042	xpclr	vcf	6.45954	-0.0903889
4	97580001	97600000	yes	106	0	-0.541655	xpclr	vcf	0	-0.559864
4	97600001	97620000	yes	66	29.9199	1.52119	xpclr	vcf	29.8167	1.6072
4	97620001	97640000	yes	79	2.69823	-0.355624	xpclr	vcf	2.69927	-0.363683
4	97640001	97660000	yes	107	6.73644	-0.0772062	xpclr	vcf	6.63351	-0.0777443
4	97660001	97680000	yes	84	0	-0.541655	xpclr	vcf	0	-0.559864
4	97680001	97700000	yes	82	0.652647	-0.496658	xpclr	vcf	0.653607	-0.51236
4	97700001	97720000	yes	108	2.324	-0.381426	xpclr	vcf	2.32469	-0.390907
4	97720001	97740000	yes	102	2.63893	-0.359712	xpclr	vcf	2.6383	-0.368114
4	97740001	97760000	yes	96	0	-0.541655	xpclr	vcf	0	-0.559864
4	97760001	97780000	yes	80	5.46654	-0.16476	xpclr	vcf	5.47449	-0.161981
4	97780001	97800000	yes	130	0	-0.541655	xpclr	vcf	0	-0.559864
4	97800001	97820000	yes	129	5.69314	-0.149138	xpclr	vcf	5.51572	-0.158985
4	97820001	97840000	yes	109	7.71545	-0.00970758	xpclr	vcf	7.63713	-0.00480192
4	97840001	97860000	yes	70	7.09589	-0.0524242	xpclr	vcf	7.09862	-0.0439407
4	97860001	97880000	yes	87	0	-0.541655	xpclr	vcf	0	-0.559864
4	97880001	97900000	yes	121	0	-0.541655	xpclr	vcf	0	-0.559864
4	97900001	97920000	yes	88	0	-0.541655	xpclr	vcf	0	-0.559864
4	97920001	97940000	yes	107	4.57212	-0.226427	xpclr	vcf	4.5727	-0.227523
4	97940001	97960000	yes	99	1.86589	-0.41301	xpclr	vcf	1.86786	-0.424109
4	97960001	97980000	yes	140	0	-0.541655	xpclr	vcf	0	-0.559864
4	97980001	98000000	yes	140	0	-0.541655	xpclr	vcf	0	-0.559864
4	98000001	98020000	yes	117	5.5016	-0.162344	xpclr	vcf	5.50482	-0.159777
4	98020001	98040000	yes	121	4.44433	-0.235238	xpclr	vcf	4.44456	-0.236836
4	98040001	98060000	yes	172	4.01926	-0.264545	xpclr	vcf	4.01887	-0.267775
4	98060001	98080000	yes	127	0	-0.541655	xpclr	vcf	0	-0.559864
4	98080001	98100000	yes	137	0	-0.541655	xpclr	vcf	0	-0.559864
4	98100001	98120000	yes	125	7.52245	-0.0230145	xpclr	vcf	7.50792	-0.0141933
4	98120001	98140000	yes	114	4.48104	-0.232707	xpclr	vcf	4.44384	-0.236889
4	98140001	98160000	yes	94	0	-0.541655	xpclr	vcf	0	-0.559864
4	98160001	98180000	yes	146	0	-0.541655	xpclr	vcf	0	-0.559864
4	98180001	98200000	yes	109	33.304	1.75451	xpclr	vcf	24.8049	1.24294
4	98200001	98220000	yes	162	13.3963	0.381961	xpclr	vcf	13.3207	0.408274
4	98220001	98240000	yes	139	6.21697	-0.113022	xpclr	vcf	6.08759	-0.117422
4	98240001	98260000	yes	124	0	-0.541655	xpclr	vcf	0	-0.559864
4	98260001	98280000	yes	119	0.979566	-0.474119	xpclr	vcf	0.980533	-0.4886
4	98280001	98300000	yes	132	0.95245	-0.475988	xpclr	vcf	0.952687	-0.490623
4	98300001	98320000	yes	110	0	-0.541655	xpclr	vcf	0	-0.559864
4	98320001	98340000	yes	88	0	-0.541655	xpclr	vcf	0	-0.559864
4	98340001	98360000	yes	158	9.14634	0.0889458	xpclr	vcf	9.0156	0.0953841
4	98360001	98380000	yes	90	0	-0.541655	xpclr	vcf	0	-0.559864
4	98380001	98400000	yes	84	53.3935	3.1396	xpclr	vcf	53.2201	3.30814
4	98400001	98420000	yes	109	32.2325	1.68064	xpclr	vcf	32.2379	1.78317
4	98420001	98440000	yes	102	35.2341	1.88759	xpclr	vcf	35.2322	2.00079
4	98440001	98460000	yes	113	0	-0.541655	xpclr	vcf	0	-0.559864
4	98460001	98480000	yes	118	7.34422	-0.0353023	xpclr	vcf	7.34584	-0.0259729
4	98480001	98500000	yes	138	30.9844	1.59459	xpclr	vcf	30.9883	1.69234
4	98500001	98520000	yes	94	43.265	2.44128	xpclr	vcf	43.2768	2.58546
4	98520001	98540000	yes	93	23.9265	1.10797	xpclr	vcf	23.7651	1.16737
4	98540001	98560000	yes	119	2.79517	-0.34894	xpclr	vcf	2.79526	-0.356706
4	98560001	98580000	yes	94	8.87901	0.0705144	xpclr	vcf	8.88221	0.0856892
4	98580001	98600000	yes	82	50.4941	2.9397	xpclr	vcf	50.4982	3.11031
4	98600001	98620000	yes	105	16.4072	0.589549	xpclr	vcf	16.4028	0.632284
4	98620001	98640000	yes	92	6.97188	-0.0609742	xpclr	vcf	6.97204	-0.0531403
4	98640001	98660000	yes	115	1.23697	-0.456371	xpclr	vcf	1.23765	-0.469912
4	98660001	98680000	yes	85	4.2026	-0.251904	xpclr	vcf	4.20392	-0.254326
4	98680001	98700000	yes	66	8.01491	0.0109383	xpclr	vcf	8.01744	0.0228385
4	98700001	98720000	yes	115	31.9375	1.6603	xpclr	vcf	29.7655	1.60348
4	98720001	98740000	yes	76	11.9656	0.283321	xpclr	vcf	11.9629	0.309595
4	98740001	98760000	yes	81	0	-0.541655	xpclr	vcf	0	-0.559864
4	98760001	98780000	yes	94	8.52585	0.0461655	xpclr	vcf	8.48329	0.0566966
4	98780001	98800000	yes	104	0	-0.541655	xpclr	vcf	0	-0.559864
4	98800001	98820000	yes	98	1.7384	-0.4218	xpclr	vcf	1.73866	-0.433499
4	98820001	98840000	yes	118	0	-0.541655	xpclr	vcf	0	-0.559864
4	98840001	98860000	yes	106	0.930528	-0.4775	xpclr	vcf	0.930916	-0.492206
4	98860001	98880000	yes	92	17.2683	0.648923	xpclr	vcf	17.1244	0.684727
4	98880001	98900000	yes	121	16.9708	0.628409	xpclr	vcf	16.9755	0.673908
4	98900001	98920000	yes	102	27.6381	1.36388	xpclr	vcf	27.6604	1.45047
4	98920001	98940000	yes	158	0	-0.541655	xpclr	vcf	0	-0.559864
4	98940001	98960000	yes	194	1.86959	-0.412755	xpclr	vcf	3.10966	-0.333856
4	98960001	98980000	yes	177	0	-0.541655	xpclr	vcf	0	-0.559864
4	98980001	99000000	yes	156	0	-0.541655	xpclr	vcf	0	-0.559864
4	99000001	99020000	yes	156	3.16787	-0.323244	xpclr	vcf	3.16827	-0.329596
4	99020001	99040000	yes	188	4.89064	-0.204467	xpclr	vcf	4.89392	-0.204177
4	99040001	99060000	yes	173	0	-0.541655	xpclr	vcf	0	-0.559864
4	99060001	99080000	yes	141	0.108844	-0.534151	xpclr	vcf	0.109054	-0.551938
4	99080001	99100000	yes	123	0	-0.541655	xpclr	vcf	0	-0.559864
4	99100001	99120000	yes	88	13.9687	0.421424	xpclr	vcf	13.86	0.447473
4	99120001	99140000	yes	103	0	-0.541655	xpclr	vcf	0	-0.559864
4	99140001	99160000	yes	57	1.09621	-0.466076	xpclr	vcf	1.09671	-0.480156
4	99160001	99180000	yes	64	19.5111	0.803555	xpclr	vcf	16.5445	0.64258
4	99180001	99200000	yes	61	1.92122	-0.409195	xpclr	vcf	1.92223	-0.420157
4	99200001	99220000	yes	100	0	-0.541655	xpclr	vcf	0	-0.559864
4	99220001	99240000	yes	76	2.99832	-0.334934	xpclr	vcf	2.99918	-0.341886
4	99240001	99260000	yes	87	0	-0.541655	xpclr	vcf	0	-0.559864
4	99260001	99280000	yes	69	7.78816	-0.00469471	xpclr	vcf	7.78902	0.00623735
4	99280001	99300000	yes	83	1.71963	-0.423094	xpclr	vcf	1.71994	-0.43486
4	99300001	99320000	yes	68	0.993202	-0.473178	xpclr	vcf	0.993198	-0.487679
4	99320001	99340000	yes	93	4.41295	-0.237401	xpclr	vcf	4.33413	-0.244862
4	99340001	99360000	yes	86	0.501102	-0.507107	xpclr	vcf	0.501333	-0.523428
4	99360001	99380000	yes	98	2.79495	-0.348955	xpclr	vcf	2.79552	-0.356687
4	99380001	99400000	yes	75	0.70799	-0.492843	xpclr	vcf	0.708245	-0.508389
4	99400001	99420000	yes	115	12.8067	0.341312	xpclr	vcf	12.809	0.371089
4	99420001	99440000	yes	76	11.6918	0.264446	xpclr	vcf	11.6938	0.290036
4	99440001	99460000	yes	115	2.80845	-0.348025	xpclr	vcf	2.80898	-0.355709
4	99460001	99480000	yes	140	0	-0.541655	xpclr	vcf	0	-0.559864
4	99480001	99500000	yes	120	0	-0.541655	xpclr	vcf	0	-0.559864
4	99500001	99520000	yes	81	0	-0.541655	xpclr	vcf	0	-0.559864
4	99520001	99540000	yes	125	0.00943973	-0.541005	xpclr	vcf	0.00977181	-0.559154
4	99540001	99560000	yes	109	0	-0.541655	xpclr	vcf	0	-0.559864
4	99560001	99580000	yes	80	5.84396	-0.138739	xpclr	vcf	5.84766	-0.13486
4	99580001	99600000	yes	95	48.4168	2.79648	xpclr	vcf	48.4283	2.95988
4	99600001	99620000	yes	67	6.99236	-0.0595617	xpclr	vcf	6.91794	-0.0570724
4	99620001	99640000	yes	91	10.4601	0.179525	xpclr	vcf	10.4679	0.200936
4	99640001	99660000	yes	119	0.32135	-0.5195	xpclr	vcf	0.321522	-0.536496
4	99660001	99680000	yes	134	12.455	0.317062	xpclr	vcf	4.62504	-0.223719
4	99680001	99700000	yes	153	6.08956	-0.121806	xpclr	vcf	6.08899	-0.11732
4	99700001	99720000	yes	101	1.51666	-0.437088	xpclr	vcf	1.51679	-0.449625
4	99720001	99740000	yes	97	17.1806	0.642872	xpclr	vcf	17.4803	0.710593
4	99740001	99760000	yes	80	0.0507264	-0.538158	xpclr	vcf	0.0507608	-0.556175
4	99760001	99780000	yes	81	0.00332386	-0.541426	xpclr	vcf	0.00346268	-0.559612
4	99780001	99800000	yes	131	0	-0.541655	xpclr	vcf	0	-0.559864
4	99800001	99820000	yes	99	13.0896	0.360814	xpclr	vcf	13.0123	0.385862
4	99820001	99840000	yes	98	0	-0.541655	xpclr	vcf	0	-0.559864
4	99840001	99860000	yes	112	14.1327	0.432733	xpclr	vcf	14.1391	0.467761
4	99860001	99880000	yes	101	11.1079	0.22419	xpclr	vcf	11.1135	0.247858
4	99880001	99900000	yes	70	1.08264	-0.467012	xpclr	vcf	1.08283	-0.481165
4	99900001	99920000	yes	98	0	-0.541655	xpclr	vcf	0	-0.559864
4	99920001	99940000	yes	87	19.5771	0.808103	xpclr	vcf	58.2239	3.67182
4	99940001	99960000	yes	90	0.00668675	-0.541194	xpclr	vcf	0.00671543	-0.559376
4	99960001	99980000	yes	79	6.72544	-0.0779647	xpclr	vcf	6.60053	-0.0801416
4	99980001	100000000	yes	129	0	-0.541655	xpclr	vcf	0	-0.559864
4	100000001	100020000	yes	175	38.9984	2.14712	xpclr	vcf	39.0061	2.27507
4	100020001	100040000	yes	201	1.2941	-0.452433	xpclr	vcf	1.29424	-0.465799
4	100040001	100060000	yes	179	15.113	0.500325	xpclr	vcf	15.1145	0.538651
4	100060001	100080000	yes	133	12.8456	0.343995	xpclr	vcf	12.8475	0.373888
4	100080001	100100000	yes	99	22.4783	1.00813	xpclr	vcf	22.3972	1.06795
4	100100001	100120000	yes	94	1.42829	-0.443181	xpclr	vcf	1.43054	-0.455893
4	100120001	100140000	yes	70	1.92449	-0.40897	xpclr	vcf	1.92537	-0.41993
4	100140001	100160000	yes	92	45.6597	2.60639	xpclr	vcf	45.4543	2.74372
4	100160001	100180000	yes	104	35.9248	1.9352	xpclr	vcf	41.4949	2.45596
4	100180001	100200000	yes	116	33.2069	1.74782	xpclr	vcf	33.1241	1.84758
4	100200001	100220000	yes	71	6.58934	-0.0873485	xpclr	vcf	6.62878	-0.0780882
4	100220001	100240000	yes	98	21.8988	0.968173	xpclr	vcf	21.9027	1.03201
4	100240001	100260000	yes	113	0.159513	-0.530658	xpclr	vcf	0.159745	-0.548254
4	100260001	100280000	yes	182	0.271561	-0.522932	xpclr	vcf	0.271564	-0.540127
4	100280001	100300000	yes	201	19.5436	0.805795	xpclr	vcf	19.5395	0.860252
4	100300001	100320000	yes	146	23.1129	1.05188	xpclr	vcf	23.0822	1.11774
4	100320001	100340000	yes	120	0	-0.541655	xpclr	vcf	0	-0.559864
4	100340001	100360000	yes	103	4.09394	-0.259396	xpclr	vcf	4.09534	-0.262217
4	100360001	100380000	yes	91	8.05208	0.0135015	xpclr	vcf	8.05387	0.0254866
4	100380001	100400000	yes	116	5.31562	-0.175166	xpclr	vcf	5.31628	-0.17348
4	100400001	100420000	yes	134	19.9123	0.831215	xpclr	vcf	19.8366	0.881849
4	100420001	100440000	yes	141	0	-0.541655	xpclr	vcf	0	-0.559864
4	100440001	100460000	yes	159	4.58037	-0.225859	xpclr	vcf	4.50125	-0.232716
4	100460001	100480000	yes	109	18.7769	0.75293	xpclr	vcf	18.6996	0.799211
4	100480001	100500000	yes	117	2.02209	-0.402241	xpclr	vcf	2.02255	-0.412866
4	100500001	100520000	yes	124	0	-0.541655	xpclr	vcf	0	-0.559864
4	100520001	100540000	yes	126	0	-0.541655	xpclr	vcf	0	-0.559864
4	100540001	100560000	yes	115	23.8603	1.10341	xpclr	vcf	23.5547	1.15208
4	100560001	100580000	yes	109	0	-0.541655	xpclr	vcf	0	-0.559864
4	100580001	100600000	yes	87	0	-0.541655	xpclr	vcf	0	-0.559864
4	100600001	100620000	yes	94	15.7478	0.544088	xpclr	vcf	15.7501	0.584844
4	100620001	100640000	yes	99	0	-0.541655	xpclr	vcf	0	-0.559864
4	100640001	100660000	yes	91	1.46761	-0.44047	xpclr	vcf	1.46804	-0.453168
4	100660001	100680000	yes	125	1.27142	-0.453996	xpclr	vcf	1.27131	-0.467466
4	100680001	100700000	yes	148	9.80957	0.134673	xpclr	vcf	9.80932	0.153071
4	100700001	100720000	yes	126	2.31691	-0.381915	xpclr	vcf	2.31714	-0.391456
4	100720001	100740000	yes	97	11.427	0.246189	xpclr	vcf	11.4314	0.270963
4	100740001	100760000	yes	137	0.0639674	-0.537245	xpclr	vcf	1.14048	-0.476975
4	100760001	100780000	yes	93	0.456044	-0.510213	xpclr	vcf	0.456585	-0.52668
4	100780001	100800000	yes	82	14.6252	0.466693	xpclr	vcf	14.5356	0.496576
4	100800001	100820000	yes	64	0	-0.541655	xpclr	vcf	0	-0.559864
4	100820001	100840000	yes	63	3.37825	-0.308739	xpclr	vcf	3.37871	-0.314302
4	100840001	100860000	yes	51	47.2417	2.71546	xpclr	vcf	46.9673	2.85369
4	100860001	100880000	yes	81	0.996168	-0.472974	xpclr	vcf	0.996369	-0.487449
4	100880001	100900000	yes	79	2.09996	-0.396872	xpclr	vcf	2.10405	-0.406943
4	100900001	100920000	yes	84	15.295	0.512872	xpclr	vcf	15.2982	0.551998
4	100920001	100940000	yes	75	1.36435	-0.447589	xpclr	vcf	1.36451	-0.460692
4	100940001	100960000	yes	99	7.29913	-0.0384114	xpclr	vcf	7.20835	-0.0359656
4	100960001	100980000	yes	97	5.15661	-0.186129	xpclr	vcf	5.15426	-0.185256
4	100980001	101000000	yes	97	0.472587	-0.509073	xpclr	vcf	0.472765	-0.525504
4	101000001	101020000	yes	112	0.194748	-0.528228	xpclr	vcf	0.195008	-0.545691
4	101020001	101040000	yes	92	0.630652	-0.498175	xpclr	vcf	0.630759	-0.514021
4	101040001	101060000	yes	78	34.695	1.85042	xpclr	vcf	34.7126	1.96302
4	101060001	101080000	yes	65	0.255824	-0.524017	xpclr	vcf	0.256036	-0.541256
4	101080001	101100000	yes	123	5.57892	-0.157012	xpclr	vcf	5.57997	-0.154315
4	101100001	101120000	yes	144	6.65122	-0.083082	xpclr	vcf	6.65369	-0.0762777
4	101120001	101140000	yes	208	0	-0.541655	xpclr	vcf	0	-0.559864
4	101140001	101160000	yes	126	10.1025	0.154869	xpclr	vcf	10.1011	0.174281
4	101160001	101180000	yes	139	12.1968	0.29926	xpclr	vcf	17.367	0.702359
4	101180001	101200000	yes	137	30.7201	1.57637	xpclr	vcf	30.5176	1.65813
4	101200001	101220000	yes	100	14.9444	0.488699	xpclr	vcf	14.9491	0.526626
4	101220001	101240000	yes	103	0	-0.541655	xpclr	vcf	0	-0.559864
4	101240001	101260000	yes	120	0	-0.541655	xpclr	vcf	0	-0.559864
4	101260001	101280000	yes	137	0	-0.541655	xpclr	vcf	0	-0.559864
4	101280001	101300000	yes	97	0.962763	-0.475277	xpclr	vcf	0.963652	-0.489826
4	101300001	101320000	yes	114	0	-0.541655	xpclr	vcf	0	-0.559864
4	101320001	101340000	yes	130	0	-0.541655	xpclr	vcf	0	-0.559864
4	101340001	101360000	yes	89	0	-0.541655	xpclr	vcf	0	-0.559864
4	101360001	101380000	yes	92	12.7756	0.339166	xpclr	vcf	12.6745	0.361314
4	101380001	101400000	yes	106	0.215631	-0.526789	xpclr	vcf	0.215757	-0.544183
4	101400001	101420000	yes	82	0.839549	-0.483772	xpclr	vcf	1.57916	-0.445092
4	101420001	101440000	yes	90	0	-0.541655	xpclr	vcf	0	-0.559864
4	101440001	101460000	yes	127	9.99628	0.147546	xpclr	vcf	9.99899	0.166857
4	101460001	101480000	yes	105	0	-0.541655	xpclr	vcf	0	-0.559864
4	101480001	101500000	yes	165	0.859182	-0.482418	xpclr	vcf	0.859248	-0.497415
4	101500001	101520000	yes	174	1.33685	-0.449486	xpclr	vcf	1.33736	-0.462665
4	101520001	101540000	yes	187	0.725329	-0.491647	xpclr	vcf	0.725483	-0.507136
4	101540001	101560000	yes	130	3.38196	-0.308484	xpclr	vcf	3.38193	-0.314067
4	101560001	101580000	yes	104	19.3303	0.791088	xpclr	vcf	19.1824	0.834301
4	101580001	101600000	yes	119	26.1505	1.26131	xpclr	vcf	41.3728	2.44708
4	101600001	101620000	yes	88	0.336495	-0.518456	xpclr	vcf	0.336873	-0.53538
4	101620001	101640000	yes	98	23.1658	1.05553	xpclr	vcf	22.9464	1.10787
4	101640001	101660000	yes	102	0	-0.541655	xpclr	vcf	0	-0.559864
4	101660001	101680000	yes	108	0.290425	-0.521632	xpclr	vcf	0.291727	-0.538662
4	101680001	101700000	yes	103	5.50496	-0.162112	xpclr	vcf	5.50675	-0.159637
4	101700001	101720000	yes	80	1.22754	-0.457022	xpclr	vcf	1.22776	-0.470631
4	101720001	101740000	yes	70	8.03693	0.012457	xpclr	vcf	8.0386	0.0243761
4	101740001	101760000	yes	125	0	-0.541655	xpclr	vcf	0	-0.559864
4	101760001	101780000	yes	93	4.70799	-0.21706	xpclr	vcf	4.70887	-0.217627
4	101780001	101800000	yes	84	14.2519	0.440951	xpclr	vcf	14.2534	0.476061
4	101800001	101820000	yes	72	12.3265	0.308203	xpclr	vcf	12.3275	0.336089
4	101820001	101840000	yes	147	1.61739	-0.430144	xpclr	vcf	1.62076	-0.442069
4	101840001	101860000	yes	73	49.6956	2.88465	xpclr	vcf	49.8485	3.06309
4	101860001	101880000	yes	90	0	-0.541655	xpclr	vcf	0	-0.559864
4	101880001	101900000	yes	94	6.51134	-0.0927262	xpclr	vcf	6.51764	-0.0861661
4	101900001	101920000	yes	94	0.0443485	-0.538598	xpclr	vcf	0.0444721	-0.556632
4	101920001	101940000	yes	112	0.0126157	-0.540786	xpclr	vcf	0.0125999	-0.558948
4	101940001	101960000	yes	98	0.480847	-0.508503	xpclr	vcf	0.481077	-0.5249
4	101960001	101980000	yes	110	1.36554	-0.447507	xpclr	vcf	1.36792	-0.460445
4	101980001	102000000	yes	78	2.28567	-0.384068	xpclr	vcf	2.28631	-0.393696
4	102000001	102020000	yes	91	0	-0.541655	xpclr	vcf	0	-0.559864
4	102020001	102040000	yes	91	12.6069	0.327534	xpclr	vcf	12.5405	0.351574
4	102040001	102060000	yes	91	13.2442	0.371475	xpclr	vcf	13.2454	0.402805
4	102060001	102080000	yes	86	1.472	-0.440167	xpclr	vcf	1.47204	-0.452877
4	102080001	102100000	yes	101	6.91193	-0.0651073	xpclr	vcf	6.9163	-0.0571913
4	102100001	102120000	yes	98	0	-0.541655	xpclr	vcf	0	-0.559864
4	102120001	102140000	yes	96	2.97843	-0.336305	xpclr	vcf	2.9788	-0.343367
4	102140001	102160000	yes	103	3.02711	-0.332949	xpclr	vcf	3.03219	-0.339487
4	102160001	102180000	yes	107	0.0672878	-0.537016	xpclr	vcf	0.0674141	-0.554965
4	102180001	102200000	yes	114	0	-0.541655	xpclr	vcf	0	-0.559864
4	102200001	102220000	yes	95	6.36451	-0.102849	xpclr	vcf	6.37299	-0.0966792
4	102220001	102240000	yes	69	1.37768	-0.44667	xpclr	vcf	1.37925	-0.459621
4	102240001	102260000	yes	58	0.243336	-0.524878	xpclr	vcf	0.243465	-0.542169
4	102260001	102280000	yes	86	63.8932	3.86351	xpclr	vcf	63.8901	4.08363
4	102280001	102300000	yes	83	1.39933	-0.445178	xpclr	vcf	1.4008	-0.458055
4	102300001	102320000	yes	111	19.8743	0.828591	xpclr	vcf	19.8778	0.884843
4	102320001	102340000	yes	163	2.0665	-0.399179	xpclr	vcf	2.06734	-0.409611
4	102340001	102360000	yes	124	7.90799	0.00356711	xpclr	vcf	7.91093	0.0150973
4	102360001	102380000	yes	90	0	-0.541655	xpclr	vcf	0	-0.559864
4	102380001	102400000	yes	125	0	-0.541655	xpclr	vcf	0	-0.559864
4	102400001	102420000	yes	139	3.91896	-0.27146	xpclr	vcf	3.91929	-0.275012
4	102420001	102440000	yes	139	0	-0.541655	xpclr	vcf	0	-0.559864
4	102440001	102460000	yes	92	0	-0.541655	xpclr	vcf	0	-0.559864
4	102460001	102480000	yes	167	1.39747	-0.445306	xpclr	vcf	1.39764	-0.458285
4	102480001	102500000	yes	135	1.44163	-0.442261	xpclr	vcf	1.44218	-0.455048
4	102500001	102520000	yes	122	0.0347297	-0.539261	xpclr	vcf	0.0349049	-0.557327
4	102520001	102540000	yes	186	0.209312	-0.527224	xpclr	vcf	0.209318	-0.544651
4	102540001	102560000	yes	123	0	-0.541655	xpclr	vcf	0	-0.559864
4	102560001	102580000	yes	105	0.387151	-0.514963	xpclr	vcf	0.387329	-0.531713
4	102580001	102600000	yes	100	59.2525	3.54355	xpclr	vcf	59.0098	3.72893
4	102600001	102620000	yes	106	0	-0.541655	xpclr	vcf	0	-0.559864
4	102620001	102640000	yes	92	3.69672	-0.286782	xpclr	vcf	3.6986	-0.291052
4	102640001	102660000	yes	102	0	-0.541655	xpclr	vcf	0	-0.559864
4	102660001	102680000	yes	120	2.11164	-0.396067	xpclr	vcf	2.11259	-0.406323
4	102680001	102700000	yes	81	7.69403	-0.0111849	xpclr	vcf	7.69252	-0.000776254
4	102700001	102720000	yes	92	0	-0.541655	xpclr	vcf	0	-0.559864
4	102720001	102740000	yes	107	29.7903	1.51226	xpclr	vcf	29.6159	1.5926
4	102740001	102760000	yes	84	14.9552	0.48944	xpclr	vcf	14.865	0.520516
4	102760001	102780000	yes	85	0	-0.541655	xpclr	vcf	0	-0.559864
4	102780001	102800000	yes	108	12.031	0.287834	xpclr	vcf	11.9339	0.307484
4	102800001	102820000	yes	79	0	-0.541655	xpclr	vcf	0	-0.559864
4	102820001	102840000	yes	79	37.3021	2.03016	xpclr	vcf	37.2252	2.14564
4	102840001	102860000	yes	69	11.5953	0.257792	xpclr	vcf	11.598	0.283069
4	102860001	102880000	yes	59	0.0406043	-0.538856	xpclr	vcf	0.0406827	-0.556907
4	102880001	102900000	yes	63	0	-0.541655	xpclr	vcf	0	-0.559864
4	102900001	102920000	yes	55	23.4667	1.07627	xpclr	vcf	23.4696	1.14589
4	102920001	102940000	yes	90	2.5114	-0.368505	xpclr	vcf	2.51241	-0.377264
4	102940001	102960000	yes	109	0	-0.541655	xpclr	vcf	0	-0.559864
4	102960001	102980000	yes	106	19.792	0.822918	xpclr	vcf	19.5541	0.861318
4	102980001	103000000	yes	62	18.4909	0.733212	xpclr	vcf	18.4986	0.784606
4	103000001	103020000	yes	80	9.71698	0.128289	xpclr	vcf	9.72036	0.146606
4	103020001	103040000	yes	89	0	-0.541655	xpclr	vcf	0	-0.559864
4	103040001	103060000	yes	113	54.9533	3.24714	xpclr	vcf	54.5404	3.4041
4	103060001	103080000	yes	60	50.0853	2.91151	xpclr	vcf	50.1447	3.08462
4	103080001	103100000	yes	105	177.29	11.6818	xpclr	vcf	177.286	12.3252
4	103100001	103120000	yes	135	0	-0.541655	xpclr	vcf	0	-0.559864
4	103120001	103140000	yes	119	21.8742	0.966477	xpclr	vcf	21.878	1.03022
4	103140001	103160000	yes	152	75.9275	4.69323	xpclr	vcf	75.6874	4.94105
4	103160001	103180000	yes	215	0	-0.541655	xpclr	vcf	0	-0.559864
4	103180001	103200000	yes	120	0.0757487	-0.536433	xpclr	vcf	0.0757976	-0.554355
4	103200001	103220000	yes	137	3.05394	-0.331099	xpclr	vcf	3.05419	-0.337888
4	103220001	103240000	yes	69	0	-0.541655	xpclr	vcf	0	-0.559864
4	103240001	103260000	yes	55	0.879459	-0.481021	xpclr	vcf	0.87953	-0.49594
4	103260001	103280000	yes	51	27.1674	1.33142	xpclr	vcf	16.8824	0.66714
4	103280001	103300000	yes	137	5.01681	-0.195768	xpclr	vcf	5.01897	-0.195089
4	103300001	103320000	yes	121	5.97925	-0.129412	xpclr	vcf	5.98094	-0.125173
4	103320001	103340000	yes	174	0	-0.541655	xpclr	vcf	0	-0.559864
4	103340001	103360000	yes	111	0	-0.541655	xpclr	vcf	0	-0.559864
4	103360001	103380000	yes	96	23.0173	1.04529	xpclr	vcf	23.0188	1.11313
4	103380001	103400000	yes	107	4.10825	-0.258409	xpclr	vcf	4.11002	-0.26115
4	103400001	103420000	yes	85	23.2442	1.06093	xpclr	vcf	21.4303	0.997679
4	103420001	103440000	yes	81	37.3681	2.03471	xpclr	vcf	37.3788	2.1568
4	103440001	103460000	yes	92	1.24601	-0.455748	xpclr	vcf	1.24626	-0.469287
4	103460001	103480000	yes	88	1.65175	-0.427774	xpclr	vcf	1.65375	-0.439671
4	103480001	103500000	yes	80	0.0125143	-0.540793	xpclr	vcf	0.0127041	-0.558941
4	103500001	103520000	yes	96	0	-0.541655	xpclr	vcf	0	-0.559864
4	103520001	103540000	yes	81	0	-0.541655	xpclr	vcf	0	-0.559864
4	103540001	103560000	yes	152	0.156691	-0.530852	xpclr	vcf	0.156791	-0.548469
4	103560001	103580000	yes	62	10.7876	0.202104	xpclr	vcf	10.79	0.224346
4	103580001	103600000	yes	49	28.7679	1.44177	xpclr	vcf	27.4944	1.43841
4	103600001	103620000	yes	101	0.952908	-0.475957	xpclr	vcf	0.952957	-0.490604
4	103620001	103640000	yes	103	9.05977	0.0829772	xpclr	vcf	9.06178	0.0987406
4	103640001	103660000	yes	96	18.8673	0.759168	xpclr	vcf	18.873	0.811816
4	103660001	103680000	yes	84	4.80908	-0.21009	xpclr	vcf	4.81026	-0.210257
4	103680001	103700000	yes	79	6.30549	-0.106918	xpclr	vcf	6.30784	-0.101414
4	103700001	103720000	yes	101	2.55925	-0.365206	xpclr	vcf	2.55961	-0.373833
4	103720001	103740000	yes	111	0	-0.541655	xpclr	vcf	0	-0.559864
4	103740001	103760000	yes	99	4.65921	-0.220423	xpclr	vcf	4.66213	-0.221023
4	103760001	103780000	yes	93	0	-0.541655	xpclr	vcf	0	-0.559864
4	103780001	103800000	yes	90	0	-0.541655	xpclr	vcf	0	-0.559864
4	103800001	103820000	yes	89	0	-0.541655	xpclr	vcf	0	-0.559864
4	103820001	103840000	yes	88	2.82698	-0.346747	xpclr	vcf	2.82716	-0.354388
4	103840001	103860000	yes	108	0	-0.541655	xpclr	vcf	0	-0.559864
4	103860001	103880000	yes	87	30.2881	1.54658	xpclr	vcf	30.111	1.62858
4	103880001	103900000	yes	102	2.71752	-0.354294	xpclr	vcf	2.71789	-0.36233
4	103900001	103920000	yes	79	6.83956	-0.0700965	xpclr	vcf	4.07605	-0.263619
4	103920001	103940000	yes	86	0	-0.541655	xpclr	vcf	0	-0.559864
4	103940001	103960000	yes	58	32.0828	1.67032	xpclr	vcf	32.085	1.77205
4	103960001	103980000	yes	64	97.7135	6.19528	xpclr	vcf	36.6617	2.10469
4	103980001	104000000	yes	54	2.34334	-0.380092	xpclr	vcf	2.34437	-0.389477
4	104000001	104020000	yes	88	0.5037	-0.506927	xpclr	vcf	0.5038	-0.523248
4	104020001	104040000	yes	89	19.7859	0.822498	xpclr	vcf	19.5526	0.861207
4	104040001	104060000	yes	92	19.1774	0.780542	xpclr	vcf	19.068	0.825985
4	104060001	104080000	yes	74	16.2593	0.579356	xpclr	vcf	16.2617	0.622027
4	104080001	104100000	yes	83	19.1999	0.782095	xpclr	vcf	19.2104	0.836336
4	104100001	104120000	yes	94	46.3395	2.65326	xpclr	vcf	45.6985	2.76148
4	104120001	104140000	yes	92	7.27206	-0.0402777	xpclr	vcf	7.27314	-0.0312566
4	104140001	104160000	yes	123	10.2069	0.162064	xpclr	vcf	10.2093	0.182143
4	104160001	104180000	yes	228	9.52247	0.114878	xpclr	vcf	9.42272	0.124974
4	104180001	104200000	yes	172	6.61087	-0.0858642	xpclr	vcf	6.61232	-0.0792844
4	104200001	104220000	yes	146	44.821	2.54856	xpclr	vcf	44.829	2.69828
4	104220001	104240000	yes	116	9.91847	0.142181	xpclr	vcf	9.91989	0.161107
4	104240001	104260000	yes	89	6.20985	-0.113513	xpclr	vcf	6.21263	-0.108334
4	104260001	104280000	yes	92	1.37827	-0.44663	xpclr	vcf	1.37987	-0.459576
4	104280001	104300000	yes	94	0.298477	-0.521077	xpclr	vcf	0.298655	-0.538158
4	104300001	104320000	yes	105	0.427901	-0.512154	xpclr	vcf	0.42878	-0.528701
4	104320001	104340000	yes	75	9.3756	0.104752	xpclr	vcf	9.37073	0.121195
4	104340001	104360000	yes	87	0	-0.541655	xpclr	vcf	0	-0.559864
4	104360001	104380000	yes	101	0.568138	-0.502485	xpclr	vcf	0.568771	-0.518526
4	104380001	104400000	yes	91	11.8092	0.272541	xpclr	vcf	11.8014	0.297853
4	104400001	104420000	yes	114	15.6375	0.536484	xpclr	vcf	15.6698	0.57901
4	104420001	104440000	yes	116	7.76027	-0.00661771	xpclr	vcf	7.67574	-0.00199589
4	104440001	104460000	yes	185	0	-0.541655	xpclr	vcf	0	-0.559864
4	104460001	104480000	yes	203	0.142888	-0.531804	xpclr	vcf	0.143594	-0.549428
4	104480001	104500000	yes	127	21.3772	0.932214	xpclr	vcf	21.2669	0.985803
4	104500001	104520000	yes	86	10.967	0.214471	xpclr	vcf	10.9709	0.237496
4	104520001	104540000	yes	122	0.3178	-0.519745	xpclr	vcf	0.31793	-0.536757
4	104540001	104560000	yes	148	0	-0.541655	xpclr	vcf	0	-0.559864
4	104560001	104580000	yes	119	14.6764	0.470217	xpclr	vcf	14.6833	0.507306
4	104580001	104600000	yes	118	0.159614	-0.530651	xpclr	vcf	0.159715	-0.548256
4	104600001	104620000	yes	115	7.39564	-0.0317577	xpclr	vcf	7.39814	-0.0221721
4	104620001	104640000	yes	139	6.6613	-0.0823871	xpclr	vcf	10.9015	0.232451
4	104640001	104660000	yes	91	18.3175	0.721259	xpclr	vcf	18.1952	0.762552
4	104660001	104680000	yes	98	10.0525	0.151421	xpclr	vcf	10.0611	0.171371
4	104680001	104700000	yes	75	0.588676	-0.501069	xpclr	vcf	0.588812	-0.51707
4	104700001	104720000	yes	86	36.1036	1.94753	xpclr	vcf	36.0501	2.06023
4	104720001	104740000	yes	96	1.861	-0.413347	xpclr	vcf	1.86358	-0.42442
4	104740001	104760000	yes	106	0.235283	-0.525434	xpclr	vcf	0.235559	-0.542744
4	104760001	104780000	yes	88	10.7488	0.199426	xpclr	vcf	10.6427	0.213639
4	104780001	104800000	yes	83	0	-0.541655	xpclr	vcf	0	-0.559864
4	104800001	104820000	yes	104	6.45961	-0.0962927	xpclr	vcf	6.25971	-0.104912
4	104820001	104840000	yes	84	3.97613	-0.267518	xpclr	vcf	3.97839	-0.270717
4	104840001	104860000	yes	67	13.6876	0.402048	xpclr	vcf	13.6011	0.428652
4	104860001	104880000	yes	112	0.187523	-0.528727	xpclr	vcf	0.187615	-0.546228
4	104880001	104900000	yes	97	9.46265	0.110754	xpclr	vcf	9.46752	0.128229
4	104900001	104920000	yes	104	0	-0.541655	xpclr	vcf	0	-0.559864
4	104920001	104940000	yes	84	5.22669	-0.181297	xpclr	vcf	5.22672	-0.17999
4	104940001	104960000	yes	73	4.28822	-0.246001	xpclr	vcf	4.2891	-0.248135
4	104960001	104980000	yes	74	0	-0.541655	xpclr	vcf	0	-0.559864
4	104980001	105000000	yes	62	18.9529	0.765068	xpclr	vcf	18.9546	0.817743
4	105000001	105020000	yes	106	0	-0.541655	xpclr	vcf	0	-0.559864
4	105020001	105040000	yes	71	0.0400553	-0.538894	xpclr	vcf	2.45621	-0.381348
4	105040001	105060000	yes	106	0	-0.541655	xpclr	vcf	0	-0.559864
4	105060001	105080000	yes	79	0	-0.541655	xpclr	vcf	0	-0.559864
4	105080001	105100000	yes	67	0.0299037	-0.539594	xpclr	vcf	0.0299054	-0.557691
4	105100001	105120000	yes	70	36.4038	1.96823	xpclr	vcf	36.4068	2.08616
4	105120001	105140000	yes	75	6.03196	-0.125777	xpclr	vcf	6.03167	-0.121486
4	105140001	105160000	yes	82	2.27498	-0.384805	xpclr	vcf	2.27535	-0.394493
4	105160001	105180000	yes	91	1.82438	-0.415872	xpclr	vcf	1.82446	-0.427264
4	105180001	105200000	yes	74	11.9165	0.279933	xpclr	vcf	11.9251	0.306843
4	105200001	105220000	yes	77	7.04939	-0.05563	xpclr	vcf	7.04955	-0.0475074
4	105220001	105240000	yes	81	0	-0.541655	xpclr	vcf	0	-0.559864
4	105240001	105260000	yes	101	37.6477	2.054	xpclr	vcf	33.1454	1.84912
4	105260001	105280000	yes	91	22.1824	0.987726	xpclr	vcf	22.187	1.05267
4	105280001	105300000	yes	76	8.76273	0.0624976	xpclr	vcf	8.67475	0.0706114
4	105300001	105320000	yes	98	0.0138919	-0.540698	xpclr	vcf	0.0140131	-0.558846
4	105320001	105340000	yes	69	23.3401	1.06754	xpclr	vcf	23.1609	1.12346
4	105340001	105360000	yes	82	12.151	0.296105	xpclr	vcf	12.0728	0.317583
4	105360001	105380000	yes	98	9.91587	0.142002	xpclr	vcf	9.91816	0.160982
4	105380001	105400000	yes	70	23.0606	1.04828	xpclr	vcf	23.0612	1.11621
4	105400001	105420000	yes	63	0.550502	-0.503701	xpclr	vcf	0.550588	-0.519848
4	105420001	105440000	yes	74	7.66149	-0.0134283	xpclr	vcf	7.66531	-0.00275387
4	105440001	105460000	yes	79	19.5557	0.80663	xpclr	vcf	19.5587	0.861649
4	105460001	105480000	yes	97	25.5613	1.22069	xpclr	vcf	25.5725	1.29873
4	105480001	105500000	yes	145	23.8965	1.10591	xpclr	vcf	24.254	1.2029
4	105500001	105520000	yes	138	9.72403	0.128776	xpclr	vcf	9.72961	0.147278
4	105520001	105540000	yes	102	14.1787	0.435904	xpclr	vcf	14.1822	0.470889
4	105540001	105560000	yes	91	2.09237	-0.397396	xpclr	vcf	2.09217	-0.407807
4	105560001	105580000	yes	119	17.6031	0.672007	xpclr	vcf	17.4573	0.708922
4	105580001	105600000	yes	129	2.78288	-0.349787	xpclr	vcf	2.78332	-0.357574
4	105600001	105620000	yes	121	2.91837	-0.340446	xpclr	vcf	2.91902	-0.347712
4	105620001	105640000	yes	106	0.801079	-0.486424	xpclr	vcf	0.801268	-0.501628
4	105640001	105660000	yes	88	1.06523	-0.468213	xpclr	vcf	1.06621	-0.482373
4	105660001	105680000	yes	73	9.10219	0.0859017	xpclr	vcf	9.10711	0.102035
4	105680001	105700000	yes	82	53.6758	3.15906	xpclr	vcf	53.6008	3.33581
4	105700001	105720000	yes	127	11.5954	0.257796	xpclr	vcf	11.6012	0.283305
4	105720001	105740000	yes	106	139.17	9.05353	xpclr	vcf	138.977	9.54087
4	105740001	105760000	yes	90	0	-0.541655	xpclr	vcf	0	-0.559864
4	105760001	105780000	yes	64	0	-0.541655	xpclr	vcf	0	-0.559864
4	105780001	105800000	yes	74	50.6071	2.94749	xpclr	vcf	50.544	3.11364
4	105800001	105820000	yes	70	49.0221	2.83821	xpclr	vcf	48.926	2.99604
4	105820001	105840000	yes	81	6.9833	-0.0601862	xpclr	vcf	6.98568	-0.0521493
4	105840001	105860000	yes	63	13.6557	0.399847	xpclr	vcf	13.6632	0.43317
4	105860001	105880000	yes	75	0.29928	-0.521021	xpclr	vcf	3.82676	-0.281737
4	105880001	105900000	yes	77	14.8879	0.484803	xpclr	vcf	14.8929	0.522544
4	105900001	105920000	yes	71	39.9126	2.21015	xpclr	vcf	46.2274	2.79991
4	105920001	105940000	yes	90	30.1654	1.53812	xpclr	vcf	30.1719	1.63301
4	105940001	105960000	yes	80	0.356024	-0.517109	xpclr	vcf	0.356365	-0.533964
4	105960001	105980000	yes	79	4.4062	-0.237867	xpclr	vcf	4.40787	-0.239502
4	105980001	106000000	yes	83	16.2686	0.579994	xpclr	vcf	15.9852	0.60193
4	106000001	106020000	yes	94	0.987439	-0.473576	xpclr	vcf	0.987696	-0.488079
4	106020001	106040000	yes	125	45.9092	2.62359	xpclr	vcf	29.8017	1.60611
4	106040001	106060000	yes	95	0	-0.541655	xpclr	vcf	0	-0.559864
4	106060001	106080000	yes	101	28.8383	1.44662	xpclr	vcf	28.2042	1.49
4	106080001	106100000	yes	89	1.42536	-0.443383	xpclr	vcf	1.42644	-0.456191
4	106100001	106120000	yes	88	0	-0.541655	xpclr	vcf	0	-0.559864
4	106120001	106140000	yes	100	3.48746	-0.30121	xpclr	vcf	3.48996	-0.306216
4	106140001	106160000	yes	102	25.0632	1.18635	xpclr	vcf	25.3896	1.28544
4	106160001	106180000	yes	82	3.92602	-0.270973	xpclr	vcf	3.92632	-0.274501
4	106180001	106200000	yes	99	0.197409	-0.528045	xpclr	vcf	0.19742	-0.545516
4	106200001	106220000	yes	119	0	-0.541655	xpclr	vcf	0	-0.559864
4	106220001	106240000	yes	167	0	-0.541655	xpclr	vcf	0	-0.559864
4	106240001	106260000	yes	156	0.0960492	-0.535033	xpclr	vcf	0.096486	-0.552852
4	106260001	106280000	yes	107	5.4708	-0.164467	xpclr	vcf	5.47208	-0.162157
4	106280001	106300000	yes	126	0	-0.541655	xpclr	vcf	0	-0.559864
4	106300001	106320000	yes	174	1.10909	-0.465189	xpclr	vcf	1.10922	-0.479247
4	106320001	106340000	yes	128	0	-0.541655	xpclr	vcf	0	-0.559864
4	106340001	106360000	yes	140	0	-0.541655	xpclr	vcf	0	-0.559864
4	106360001	106380000	yes	115	0	-0.541655	xpclr	vcf	0	-0.559864
4	106380001	106400000	yes	104	0	-0.541655	xpclr	vcf	0	-0.559864
4	106400001	106420000	yes	143	2.5926	-0.362907	xpclr	vcf	2.59298	-0.371408
4	106420001	106440000	yes	122	0.793596	-0.48694	xpclr	vcf	0.794002	-0.502157
4	106440001	106460000	yes	134	0.989068	-0.473463	xpclr	vcf	0.99112	-0.48783
4	106460001	106480000	yes	120	0.368117	-0.516275	xpclr	vcf	0.36819	-0.533104
4	106480001	106500000	yes	107	5.5047	-0.162129	xpclr	vcf	5.50753	-0.159581
4	106500001	106520000	yes	131	2.42297	-0.374602	xpclr	vcf	2.42363	-0.383716
4	106520001	106540000	yes	123	21.3498	0.930323	xpclr	vcf	21.3389	0.991035
4	106540001	106560000	yes	82	14.2019	0.437505	xpclr	vcf	14.2039	0.472466
4	106560001	106580000	yes	71	0	-0.541655	xpclr	vcf	0	-0.559864
4	106580001	106600000	yes	96	6.29013	-0.107977	xpclr	vcf	6.29141	-0.102608
4	106600001	106620000	yes	94	45.0153	2.56196	xpclr	vcf	44.7331	2.69131
4	106620001	106640000	yes	76	0	-0.541655	xpclr	vcf	0	-0.559864
4	106640001	106660000	yes	94	0.351609	-0.517414	xpclr	vcf	0.35187	-0.53429
4	106660001	106680000	yes	99	0.415977	-0.512976	xpclr	vcf	0.416129	-0.52962
4	106680001	106700000	yes	105	8.45303	0.0411451	xpclr	vcf	8.45497	0.0546378
4	106700001	106720000	yes	87	19.1672	0.77984	xpclr	vcf	19.1746	0.833736
4	106720001	106740000	yes	78	5.12142	-0.188555	xpclr	vcf	5.13175	-0.186892
4	106740001	106760000	yes	82	10.1062	0.155124	xpclr	vcf	10.1086	0.174822
4	106760001	106780000	yes	68	7.19885	-0.0453256	xpclr	vcf	7.20095	-0.0365037
4	106780001	106800000	yes	93	30.6231	1.56968	xpclr	vcf	30.6133	1.66509
4	106800001	106820000	yes	104	0	-0.541655	xpclr	vcf	0	-0.559864
4	106820001	106840000	yes	71	6.6392	-0.0839104	xpclr	vcf	6.64004	-0.0772698
4	106840001	106860000	yes	88	4.24381	-0.249063	xpclr	vcf	4.24266	-0.25151
4	106860001	106880000	yes	99	0	-0.541655	xpclr	vcf	0	-0.559864
4	106880001	106900000	yes	122	13.1296	0.363573	xpclr	vcf	13.1349	0.394772
4	106900001	106920000	yes	245	0.408778	-0.513472	xpclr	vcf	0.408912	-0.530145
4	106920001	106940000	yes	129	41.9874	2.3532	xpclr	vcf	41.8234	2.47983
4	106940001	106960000	yes	105	1.6432	-0.428364	xpclr	vcf	1.64497	-0.440309
4	106960001	106980000	yes	66	12.4614	0.317506	xpclr	vcf	12.4628	0.345922
4	106980001	107000000	yes	87	2.07152	-0.398833	xpclr	vcf	2.07199	-0.409273
4	107000001	107020000	yes	89	12.5178	0.321395	xpclr	vcf	12.3769	0.339681
4	107020001	107040000	yes	104	34.9708	1.86943	xpclr	vcf	34.0933	1.91802
4	107040001	107060000	yes	90	6.60677	-0.0861468	xpclr	vcf	6.60794	-0.0796034
4	107060001	107080000	yes	72	13.9025	0.416861	xpclr	vcf	13.9071	0.450896
4	107080001	107100000	yes	84	10.1752	0.15988	xpclr	vcf	10.1778	0.179851
4	107100001	107120000	yes	62	0.761595	-0.489147	xpclr	vcf	0.762026	-0.504481
4	107120001	107140000	yes	73	16.8201	0.618019	xpclr	vcf	16.8236	0.662863
4	107140001	107160000	yes	64	0.334531	-0.518591	xpclr	vcf	0.334898	-0.535524
4	107160001	107180000	yes	70	11.683	0.263839	xpclr	vcf	11.6075	0.28376
4	107180001	107200000	yes	74	36.9998	2.00933	xpclr	vcf	36.857	2.11888
4	107200001	107220000	yes	73	21.2397	0.922734	xpclr	vcf	21.2456	0.98425
4	107220001	107240000	yes	89	13.3333	0.377616	xpclr	vcf	13.2619	0.404001
4	107240001	107260000	yes	78	31.605	1.63738	xpclr	vcf	31.6088	1.73744
4	107260001	107280000	yes	94	53.1541	3.1231	xpclr	vcf	53.06	3.2965
4	107280001	107300000	yes	93	4.34423	-0.242139	xpclr	vcf	4.27226	-0.249359
4	107300001	107320000	yes	109	0.256444	-0.523975	xpclr	vcf	0.256581	-0.541216
4	107320001	107340000	yes	126	0	-0.541655	xpclr	vcf	0	-0.559864
4	107340001	107360000	yes	89	0	-0.541655	xpclr	vcf	0	-0.559864
4	107360001	107380000	yes	93	85.9839	5.38657	xpclr	vcf	85.9635	5.68791
4	107380001	107400000	yes	83	40.4122	2.2446	xpclr	vcf	40.4304	2.37859
4	107400001	107420000	yes	81	126.449	8.17643	xpclr	vcf	126.449	8.63037
4	107420001	107440000	yes	70	0.180432	-0.529215	xpclr	vcf	0.180594	-0.546739
4	107440001	107460000	yes	121	0.0857613	-0.535743	xpclr	vcf	0.0858581	-0.553624
4	107460001	107480000	yes	121	0	-0.541655	xpclr	vcf	0	-0.559864
4	107480001	107500000	yes	107	0.454407	-0.510326	xpclr	vcf	0.454775	-0.526811
4	107500001	107520000	yes	95	0	-0.541655	xpclr	vcf	0	-0.559864
4	107520001	107540000	yes	113	1.70557	-0.424064	xpclr	vcf	1.70575	-0.435892
4	107540001	107560000	yes	114	0	-0.541655	xpclr	vcf	0	-0.559864
4	107560001	107580000	yes	114	4.49981	-0.231413	xpclr	vcf	4.49985	-0.232817
4	107580001	107600000	yes	77	10.0375	0.150388	xpclr	vcf	10.0394	0.169794
4	107600001	107620000	yes	124	3.65477	-0.289675	xpclr	vcf	3.65654	-0.294109
4	107620001	107640000	yes	128	101.827	6.47888	xpclr	vcf	101.435	6.8124
4	107640001	107660000	yes	102	101.62	6.4646	xpclr	vcf	100.409	6.73777
4	107660001	107680000	yes	79	26.1996	1.2647	xpclr	vcf	26.2046	1.34467
4	107680001	107700000	yes	82	22.951	1.04072	xpclr	vcf	22.7675	1.09486
4	107700001	107720000	yes	72	47.9239	2.76249	xpclr	vcf	47.1426	2.86643
4	107720001	107740000	yes	83	56.9483	3.38469	xpclr	vcf	56.5282	3.54857
4	107740001	107760000	yes	84	11.1017	0.223763	xpclr	vcf	33.7727	1.89472
4	107760001	107780000	yes	60	9.09745	0.0855749	xpclr	vcf	9.01054	0.0950167
4	107780001	107800000	yes	74	50.7895	2.96007	xpclr	vcf	50.5944	3.11731
4	107800001	107820000	yes	75	0	-0.541655	xpclr	vcf	0	-0.559864
4	107820001	107840000	yes	104	10.5981	0.189038	xpclr	vcf	10.4202	0.197471
4	107840001	107860000	yes	95	0	-0.541655	xpclr	vcf	0	-0.559864
4	107860001	107880000	yes	84	33.5441	1.77107	xpclr	vcf	33.5541	1.87882
4	107880001	107900000	yes	111	0	-0.541655	xpclr	vcf	0	-0.559864
4	107900001	107920000	yes	90	109.095	6.97999	xpclr	vcf	109.131	7.37172
4	107920001	107940000	yes	53	18.7726	0.752638	xpclr	vcf	18.7775	0.80487
4	107940001	107960000	yes	141	21.0316	0.908388	xpclr	vcf	17.0411	0.678671
4	107960001	107980000	yes	125	0	-0.541655	xpclr	vcf	0	-0.559864
4	107980001	108000000	yes	80	31.8847	1.65666	xpclr	vcf	31.888	1.75773
4	108000001	108020000	yes	96	4.78162	-0.211983	xpclr	vcf	4.78411	-0.212158
4	108020001	108040000	yes	100	14.6002	0.464967	xpclr	vcf	14.6191	0.502646
4	108040001	108060000	yes	80	9.50063	0.113373	xpclr	vcf	9.50641	0.131056
4	108060001	108080000	yes	91	0	-0.541655	xpclr	vcf	0	-0.559864
4	108080001	108100000	yes	73	0	-0.541655	xpclr	vcf	0	-0.559864
4	108100001	108120000	yes	99	9.94927	0.144304	xpclr	vcf	9.95295	0.16351
4	108120001	108140000	yes	83	2.85493	-0.34482	xpclr	vcf	2.85498	-0.352366
4	108140001	108160000	yes	100	6.10402	-0.120809	xpclr	vcf	6.10666	-0.116035
4	108160001	108180000	yes	92	0.628642	-0.498313	xpclr	vcf	0.629005	-0.514148
4	108180001	108200000	yes	102	12.4277	0.315184	xpclr	vcf	12.4321	0.343695
4	108200001	108220000	yes	96	0	-0.541655	xpclr	vcf	1.47736	-0.45249
4	108220001	108240000	yes	144	17.415	0.659034	xpclr	vcf	17.3297	0.699649
4	108240001	108260000	yes	78	26.6267	1.29414	xpclr	vcf	26.6225	1.37504
4	108260001	108280000	yes	77	0.179826	-0.529257	xpclr	vcf	0.179853	-0.546793
4	108280001	108300000	yes	88	3.06004	-0.330679	xpclr	vcf	3.06071	-0.337414
4	108300001	108320000	yes	100	0.691657	-0.493969	xpclr	vcf	0.487595	-0.524426
4	108320001	108340000	yes	96	1.70349	-0.424207	xpclr	vcf	1.70386	-0.436029
4	108340001	108360000	yes	103	0	-0.541655	xpclr	vcf	2.39263	-0.385969
4	108360001	108380000	yes	120	0	-0.541655	xpclr	vcf	0	-0.559864
4	108380001	108400000	yes	155	0	-0.541655	xpclr	vcf	0	-0.559864
4	108400001	108420000	yes	145	13.4334	0.384521	xpclr	vcf	13.4356	0.416627
4	108420001	108440000	yes	72	3.14011	-0.325158	xpclr	vcf	3.14129	-0.331557
4	108440001	108460000	yes	79	66.4779	4.04171	xpclr	vcf	66.4797	4.27184
4	108460001	108480000	yes	83	26.7375	1.30178	xpclr	vcf	26.742	1.38373
4	108480001	108500000	yes	100	5.34231	-0.173326	xpclr	vcf	5.34325	-0.17152
4	108500001	108520000	yes	102	0	-0.541655	xpclr	vcf	0	-0.559864
4	108520001	108540000	yes	87	0.0285978	-0.539684	xpclr	vcf	0.0288733	-0.557766
4	108540001	108560000	yes	103	7.89267	0.00251065	xpclr	vcf	7.89522	0.0139557
4	108560001	108580000	yes	81	6.83233	-0.0705954	xpclr	vcf	6.83303	-0.0632439
4	108580001	108600000	yes	116	16.5391	0.598647	xpclr	vcf	16.5324	0.641703
4	108600001	108620000	yes	91	0.562934	-0.502844	xpclr	vcf	0.562936	-0.51895
4	108620001	108640000	yes	94	1.59977	-0.431358	xpclr	vcf	1.59979	-0.443593
4	108640001	108660000	yes	90	65.7625	3.99239	xpclr	vcf	65.724	4.21692
4	108660001	108680000	yes	81	96.683	6.12423	xpclr	vcf	96.6887	6.46741
4	108680001	108700000	yes	74	0.221905	-0.526356	xpclr	vcf	0.222017	-0.543728
4	108700001	108720000	yes	69	3.44048	-0.304449	xpclr	vcf	3.44174	-0.309721
4	108720001	108740000	yes	80	11.0768	0.222042	xpclr	vcf	11.0797	0.2454
4	108740001	108760000	yes	74	46.5246	2.66602	xpclr	vcf	46.3747	2.81062
4	108760001	108780000	yes	59	0	-0.541655	xpclr	vcf	0	-0.559864
4	108780001	108800000	yes	93	0	-0.541655	xpclr	vcf	0	-0.559864
4	108800001	108820000	yes	81	0	-0.541655	xpclr	vcf	0	-0.559864
4	108820001	108840000	yes	86	0.27364	-0.522789	xpclr	vcf	0.274516	-0.539913
4	108840001	108860000	yes	100	6.47291	-0.095376	xpclr	vcf	6.47476	-0.0892825
4	108860001	108880000	yes	114	5.06053	-0.192753	xpclr	vcf	5.06114	-0.192023
4	108880001	108900000	yes	115	0	-0.541655	xpclr	vcf	0	-0.559864
4	108900001	108920000	yes	86	0	-0.541655	xpclr	vcf	0	-0.559864
4	108920001	108940000	yes	94	7.31046	-0.03763	xpclr	vcf	7.31821	-0.027981
4	108940001	108960000	yes	94	19.5656	0.807309	xpclr	vcf	19.4657	0.854888
4	108960001	108980000	yes	90	6.88571	-0.0669147	xpclr	vcf	6.88874	-0.0591948
4	108980001	109000000	yes	116	2.32076	-0.381649	xpclr	vcf	2.32112	-0.391167
4	109000001	109020000	yes	78	6.22301	-0.112605	xpclr	vcf	6.22395	-0.107511
4	109020001	109040000	yes	73	3.27724	-0.315704	xpclr	vcf	3.2794	-0.321519
4	109040001	109060000	yes	72	0	-0.541655	xpclr	vcf	0	-0.559864
4	109060001	109080000	yes	75	0	-0.541655	xpclr	vcf	0	-0.559864
4	109080001	109100000	yes	79	2.6156	-0.361321	xpclr	vcf	2.61835	-0.369564
4	109100001	109120000	yes	108	1.37189	-0.44707	xpclr	vcf	1.37229	-0.460127
4	109120001	109140000	yes	95	8.62486	0.0529919	xpclr	vcf	8.6256	0.0670394
4	109140001	109160000	yes	104	0	-0.541655	xpclr	vcf	0	-0.559864
4	109160001	109180000	yes	81	8.97686	0.0772611	xpclr	vcf	8.98004	0.0927995
4	109180001	109200000	yes	97	0	-0.541655	xpclr	vcf	0	-0.559864
4	109200001	109220000	yes	88	0	-0.541655	xpclr	vcf	0	-0.559864
4	109220001	109240000	yes	89	3.1296	-0.325883	xpclr	vcf	3.13053	-0.332339
4	109240001	109260000	yes	76	4.33765	-0.242593	xpclr	vcf	4.34038	-0.244408
4	109260001	109280000	yes	113	0	-0.541655	xpclr	vcf	0	-0.559864
4	109280001	109300000	yes	103	0	-0.541655	xpclr	vcf	0	-0.559864
4	109300001	109320000	yes	109	0	-0.541655	xpclr	vcf	0	-0.559864
4	109320001	109340000	yes	77	1.24476	-0.455835	xpclr	vcf	1.24477	-0.469395
4	109340001	109360000	yes	104	12.2039	0.299753	xpclr	vcf	12.2037	0.327093
4	109360001	109380000	yes	96	1.24095	-0.456098	xpclr	vcf	1.24119	-0.469655
4	109380001	109400000	yes	71	0.965508	-0.475088	xpclr	vcf	0.966684	-0.489606
4	109400001	109420000	yes	73	0	-0.541655	xpclr	vcf	0	-0.559864
4	109420001	109440000	yes	132	0.53478	-0.504785	xpclr	vcf	0.5361	-0.520901
4	109440001	109460000	yes	90	0.99936	-0.472754	xpclr	vcf	0.999303	-0.487235
4	109460001	109480000	yes	96	7.29011	-0.0390331	xpclr	vcf	7.29257	-0.0298449
4	109480001	109500000	yes	116	18.8523	0.758133	xpclr	vcf	18.8553	0.810529
4	109500001	109520000	yes	86	1.16931	-0.461036	xpclr	vcf	1.16989	-0.474837
4	109520001	109540000	yes	101	21.8571	0.9653	xpclr	vcf	21.7998	1.02453
4	109540001	109560000	yes	89	0.283994	-0.522075	xpclr	vcf	0.284001	-0.539223
4	109560001	109580000	yes	86	2.62157	-0.360909	xpclr	vcf	2.62605	-0.369005
4	109580001	109600000	yes	86	26.3126	1.27249	xpclr	vcf	26.2358	1.34694
4	109600001	109620000	yes	89	0	-0.541655	xpclr	vcf	0	-0.559864
4	109620001	109640000	yes	105	0	-0.541655	xpclr	vcf	0	-0.559864
4	109640001	109660000	yes	120	26.4687	1.28325	xpclr	vcf	26.4733	1.3642
4	109660001	109680000	yes	126	0	-0.541655	xpclr	vcf	0	-0.559864
4	109680001	109700000	yes	91	0.00485918	-0.54132	xpclr	vcf	0.00502974	-0.559499
4	109700001	109720000	yes	152	0.0804886	-0.536106	xpclr	vcf	0.0806619	-0.554002
4	109720001	109740000	yes	145	1.83667	-0.415025	xpclr	vcf	1.83681	-0.426366
4	109740001	109760000	yes	76	1.29785	-0.452174	xpclr	vcf	1.29809	-0.46552
4	109760001	109780000	yes	110	6.45914	-0.0963252	xpclr	vcf	6.46031	-0.0903325
4	109780001	109800000	yes	78	6.77561	-0.0745061	xpclr	vcf	6.77755	-0.0672758
4	109800001	109820000	yes	78	2.00183	-0.403638	xpclr	vcf	2.00194	-0.414364
4	109820001	109840000	yes	100	7.65748	-0.0137046	xpclr	vcf	7.65868	-0.00323576
4	109840001	109860000	yes	92	0	-0.541655	xpclr	vcf	0	-0.559864
4	109860001	109880000	yes	80	0.615618	-0.499211	xpclr	vcf	0.615952	-0.515097
4	109880001	109900000	yes	90	3.24354	-0.318027	xpclr	vcf	3.24495	-0.324023
4	109900001	109920000	yes	139	0	-0.541655	xpclr	vcf	0	-0.559864
4	109920001	109940000	yes	216	1.48449	-0.439306	xpclr	vcf	1.4847	-0.451957
4	109940001	109960000	yes	149	3.40813	-0.30668	xpclr	vcf	3.40828	-0.312152
4	109960001	109980000	yes	125	9.5297	0.115377	xpclr	vcf	9.18208	0.107484
4	109980001	110000000	yes	115	7.58813	-0.0184862	xpclr	vcf	7.59061	-0.0081832
4	110000001	110020000	yes	106	1.92178	-0.409157	xpclr	vcf	1.9239	-0.420036
4	110020001	110040000	yes	140	0	-0.541655	xpclr	vcf	0	-0.559864
4	110040001	110060000	yes	98	5.01952	-0.195581	xpclr	vcf	5.01996	-0.195017
4	110060001	110080000	yes	96	10.1359	0.157171	xpclr	vcf	10.1381	0.176969
4	110080001	110100000	yes	91	7.98845	0.00911401	xpclr	vcf	7.75911	0.00406358
4	110100001	110120000	yes	107	23.8443	1.10231	xpclr	vcf	23.8524	1.17371
4	110120001	110140000	yes	151	0	-0.541655	xpclr	vcf	0	-0.559864
4	110140001	110160000	yes	145	0	-0.541655	xpclr	vcf	0	-0.559864
4	110160001	110180000	yes	107	0	-0.541655	xpclr	vcf	0	-0.559864
4	110180001	110200000	yes	95	6.50752	-0.0929894	xpclr	vcf	6.50983	-0.0867336
4	110200001	110220000	yes	106	9.01247	0.079716	xpclr	vcf	9.01352	0.0952331
4	110220001	110240000	yes	88	0.466427	-0.509497	xpclr	vcf	0.466858	-0.525933
4	110240001	110260000	yes	82	0.0249914	-0.539932	xpclr	vcf	0.0249922	-0.558048
4	110260001	110280000	yes	124	0	-0.541655	xpclr	vcf	0	-0.559864
4	110280001	110300000	yes	99	0	-0.541655	xpclr	vcf	0	-0.559864
4	110300001	110320000	yes	85	0	-0.541655	xpclr	vcf	0	-0.559864
4	110320001	110340000	yes	91	1.87784	-0.412186	xpclr	vcf	1.87772	-0.423393
4	110340001	110360000	yes	66	8.85114	0.0685931	xpclr	vcf	8.85304	0.0835696
4	110360001	110380000	yes	97	0.825602	-0.484734	xpclr	vcf	0.829489	-0.499577
4	110380001	110400000	yes	88	99.3102	6.30536	xpclr	vcf	99.2089	6.65058
4	110400001	110420000	yes	72	3.53985	-0.297598	xpclr	vcf	3.54125	-0.302488
4	110420001	110440000	yes	95	2.07727	-0.398437	xpclr	vcf	2.07737	-0.408882
4	110440001	110460000	yes	73	7.20634	-0.0448088	xpclr	vcf	7.20147	-0.0364657
4	110460001	110480000	yes	105	0	-0.541655	xpclr	vcf	0	-0.559864
4	110480001	110500000	yes	108	8.96974	0.0767699	xpclr	vcf	8.9705	0.0921067
4	110500001	110520000	yes	164	0	-0.541655	xpclr	vcf	0	-0.559864
4	110520001	110540000	yes	123	0	-0.541655	xpclr	vcf	0	-0.559864
4	110540001	110560000	yes	125	2.25876	-0.385923	xpclr	vcf	2.25888	-0.39569
4	110560001	110580000	yes	133	6.37245	-0.102302	xpclr	vcf	6.38361	-0.0959069
4	110580001	110600000	yes	75	11.996	0.285416	xpclr	vcf	12.0015	0.312395
4	110600001	110620000	yes	99	0	-0.541655	xpclr	vcf	0	-0.559864
4	110620001	110640000	yes	75	1.63551	-0.428894	xpclr	vcf	1.63568	-0.440984
4	110640001	110660000	yes	94	7.20315	-0.0450284	xpclr	vcf	7.20422	-0.0362661
4	110660001	110680000	yes	85	17.5691	0.669657	xpclr	vcf	17.4886	0.711198
4	110680001	110700000	yes	122	0.302474	-0.520801	xpclr	vcf	0.302647	-0.537868
4	110700001	110720000	yes	140	0	-0.541655	xpclr	vcf	0	-0.559864
4	110720001	110740000	yes	104	0	-0.541655	xpclr	vcf	0	-0.559864
4	110740001	110760000	yes	115	0	-0.541655	xpclr	vcf	0	-0.559864
4	110760001	110780000	yes	109	4.58795	-0.225336	xpclr	vcf	4.59	-0.226266
4	110780001	110800000	yes	102	4.02662	-0.264037	xpclr	vcf	4.02676	-0.267202
4	110800001	110820000	yes	161	0	-0.541655	xpclr	vcf	0	-0.559864
4	110820001	110840000	yes	111	0	-0.541655	xpclr	vcf	0	-0.559864
4	110840001	110860000	yes	103	1.89809	-0.41079	xpclr	vcf	1.89988	-0.421782
4	110860001	110880000	yes	65	0	-0.541655	xpclr	vcf	0	-0.559864
4	110880001	110900000	yes	80	20.2724	0.856039	xpclr	vcf	20.2767	0.913833
4	110900001	110920000	yes	86	0.523317	-0.505575	xpclr	vcf	0.523474	-0.521818
4	110920001	110940000	yes	104	0	-0.541655	xpclr	vcf	0	-0.559864
4	110940001	110960000	yes	77	26.6128	1.29319	xpclr	vcf	26.6148	1.37449
4	110960001	110980000	yes	106	0.602422	-0.500121	xpclr	vcf	0.602721	-0.516059
4	110980001	111000000	yes	120	0	-0.541655	xpclr	vcf	0	-0.559864
4	111000001	111020000	yes	180	31.2222	1.61098	xpclr	vcf	31.0797	1.69899
4	111020001	111040000	yes	132	2.77838	-0.350098	xpclr	vcf	2.77987	-0.357825
4	111040001	111060000	yes	87	1.84847	-0.414211	xpclr	vcf	1.84922	-0.425464
4	111060001	111080000	yes	107	0	-0.541655	xpclr	vcf	0	-0.559864
4	111080001	111100000	yes	104	0	-0.541655	xpclr	vcf	0	-0.559864
4	111100001	111120000	yes	109	3.19229	-0.321561	xpclr	vcf	3.19359	-0.327756
4	111120001	111140000	yes	161	2.65054	-0.358912	xpclr	vcf	2.65163	-0.367145
4	111140001	111160000	yes	132	0	-0.541655	xpclr	vcf	0	-0.559864
4	111160001	111180000	yes	148	0.875788	-0.481274	xpclr	vcf	0.876306	-0.496175
4	111180001	111200000	yes	165	0	-0.541655	xpclr	vcf	0	-0.559864
4	111200001	111220000	yes	151	6.34518	-0.104182	xpclr	vcf	6.34656	-0.0986
4	111220001	111240000	yes	147	16.9124	0.624385	xpclr	vcf	16.9704	0.673535
4	111240001	111260000	yes	189	0	-0.541655	xpclr	vcf	0	-0.559864
4	111260001	111280000	yes	113	0.0742166	-0.536539	xpclr	vcf	0.0742675	-0.554466
4	111280001	111300000	yes	130	0	-0.541655	xpclr	vcf	0	-0.559864
4	111300001	111320000	yes	153	4.73757	-0.21502	xpclr	vcf	4.72713	-0.216299
4	111320001	111340000	yes	130	4.80094	-0.210651	xpclr	vcf	4.80482	-0.210653
4	111340001	111360000	yes	98	4.60582	-0.224104	xpclr	vcf	4.60612	-0.225094
4	111360001	111380000	yes	79	3.86805	-0.274969	xpclr	vcf	3.87035	-0.278569
4	111380001	111400000	yes	81	3.84154	-0.276798	xpclr	vcf	3.84216	-0.280618
4	111400001	111420000	yes	86	7.14123	-0.049298	xpclr	vcf	7.14228	-0.0407676
4	111420001	111440000	yes	83	19.8662	0.828034	xpclr	vcf	19.4337	0.852567
4	111440001	111460000	yes	68	0	-0.541655	xpclr	vcf	0	-0.559864
4	111460001	111480000	yes	70	1.78286	-0.418735	xpclr	vcf	1.78527	-0.430112
4	111480001	111500000	yes	72	28.1018	1.39585	xpclr	vcf	27.5316	1.44112
4	111500001	111520000	yes	86	13.6451	0.399119	xpclr	vcf	13.5702	0.426408
4	111520001	111540000	yes	69	3.12678	-0.326077	xpclr	vcf	3.12854	-0.332483
4	111540001	111560000	yes	74	14.6147	0.465966	xpclr	vcf	14.4635	0.491337
4	111560001	111580000	yes	54	0.63235	-0.498058	xpclr	vcf	0.632455	-0.513898
4	111580001	111600000	yes	73	2.13168	-0.394685	xpclr	vcf	2.13317	-0.404826
4	111600001	111620000	yes	114	1.55611	-0.434368	xpclr	vcf	1.55615	-0.446764
4	111620001	111640000	yes	127	6.90684	-0.0654584	xpclr	vcf	6.80382	-0.0653665
4	111640001	111660000	yes	88	1.02236	-0.471168	xpclr	vcf	1.02285	-0.485524
4	111660001	111680000	yes	63	0	-0.541655	xpclr	vcf	0	-0.559864
4	111680001	111700000	yes	91	4.98326	-0.198081	xpclr	vcf	4.98356	-0.197662
4	111700001	111720000	yes	82	0.268408	-0.52315	xpclr	vcf	0.268519	-0.540348
4	111720001	111740000	yes	99	0	-0.541655	xpclr	vcf	0	-0.559864
4	111740001	111760000	yes	68	0	-0.541655	xpclr	vcf	0	-0.559864
4	111760001	111780000	yes	76	0	-0.541655	xpclr	vcf	0	-0.559864
4	111780001	111800000	yes	97	0	-0.541655	xpclr	vcf	0	-0.559864
4	111800001	111820000	yes	85	0	-0.541655	xpclr	vcf	0	-0.559864
4	111820001	111840000	yes	71	5.94099	-0.13205	xpclr	vcf	5.94123	-0.128059
4	111840001	111860000	yes	99	0	-0.541655	xpclr	vcf	0	-0.559864
4	111860001	111880000	yes	60	5.81533	-0.140713	xpclr	vcf	5.81592	-0.137167
4	111880001	111900000	yes	52	0	-0.541655	xpclr	vcf	0	-0.559864
4	111900001	111920000	yes	56	0	-0.541655	xpclr	vcf	0	-0.559864
4	111920001	111940000	yes	71	2.63123	-0.360243	xpclr	vcf	2.63475	-0.368372
4	111940001	111960000	yes	78	6.54099	-0.0906818	xpclr	vcf	6.54119	-0.0844543
4	111960001	111980000	yes	108	0	-0.541655	xpclr	vcf	0	-0.559864
4	111980001	112000000	yes	98	0	-0.541655	xpclr	vcf	0	-0.559864
4	112000001	112020000	yes	103	9.62489	0.12194	xpclr	vcf	9.62602	0.139749
4	112020001	112040000	yes	61	21.6091	0.9482	xpclr	vcf	21.4716	1.00068
4	112040001	112060000	yes	95	0.223234	-0.526264	xpclr	vcf	0.223198	-0.543642
4	112060001	112080000	yes	157	1.7037	-0.424193	xpclr	vcf	1.70471	-0.435967
4	112080001	112100000	yes	115	5.15452	-0.186273	xpclr	vcf	5.05778	-0.192268
4	112100001	112120000	yes	93	0	-0.541655	xpclr	vcf	0	-0.559864
4	112120001	112140000	yes	96	4.1943	-0.252476	xpclr	vcf	4.19447	-0.255013
4	112140001	112160000	yes	101	13.4027	0.382403	xpclr	vcf	13.4061	0.414485
4	112160001	112180000	yes	94	5.99503	-0.128324	xpclr	vcf	5.99496	-0.124154
4	112180001	112200000	yes	96	10.9196	0.211205	xpclr	vcf	10.8471	0.228496
4	112200001	112220000	yes	121	0	-0.541655	xpclr	vcf	0	-0.559864
4	112220001	112240000	yes	145	8.38773	0.0366429	xpclr	vcf	8.38897	0.0498408
4	112240001	112260000	yes	138	1.89386	-0.411082	xpclr	vcf	1.89412	-0.422201
4	112260001	112280000	yes	94	3.53704	-0.297792	xpclr	vcf	3.53921	-0.302637
4	112280001	112300000	yes	156	0.108252	-0.534192	xpclr	vcf	0.109594	-0.551899
4	112300001	112320000	yes	130	0.0591272	-0.537579	xpclr	vcf	0.0591294	-0.555567
4	112320001	112340000	yes	92	0	-0.541655	xpclr	vcf	0	-0.559864
4	112340001	112360000	yes	98	0	-0.541655	xpclr	vcf	0	-0.559864
4	112360001	112380000	yes	95	0	-0.541655	xpclr	vcf	0	-0.559864
4	112380001	112400000	yes	55	7.07335	-0.0539779	xpclr	vcf	7.0317	-0.0488042
4	112400001	112420000	yes	82	3.59722	-0.293642	xpclr	vcf	3.60031	-0.298195
4	112420001	112440000	yes	64	13.226	0.37022	xpclr	vcf	13.2958	0.40647
4	112440001	112460000	yes	56	36.7185	1.98993	xpclr	vcf	36.6379	2.10296
4	112460001	112480000	yes	65	0.0365735	-0.539134	xpclr	vcf	0.0368796	-0.557184
4	112480001	112500000	yes	107	43.7284	2.47324	xpclr	vcf	45.0053	2.71109
4	112500001	112520000	yes	62	1.40488	-0.444795	xpclr	vcf	1.40509	-0.457743
4	112520001	112540000	yes	88	1.89227	-0.411191	xpclr	vcf	1.89289	-0.42229
4	112540001	112560000	yes	82	0	-0.541655	xpclr	vcf	0	-0.559864
4	112560001	112580000	yes	96	0	-0.541655	xpclr	vcf	0	-0.559864
4	112580001	112600000	yes	95	23.3085	1.06537	xpclr	vcf	23.3162	1.13474
4	112600001	112620000	yes	88	0.261391	-0.523634	xpclr	vcf	0.261553	-0.540855
4	112620001	112640000	yes	74	1.0715	-0.46778	xpclr	vcf	1.07158	-0.481983
4	112640001	112660000	yes	83	0	-0.541655	xpclr	vcf	0	-0.559864
4	112660001	112680000	yes	64	17.7824	0.684364	xpclr	vcf	17.7877	0.732937
4	112680001	112700000	yes	56	0.380213	-0.515441	xpclr	vcf	0.380325	-0.532222
4	112700001	112720000	yes	68	11.3204	0.238839	xpclr	vcf	11.3227	0.263066
4	112720001	112740000	yes	67	16.2068	0.575738	xpclr	vcf	15.9965	0.602753
4	112740001	112760000	yes	95	8.16897	0.0215606	xpclr	vcf	8.17081	0.0339851
4	112760001	112780000	yes	112	10.7052	0.19642	xpclr	vcf	10.6905	0.217113
4	112780001	112800000	yes	90	0	-0.541655	xpclr	vcf	0	-0.559864
4	112800001	112820000	yes	79	0	-0.541655	xpclr	vcf	0	-0.559864
4	112820001	112840000	yes	115	2.82844	-0.346647	xpclr	vcf	2.82923	-0.354238
4	112840001	112860000	yes	107	9.44363	0.109443	xpclr	vcf	9.30647	0.116525
4	112860001	112880000	yes	113	0	-0.541655	xpclr	vcf	0	-0.559864
4	112880001	112900000	yes	99	11.7849	0.270863	xpclr	vcf	11.8232	0.299436
4	112900001	112920000	yes	111	4.0341	-0.263521	xpclr	vcf	4.03848	-0.26635
4	112920001	112940000	yes	84	3.92086	-0.271329	xpclr	vcf	3.92323	-0.274726
4	112940001	112960000	yes	100	0.688752	-0.494169	xpclr	vcf	0.688735	-0.509807
4	112960001	112980000	yes	78	0	-0.541655	xpclr	vcf	0	-0.559864
4	112980001	113000000	yes	91	13.8841	0.415597	xpclr	vcf	13.883	0.449144
4	113000001	113020000	yes	117	13.9233	0.418296	xpclr	vcf	13.7813	0.441753
4	113020001	113040000	yes	147	11.1846	0.229474	xpclr	vcf	11.1902	0.253433
4	113040001	113060000	yes	94	4.60022	-0.22449	xpclr	vcf	4.60502	-0.225174
4	113060001	113080000	yes	77	0.450853	-0.510571	xpclr	vcf	0.450961	-0.527089
4	113080001	113100000	yes	88	0	-0.541655	xpclr	vcf	0	-0.559864
4	113100001	113120000	yes	93	9.57298	0.118361	xpclr	vcf	9.60978	0.138569
4	113120001	113140000	yes	69	3.35797	-0.310137	xpclr	vcf	3.35879	-0.315749
4	113140001	113160000	yes	80	14.9105	0.486364	xpclr	vcf	14.7978	0.515628
4	113160001	113180000	yes	74	0.116587	-0.533617	xpclr	vcf	0.116603	-0.55139
4	113180001	113200000	yes	73	4.84214	-0.20781	xpclr	vcf	4.84291	-0.207884
4	113200001	113220000	yes	91	0	-0.541655	xpclr	vcf	0	-0.559864
4	113220001	113240000	yes	98	6.00176	-0.12786	xpclr	vcf	6.00303	-0.123567
4	113240001	113260000	yes	113	1.49258	-0.438748	xpclr	vcf	1.49326	-0.451335
4	113260001	113280000	yes	85	4.39354	-0.238739	xpclr	vcf	4.39332	-0.24056
4	113280001	113300000	yes	94	0.826752	-0.484654	xpclr	vcf	0.828853	-0.499624
4	113300001	113320000	yes	86	0.856537	-0.482601	xpclr	vcf	0.856563	-0.49761
4	113320001	113340000	yes	82	1.26359	-0.454536	xpclr	vcf	1.26464	-0.467951
4	113340001	113360000	yes	137	3.43487	-0.304836	xpclr	vcf	3.43534	-0.310186
4	113360001	113380000	yes	115	0.209126	-0.527237	xpclr	vcf	0.209774	-0.544618
4	113380001	113400000	yes	125	0.04436	-0.538597	xpclr	vcf	0.0444217	-0.556636
4	113400001	113420000	yes	129	16.7842	0.615544	xpclr	vcf	16.6566	0.650731
4	113420001	113440000	yes	99	0.484771	-0.508233	xpclr	vcf	0.484906	-0.524621
4	113440001	113460000	yes	83	15.668	0.538588	xpclr	vcf	15.6719	0.579159
4	113460001	113480000	yes	81	0	-0.541655	xpclr	vcf	0	-0.559864
4	113480001	113500000	yes	104	0	-0.541655	xpclr	vcf	0	-0.559864
4	113500001	113520000	yes	64	28.2028	1.40281	xpclr	vcf	28.1211	1.48396
4	113520001	113540000	yes	76	4.7792	-0.21215	xpclr	vcf	4.75881	-0.213997
4	113540001	113560000	yes	83	16.3102	0.582866	xpclr	vcf	16.3269	0.626766
4	113560001	113580000	yes	85	1.33144	-0.449858	xpclr	vcf	1.33153	-0.463089
4	113580001	113600000	yes	88	7.07404	-0.0539307	xpclr	vcf	7.07439	-0.045702
4	113600001	113620000	yes	86	11.546	0.254391	xpclr	vcf	11.4602	0.273057
4	113620001	113640000	yes	77	19.825	0.825195	xpclr	vcf	19.8362	0.881818
4	113640001	113660000	yes	66	39.1929	2.16053	xpclr	vcf	39.0905	2.28121
4	113660001	113680000	yes	99	13.878	0.415172	xpclr	vcf	13.8807	0.448975
4	113680001	113700000	yes	90	18.8041	0.754811	xpclr	vcf	18.7587	0.803508
4	113700001	113720000	yes	133	0	-0.541655	xpclr	vcf	0	-0.559864
4	113720001	113740000	yes	118	0	-0.541655	xpclr	vcf	0	-0.559864
4	113740001	113760000	yes	145	12.5041	0.320452	xpclr	vcf	12.3924	0.340809
4	113760001	113780000	yes	111	0	-0.541655	xpclr	vcf	0	-0.559864
4	113780001	113800000	yes	129	0.528806	-0.505197	xpclr	vcf	0.528916	-0.521423
4	113800001	113820000	yes	125	3.00315	-0.334601	xpclr	vcf	3.00422	-0.341519
4	113820001	113840000	yes	70	9.15013	0.0892073	xpclr	vcf	9.03797	0.0970102
4	113840001	113860000	yes	94	0	-0.541655	xpclr	vcf	0	-0.559864
4	113860001	113880000	yes	93	5.03026	-0.194841	xpclr	vcf	4.93647	-0.201084
4	113880001	113900000	yes	86	0	-0.541655	xpclr	vcf	0	-0.559864
4	113900001	113920000	yes	138	0.375835	-0.515743	xpclr	vcf	0.37593	-0.532542
4	113920001	113940000	yes	136	0	-0.541655	xpclr	vcf	0	-0.559864
4	113940001	113960000	yes	92	0.0764983	-0.536381	xpclr	vcf	0.0766739	-0.554292
4	113960001	113980000	yes	89	1.00029	-0.472689	xpclr	vcf	1.00096	-0.487115
4	113980001	114000000	yes	107	0	-0.541655	xpclr	vcf	0	-0.559864
4	114000001	114020000	yes	165	0	-0.541655	xpclr	vcf	0	-0.559864
4	114020001	114040000	yes	120	0	-0.541655	xpclr	vcf	0	-0.559864
4	114040001	114060000	yes	80	0	-0.541655	xpclr	vcf	0	-0.559864
4	114060001	114080000	yes	140	11.3429	0.240392	xpclr	vcf	11.3471	0.264835
4	114080001	114100000	yes	88	10.6392	0.191874	xpclr	vcf	10.6299	0.212713
4	114100001	114120000	yes	102	5.81845	-0.140498	xpclr	vcf	5.82789	-0.136296
4	114120001	114140000	yes	146	20.6897	0.884811	xpclr	vcf	20.692	0.944015
4	114140001	114160000	yes	128	2.78486	-0.349651	xpclr	vcf	2.78648	-0.357344
4	114160001	114180000	yes	78	13.0011	0.354718	xpclr	vcf	13.0027	0.385166
4	114180001	114200000	yes	90	0	-0.541655	xpclr	vcf	0	-0.559864
4	114200001	114220000	yes	106	0	-0.541655	xpclr	vcf	0	-0.559864
4	114220001	114240000	yes	90	16.688	0.608913	xpclr	vcf	16.6088	0.647256
4	114240001	114260000	yes	72	0	-0.541655	xpclr	vcf	0	-0.559864
4	114260001	114280000	yes	67	0.449921	-0.510635	xpclr	vcf	0.44998	-0.52716
4	114280001	114300000	yes	74	0	-0.541655	xpclr	vcf	0	-0.559864
4	114300001	114320000	yes	112	0	-0.541655	xpclr	vcf	0	-0.559864
4	114320001	114340000	yes	83	25.497	1.21625	xpclr	vcf	25.4223	1.28782
4	114340001	114360000	yes	117	22.9193	1.03853	xpclr	vcf	22.9696	1.10956
4	114360001	114380000	yes	104	15.233	0.508596	xpclr	vcf	15.2365	0.547513
4	114380001	114400000	yes	104	4.21632	-0.250958	xpclr	vcf	4.2188	-0.253244
4	114400001	114420000	yes	128	0	-0.541655	xpclr	vcf	0	-0.559864
4	114420001	114440000	yes	84	8.94734	0.0752261	xpclr	vcf	8.95016	0.0906283
4	114440001	114460000	yes	96	2.55948	-0.36519	xpclr	vcf	2.56217	-0.373647
4	114460001	114480000	yes	72	47.3376	2.72207	xpclr	vcf	47.2499	2.87423
4	114480001	114500000	yes	97	0	-0.541655	xpclr	vcf	0	-0.559864
4	114500001	114520000	yes	173	1.00214	-0.472562	xpclr	vcf	1.00252	-0.487002
4	114520001	114540000	yes	98	0.120898	-0.53332	xpclr	vcf	0.121566	-0.551029
4	114540001	114560000	yes	124	1.04394	-0.46968	xpclr	vcf	1.04405	-0.483983
4	114560001	114580000	yes	100	0	-0.541655	xpclr	vcf	0	-0.559864
4	114580001	114600000	yes	104	0	-0.541655	xpclr	vcf	0	-0.559864
4	114600001	114620000	yes	107	0	-0.541655	xpclr	vcf	0	-0.559864
4	114620001	114640000	yes	101	8.36207	0.034874	xpclr	vcf	8.25922	0.0404107
4	114640001	114660000	yes	118	3.68233	-0.287775	xpclr	vcf	3.68276	-0.292204
4	114660001	114680000	yes	90	0.0130933	-0.540753	xpclr	vcf	0.0132459	-0.558901
4	114680001	114700000	yes	94	0	-0.541655	xpclr	vcf	0	-0.559864
4	114700001	114720000	yes	137	0	-0.541655	xpclr	vcf	0	-0.559864
4	114720001	114740000	yes	111	12.0697	0.290497	xpclr	vcf	12.0718	0.317508
4	114740001	114760000	yes	143	2.70297	-0.355297	xpclr	vcf	2.70434	-0.363315
4	114760001	114780000	yes	136	0	-0.541655	xpclr	vcf	0	-0.559864
4	114780001	114800000	yes	135	0	-0.541655	xpclr	vcf	0	-0.559864
4	114800001	114820000	yes	91	16.9733	0.628585	xpclr	vcf	16.7093	0.654558
4	114820001	114840000	yes	125	5.01826	-0.195668	xpclr	vcf	5.01885	-0.195097
4	114840001	114860000	yes	98	2.98667	-0.335737	xpclr	vcf	2.98465	-0.342942
4	114860001	114880000	yes	105	0.0552648	-0.537845	xpclr	vcf	0.0555668	-0.555826
4	114880001	114900000	yes	63	0.149998	-0.531314	xpclr	vcf	0.150081	-0.548956
4	114900001	114920000	yes	71	0	-0.541655	xpclr	vcf	0	-0.559864
4	114920001	114940000	yes	72	3.17758	-0.322575	xpclr	vcf	3.17822	-0.328873
4	114940001	114960000	yes	114	0	-0.541655	xpclr	vcf	0	-0.559864
4	114960001	114980000	yes	93	0	-0.541655	xpclr	vcf	0	-0.559864
4	114980001	115000000	yes	88	24.8469	1.17143	xpclr	vcf	24.8367	1.24525
4	115000001	115020000	yes	107	3.29099	-0.314756	xpclr	vcf	3.29146	-0.320643
4	115020001	115040000	yes	75	2.05533	-0.399949	xpclr	vcf	2.05551	-0.410471
4	115040001	115060000	yes	78	11.4427	0.247269	xpclr	vcf	11.2719	0.259371
4	115060001	115080000	yes	106	31.696	1.64365	xpclr	vcf	31.3227	1.71665
4	115080001	115100000	yes	97	1.30476	-0.451698	xpclr	vcf	1.3057	-0.464967
4	115100001	115120000	yes	97	2.36358	-0.378696	xpclr	vcf	2.36416	-0.388038
4	115120001	115140000	yes	123	2.61806	-0.361152	xpclr	vcf	2.61982	-0.369457
4	115140001	115160000	yes	203	0	-0.541655	xpclr	vcf	0	-0.559864
4	115160001	115180000	yes	107	10.376	0.173727	xpclr	vcf	10.3761	0.194268
4	115180001	115200000	yes	96	1.12211	-0.464291	xpclr	vcf	1.12228	-0.478298
4	115200001	115220000	yes	127	7.96299	0.00735918	xpclr	vcf	7.96561	0.0190714
4	115220001	115240000	yes	102	15.9835	0.560336	xpclr	vcf	15.987	0.602062
4	115240001	115260000	yes	103	0.0211826	-0.540195	xpclr	vcf	0.0212176	-0.558322
4	115260001	115280000	yes	80	0.733921	-0.491055	xpclr	vcf	0.734792	-0.50646
4	115280001	115300000	yes	111	14.0066	0.424038	xpclr	vcf	14.0097	0.45835
4	115300001	115320000	yes	153	7.31586	-0.0372581	xpclr	vcf	7.23422	-0.0340857
4	115320001	115340000	yes	148	0	-0.541655	xpclr	vcf	0	-0.559864
4	115340001	115360000	yes	133	2.70779	-0.354965	xpclr	vcf	2.708	-0.363049
4	115360001	115380000	yes	192	3.64242	-0.290526	xpclr	vcf	3.64248	-0.295131
4	115380001	115400000	yes	187	6.07542	-0.122781	xpclr	vcf	6.07285	-0.118493
4	115400001	115420000	yes	171	0	-0.541655	xpclr	vcf	0	-0.559864
4	115420001	115440000	yes	136	8.25401	0.0274235	xpclr	vcf	8.25459	0.0400748
4	115440001	115460000	yes	225	2.40822	-0.375619	xpclr	vcf	2.41382	-0.384429
4	115460001	115480000	yes	116	0	-0.541655	xpclr	vcf	0	-0.559864
4	115480001	115500000	yes	122	9.76765	0.131783	xpclr	vcf	9.76968	0.15019
4	115500001	115520000	yes	123	3.82487	-0.277947	xpclr	vcf	3.82494	-0.28187
4	115520001	115540000	yes	102	0	-0.541655	xpclr	vcf	0	-0.559864
4	115540001	115560000	yes	89	8.3887	0.0367099	xpclr	vcf	8.38992	0.0499102
4	115560001	115580000	yes	66	21.9024	0.968423	xpclr	vcf	21.5144	1.00379
4	115580001	115600000	yes	89	0	-0.541655	xpclr	vcf	0	-0.559864
4	115600001	115620000	yes	87	0	-0.541655	xpclr	vcf	0	-0.559864
4	115620001	115640000	yes	97	0	-0.541655	xpclr	vcf	0	-0.559864
4	115640001	115660000	yes	127	24.7818	1.16694	xpclr	vcf	25.0169	1.25835
4	115660001	115680000	yes	104	2.8494	-0.345202	xpclr	vcf	2.84949	-0.352765
4	115680001	115700000	yes	88	0	-0.541655	xpclr	vcf	0	-0.559864
4	115700001	115720000	yes	104	4.00117	-0.265792	xpclr	vcf	4.003	-0.268929
4	115720001	115740000	yes	114	5.82307	-0.140179	xpclr	vcf	5.82548	-0.136472
4	115740001	115760000	yes	123	0.523421	-0.505568	xpclr	vcf	0.523674	-0.521804
4	115760001	115780000	yes	124	2.70279	-0.355309	xpclr	vcf	2.70306	-0.363408
4	115780001	115800000	yes	151	0	-0.541655	xpclr	vcf	0	-0.559864
4	115800001	115820000	yes	136	0	-0.541655	xpclr	vcf	0	-0.559864
4	115820001	115840000	yes	118	0	-0.541655	xpclr	vcf	0	-0.559864
4	115840001	115860000	yes	98	6.24797	-0.110885	xpclr	vcf	6.24793	-0.105768
4	115860001	115880000	yes	107	4.46652	-0.233708	xpclr	vcf	4.46338	-0.235468
4	115880001	115900000	yes	107	2.23614	-0.387483	xpclr	vcf	2.23556	-0.397385
4	115900001	115920000	yes	107	9.52023	0.114724	xpclr	vcf	9.52298	0.13226
4	115920001	115940000	yes	140	1.10083	-0.465758	xpclr	vcf	1.10112	-0.479835
4	115940001	115960000	yes	142	0	-0.541655	xpclr	vcf	0	-0.559864
4	115960001	115980000	yes	112	3.46042	-0.303074	xpclr	vcf	3.46103	-0.308319
4	115980001	116000000	yes	148	0	-0.541655	xpclr	vcf	0	-0.559864
4	116000001	116020000	yes	144	0.657786	-0.496304	xpclr	vcf	0.658027	-0.512039
4	116020001	116040000	yes	100	33.1003	1.74047	xpclr	vcf	32.8486	1.82755
4	116040001	116060000	yes	69	0.0926954	-0.535265	xpclr	vcf	0.0928459	-0.553116
4	116060001	116080000	yes	86	0.00799619	-0.541104	xpclr	vcf	0.00817762	-0.55927
4	116080001	116100000	yes	170	0.376875	-0.515672	xpclr	vcf	0.376864	-0.532474
4	116100001	116120000	yes	109	46.2552	2.64745	xpclr	vcf	46.1654	2.79541
4	116120001	116140000	yes	135	0	-0.541655	xpclr	vcf	0	-0.559864
4	116140001	116160000	yes	108	28.624	1.43185	xpclr	vcf	28.5488	1.51505
4	116160001	116180000	yes	150	7.41505	-0.0304195	xpclr	vcf	7.39704	-0.0222515
4	116180001	116200000	yes	82	30.8986	1.58867	xpclr	vcf	30.9044	1.68625
4	116200001	116220000	yes	91	1.44239	-0.442209	xpclr	vcf	1.44267	-0.455012
4	116220001	116240000	yes	139	0	-0.541655	xpclr	vcf	0	-0.559864
4	116240001	116260000	yes	135	0	-0.541655	xpclr	vcf	0	-0.559864
4	116260001	116280000	yes	124	21.2781	0.925378	xpclr	vcf	21.1425	0.976763
4	116280001	116300000	yes	103	2.42088	-0.374746	xpclr	vcf	2.42134	-0.383883
4	116300001	116320000	yes	125	0	-0.541655	xpclr	vcf	0	-0.559864
4	116320001	116340000	yes	123	0	-0.541655	xpclr	vcf	0	-0.559864
4	116340001	116360000	yes	123	0	-0.541655	xpclr	vcf	0	-0.559864
4	116360001	116380000	yes	201	0.812742	-0.48562	xpclr	vcf	0.813011	-0.500775
4	116380001	116400000	yes	198	8.78695	0.0641677	xpclr	vcf	8.77675	0.0780246
4	116400001	116420000	yes	163	1.99252	-0.404279	xpclr	vcf	1.99297	-0.415016
4	116420001	116440000	yes	160	0.170511	-0.529899	xpclr	vcf	0.170536	-0.54747
4	116440001	116460000	yes	143	0.101559	-0.534653	xpclr	vcf	0.101541	-0.552484
4	116460001	116480000	yes	134	6.49593	-0.0937885	xpclr	vcf	6.33122	-0.0997147
4	116480001	116500000	yes	92	0.435599	-0.511623	xpclr	vcf	0.43562	-0.528204
4	116500001	116520000	yes	154	0	-0.541655	xpclr	vcf	0	-0.559864
4	116520001	116540000	yes	101	0.897051	-0.479808	xpclr	vcf	0.897369	-0.494644
4	116540001	116560000	yes	130	3.84561	-0.276517	xpclr	vcf	3.84606	-0.280335
4	116560001	116580000	yes	102	0.18828	-0.528674	xpclr	vcf	0.188325	-0.546177
4	116580001	116600000	yes	116	0.50417	-0.506895	xpclr	vcf	0.505143	-0.523151
4	116600001	116620000	yes	99	0	-0.541655	xpclr	vcf	0	-0.559864
4	116620001	116640000	yes	84	0.537329	-0.504609	xpclr	vcf	0.537638	-0.520789
4	116640001	116660000	yes	88	0	-0.541655	xpclr	vcf	0	-0.559864
4	116660001	116680000	yes	93	7.35734	-0.0343979	xpclr	vcf	7.35932	-0.0249932
4	116680001	116700000	yes	96	0	-0.541655	xpclr	vcf	0	-0.559864
4	116700001	116720000	yes	109	0	-0.541655	xpclr	vcf	0	-0.559864
4	116720001	116740000	yes	130	0.96485	-0.475133	xpclr	vcf	0.965315	-0.489706
4	116740001	116760000	yes	127	0.359532	-0.516867	xpclr	vcf	0.359583	-0.53373
4	116760001	116780000	yes	105	0	-0.541655	xpclr	vcf	0	-0.559864
4	116780001	116800000	yes	99	3.68267	-0.287751	xpclr	vcf	3.6864	-0.291939
4	116800001	116820000	yes	108	6.88923	-0.0666719	xpclr	vcf	6.89181	-0.0589718
4	116820001	116840000	yes	102	1.78376	-0.418673	xpclr	vcf	1.78394	-0.430209
4	116840001	116860000	yes	124	1.72387	-0.422802	xpclr	vcf	1.72506	-0.434488
4	116860001	116880000	yes	206	0	-0.541655	xpclr	vcf	0	-0.559864
4	116880001	116900000	yes	150	5.13575	-0.187567	xpclr	vcf	5.05689	-0.192332
4	116900001	116920000	yes	151	0	-0.541655	xpclr	vcf	0	-0.559864
4	116920001	116940000	yes	103	0	-0.541655	xpclr	vcf	0	-0.559864
4	116940001	116960000	yes	86	3.61732	-0.292257	xpclr	vcf	3.61773	-0.29693
4	116960001	116980000	yes	107	0	-0.541655	xpclr	vcf	0	-0.559864
4	116980001	117000000	yes	106	6.90154	-0.0658234	xpclr	vcf	6.90204	-0.0582277
4	117000001	117020000	yes	94	4.5289	-0.229407	xpclr	vcf	4.53091	-0.23056
4	117020001	117040000	yes	107	6.87968	-0.0673304	xpclr	vcf	6.89797	-0.0585235
4	117040001	117060000	yes	102	60.1941	3.60848	xpclr	vcf	60.1953	3.8151
4	117060001	117080000	yes	86	40.5391	2.25334	xpclr	vcf	40.5683	2.38862
4	117080001	117100000	yes	104	10.2324	0.163824	xpclr	vcf	10.2344	0.183964
4	117100001	117120000	yes	117	9.41511	0.107476	xpclr	vcf	9.41692	0.124552
4	117120001	117140000	yes	99	0.58574	-0.501271	xpclr	vcf	0.585925	-0.517279
4	117140001	117160000	yes	107	14.8423	0.48166	xpclr	vcf	14.843	0.518913
4	117160001	117180000	yes	143	0	-0.541655	xpclr	vcf	0	-0.559864
4	117180001	117200000	yes	132	0	-0.541655	xpclr	vcf	0	-0.559864
4	117200001	117220000	yes	102	0	-0.541655	xpclr	vcf	0	-0.559864
4	117220001	117240000	yes	114	1.66882	-0.426597	xpclr	vcf	1.66887	-0.438571
4	117240001	117260000	yes	105	0	-0.541655	xpclr	vcf	0	-0.559864
4	117260001	117280000	yes	118	0.209544	-0.527208	xpclr	vcf	0.209986	-0.544603
4	117280001	117300000	yes	81	2.48961	-0.370007	xpclr	vcf	2.48369	-0.379351
4	117300001	117320000	yes	95	0	-0.541655	xpclr	vcf	0	-0.559864
4	117320001	117340000	yes	152	12.2669	0.304095	xpclr	vcf	12.2627	0.331385
4	117340001	117360000	yes	127	0	-0.541655	xpclr	vcf	0	-0.559864
4	117360001	117380000	yes	101	5.50352	-0.162211	xpclr	vcf	5.50329	-0.159888
4	117380001	117400000	yes	140	0	-0.541655	xpclr	vcf	0	-0.559864
4	117400001	117420000	yes	139	0.771117	-0.48849	xpclr	vcf	0.772314	-0.503733
4	117420001	117440000	yes	113	24.8841	1.174	xpclr	vcf	24.6953	1.23498
4	117440001	117460000	yes	135	11.9649	0.283273	xpclr	vcf	11.9332	0.307435
4	117460001	117480000	yes	133	2.01928	-0.402435	xpclr	vcf	2.01932	-0.413101
4	117480001	117500000	yes	131	29.5213	1.49371	xpclr	vcf	29.1611	1.55955
4	117500001	117520000	yes	138	2.50919	-0.368657	xpclr	vcf	2.50993	-0.377444
4	117520001	117540000	yes	129	0.281882	-0.522221	xpclr	vcf	0.282149	-0.539358
4	117540001	117560000	yes	182	7.2446	-0.0421709	xpclr	vcf	7.07336	-0.0457768
4	117560001	117580000	yes	133	0.0196454	-0.540301	xpclr	vcf	0.0198617	-0.558421
4	117580001	117600000	yes	154	0.0852909	-0.535775	xpclr	vcf	0.0854345	-0.553655
4	117600001	117620000	yes	128	2.65532	-0.358582	xpclr	vcf	2.65567	-0.366852
4	117620001	117640000	yes	116	0.171472	-0.529833	xpclr	vcf	0.17153	-0.547397
4	117640001	117660000	yes	71	0	-0.541655	xpclr	vcf	0	-0.559864
4	117660001	117680000	yes	77	0	-0.541655	xpclr	vcf	0	-0.559864
4	117680001	117700000	yes	99	0	-0.541655	xpclr	vcf	0	-0.559864
4	117700001	117720000	yes	100	1.33254	-0.449783	xpclr	vcf	1.33435	-0.462885
4	117720001	117740000	yes	115	6.16498	-0.116606	xpclr	vcf	6.08609	-0.117531
4	117740001	117760000	yes	117	0	-0.541655	xpclr	vcf	0	-0.559864
4	117760001	117780000	yes	136	0	-0.541655	xpclr	vcf	0	-0.559864
4	117780001	117800000	yes	133	0.589036	-0.501044	xpclr	vcf	0.589197	-0.517042
4	117800001	117820000	yes	89	2.50605	-0.368874	xpclr	vcf	2.50703	-0.377655
4	117820001	117840000	yes	93	0	-0.541655	xpclr	vcf	0	-0.559864
4	117840001	117860000	yes	129	11.7845	0.270838	xpclr	vcf	11.786	0.296736
4	117860001	117880000	yes	153	0.00709104	-0.541167	xpclr	vcf	0.00708491	-0.559349
4	117880001	117900000	yes	173	0	-0.541655	xpclr	vcf	0	-0.559864
4	117900001	117920000	yes	124	0	-0.541655	xpclr	vcf	0	-0.559864
4	117920001	117940000	yes	103	0.651006	-0.496771	xpclr	vcf	0.651106	-0.512542
4	117940001	117960000	yes	133	0.133599	-0.532444	xpclr	vcf	0.133852	-0.550136
4	117960001	117980000	yes	115	22.547	1.01286	xpclr	vcf	22.5596	1.07976
4	117980001	118000000	yes	93	23.8661	1.10381	xpclr	vcf	23.7952	1.16955
4	118000001	118020000	yes	92	0.277887	-0.522496	xpclr	vcf	0.276829	-0.539744
4	118020001	118040000	yes	109	14.3974	0.450984	xpclr	vcf	14.4069	0.487219
4	118040001	118060000	yes	103	4.27804	-0.246703	xpclr	vcf	4.27893	-0.248874
4	118060001	118080000	yes	82	6.61673	-0.08546	xpclr	vcf	6.52025	-0.0859761
4	118080001	118100000	yes	93	1.09519	-0.466147	xpclr	vcf	1.0955	-0.480244
4	118100001	118120000	yes	135	0	-0.541655	xpclr	vcf	0	-0.559864
4	118120001	118140000	yes	116	7.2518	-0.0416747	xpclr	vcf	7.25399	-0.0326487
4	118140001	118160000	yes	125	2.46248	-0.371878	xpclr	vcf	2.46332	-0.380832
4	118160001	118180000	yes	161	11.225	0.232262	xpclr	vcf	11.2319	0.256461
4	118180001	118200000	yes	116	7.80045	-0.00384755	xpclr	vcf	7.80982	0.00774867
4	118200001	118220000	yes	82	0	-0.541655	xpclr	vcf	0	-0.559864
4	118220001	118240000	yes	101	4.69765	-0.217773	xpclr	vcf	4.69905	-0.21834
4	118240001	118260000	yes	87	12.9153	0.348798	xpclr	vcf	12.917	0.378937
4	118260001	118280000	yes	101	0.0566421	-0.53775	xpclr	vcf	0.0569262	-0.555727
4	118280001	118300000	yes	158	0	-0.541655	xpclr	vcf	0	-0.559864
4	118300001	118320000	yes	117	10.5962	0.188908	xpclr	vcf	10.5369	0.205952
4	118320001	118340000	yes	113	3.56141	-0.296111	xpclr	vcf	3.56475	-0.30078
4	118340001	118360000	yes	129	29.6895	1.50531	xpclr	vcf	29.6944	1.59831
4	118360001	118380000	yes	137	19.1783	0.78061	xpclr	vcf	19.6384	0.867445
4	118380001	118400000	yes	108	0.426088	-0.512278	xpclr	vcf	0.426088	-0.528896
4	118400001	118420000	yes	152	0.0592814	-0.537568	xpclr	vcf	0.0593112	-0.555553
4	118420001	118440000	yes	137	0	-0.541655	xpclr	vcf	0	-0.559864
4	118440001	118460000	yes	140	0	-0.541655	xpclr	vcf	0	-0.559864
4	118460001	118480000	yes	152	1.17775	-0.460454	xpclr	vcf	1.17811	-0.47424
4	118480001	118500000	yes	138	23.6508	1.08897	xpclr	vcf	23.6554	1.1594
4	118500001	118520000	yes	138	0	-0.541655	xpclr	vcf	0	-0.559864
4	118520001	118540000	yes	121	35.9892	1.93965	xpclr	vcf	36.0107	2.05737
4	118540001	118560000	yes	92	23.8043	1.09955	xpclr	vcf	23.7294	1.16478
4	118560001	118580000	yes	105	0	-0.541655	xpclr	vcf	0	-0.559864
4	118580001	118600000	yes	151	0	-0.541655	xpclr	vcf	0	-0.559864
4	118600001	118620000	yes	112	7.52959	-0.0225224	xpclr	vcf	7.53075	-0.0125337
4	118620001	118640000	yes	79	0	-0.541655	xpclr	vcf	0	-0.559864
4	118640001	118660000	yes	142	3.21796	-0.319791	xpclr	vcf	3.21893	-0.325914
4	118660001	118680000	yes	121	35.0836	1.87721	xpclr	vcf	35.0858	1.99015
4	118680001	118700000	yes	97	5.06985	-0.192111	xpclr	vcf	5.04682	-0.193064
4	118700001	118720000	yes	112	3.44519	-0.304124	xpclr	vcf	3.44657	-0.30937
4	118720001	118740000	yes	116	1.80884	-0.416944	xpclr	vcf	1.80966	-0.428339
4	118740001	118760000	yes	123	0	-0.541655	xpclr	vcf	0	-0.559864
4	118760001	118780000	yes	114	11.4972	0.251031	xpclr	vcf	11.4998	0.275938
4	118780001	118800000	yes	85	2.59724	-0.362587	xpclr	vcf	2.59727	-0.371096
4	118800001	118820000	yes	68	29.3316	1.48063	xpclr	vcf	31.1749	1.70591
4	118820001	118840000	yes	59	66.5955	4.04982	xpclr	vcf	66.5141	4.27434
4	118840001	118860000	yes	128	3.64667	-0.290233	xpclr	vcf	0.450928	-0.527091
4	118860001	118880000	yes	109	1.7864	-0.418491	xpclr	vcf	1.78663	-0.430013
4	118880001	118900000	yes	101	12.4102	0.313977	xpclr	vcf	12.4115	0.342195
4	118900001	118920000	yes	64	9.38728	0.105558	xpclr	vcf	9.38859	0.122493
4	118920001	118940000	yes	65	6.63183	-0.0844186	xpclr	vcf	6.63378	-0.0777251
4	118940001	118960000	yes	114	0	-0.541655	xpclr	vcf	0	-0.559864
4	118960001	118980000	yes	101	0	-0.541655	xpclr	vcf	0	-0.559864
4	118980001	119000000	yes	99	9.15779	0.0897357	xpclr	vcf	9.15895	0.105803
4	119000001	119020000	yes	94	10.1167	0.15585	xpclr	vcf	10.0001	0.166936
4	119020001	119040000	yes	89	11.5396	0.253948	xpclr	vcf	11.5393	0.278806
4	119040001	119060000	yes	96	1.08477	-0.466865	xpclr	vcf	1.08485	-0.481018
4	119060001	119080000	yes	99	6.82213	-0.0712987	xpclr	vcf	6.82448	-0.0638653
4	119080001	119100000	yes	130	0.375859	-0.515742	xpclr	vcf	0.375973	-0.532539
4	119100001	119120000	yes	105	12.3953	0.31295	xpclr	vcf	12.4058	0.341786
4	119120001	119140000	yes	92	1.05844	-0.468681	xpclr	vcf	1.05865	-0.482922
4	119140001	119160000	yes	111	4.28445	-0.246261	xpclr	vcf	4.28578	-0.248376
4	119160001	119180000	yes	121	0	-0.541655	xpclr	vcf	0	-0.559864
4	119180001	119200000	yes	113	10.2003	0.161612	xpclr	vcf	10.2098	0.182181
4	119200001	119220000	yes	73	17.5035	0.66514	xpclr	vcf	17.5052	0.712406
4	119220001	119240000	yes	83	2.89349	-0.342161	xpclr	vcf	1.23839	-0.469859
4	119240001	119260000	yes	92	2.16052	-0.392697	xpclr	vcf	2.16047	-0.402842
4	119260001	119280000	yes	82	0	-0.541655	xpclr	vcf	0	-0.559864
4	119280001	119300000	yes	81	1.42811	-0.443193	xpclr	vcf	1.42812	-0.456069
4	119300001	119320000	yes	101	0.652294	-0.496683	xpclr	vcf	0.652651	-0.51243
4	119320001	119340000	yes	135	1.33094	-0.449892	xpclr	vcf	1.33215	-0.463044
4	119340001	119360000	yes	109	3.61452	-0.292449	xpclr	vcf	3.61448	-0.297166
4	119360001	119380000	yes	65	11.7079	0.265556	xpclr	vcf	11.6893	0.289704
4	119380001	119400000	yes	75	0	-0.541655	xpclr	vcf	0	-0.559864
4	119400001	119420000	yes	103	1.44202	-0.442234	xpclr	vcf	1.44228	-0.45504
4	119420001	119440000	yes	99	34.6042	1.84416	xpclr	vcf	34.4287	1.94239
4	119440001	119460000	yes	97	0	-0.541655	xpclr	vcf	0	-0.559864
4	119460001	119480000	yes	92	6.64972	-0.0831855	xpclr	vcf	6.6504	-0.076517
4	119480001	119500000	yes	104	9.78213	0.132781	xpclr	vcf	9.78459	0.151274
4	119500001	119520000	yes	95	0	-0.541655	xpclr	vcf	0	-0.559864
4	119520001	119540000	yes	74	55.9243	3.31409	xpclr	vcf	55.9264	3.50483
4	119540001	119560000	yes	78	9.03085	0.0809833	xpclr	vcf	9.03348	0.0966835
4	119560001	119580000	yes	60	16.1739	0.573466	xpclr	vcf	16.1773	0.615891
4	119580001	119600000	yes	69	0	-0.541655	xpclr	vcf	0	-0.559864
4	119600001	119620000	yes	78	9.84795	0.137319	xpclr	vcf	9.77247	0.150393
4	119620001	119640000	yes	87	1.65578	-0.427496	xpclr	vcf	1.65614	-0.439497
4	119640001	119660000	yes	92	42.4713	2.38656	xpclr	vcf	42.2545	2.51117
4	119660001	119680000	yes	65	3.34228	-0.311219	xpclr	vcf	3.3449	-0.316759
4	119680001	119700000	yes	59	0	-0.541655	xpclr	vcf	0	-0.559864
4	119700001	119720000	yes	100	8.65348	0.0549655	xpclr	vcf	8.6561	0.069256
4	119720001	119740000	yes	137	59.9922	3.59456	xpclr	vcf	59.8097	3.78707
4	119740001	119760000	yes	163	26.4043	1.27881	xpclr	vcf	26.3876	1.35797
4	119760001	119780000	yes	190	0.29332	-0.521432	xpclr	vcf	0.293331	-0.538545
4	119780001	119800000	yes	116	1.80909	-0.416927	xpclr	vcf	1.80957	-0.428346
4	119800001	119820000	yes	132	8.31446	0.0315916	xpclr	vcf	8.46697	0.05551
4	119820001	119840000	yes	101	1.29248	-0.452545	xpclr	vcf	1.29249	-0.465927
4	119840001	119860000	yes	91	11.569	0.25598	xpclr	vcf	11.5736	0.281295
4	119860001	119880000	yes	124	6.87149	-0.067895	xpclr	vcf	6.87328	-0.0603185
4	119880001	119900000	yes	143	5.77789	-0.143294	xpclr	vcf	5.73351	-0.143156
4	119900001	119920000	yes	123	2.77128	-0.350587	xpclr	vcf	2.77201	-0.358396
4	119920001	119940000	yes	91	0	-0.541655	xpclr	vcf	0	-0.559864
4	119940001	119960000	yes	87	0	-0.541655	xpclr	vcf	0	-0.559864
4	119960001	119980000	yes	102	18.2677	0.717824	xpclr	vcf	18.1935	0.762427
4	119980001	120000000	yes	201	0.732589	-0.491147	xpclr	vcf	0.732725	-0.50661
4	120000001	120020000	yes	180	0	-0.541655	xpclr	vcf	0	-0.559864
4	120020001	120040000	yes	139	12.5332	0.322456	xpclr	vcf	12.4384	0.34415
4	120040001	120060000	yes	164	0	-0.541655	xpclr	vcf	0	-0.559864
4	120060001	120080000	yes	141	0	-0.541655	xpclr	vcf	0	-0.559864
4	120080001	120100000	yes	85	8.69565	0.057873	xpclr	vcf	8.69774	0.0722822
4	120100001	120120000	yes	89	7.95954	0.00712146	xpclr	vcf	7.86734	0.0119297
4	120120001	120140000	yes	106	0.145898	-0.531596	xpclr	vcf	0.146012	-0.549252
4	120140001	120160000	yes	92	1.22867	-0.456944	xpclr	vcf	1.22874	-0.47056
4	120160001	120180000	yes	103	0	-0.541655	xpclr	vcf	0	-0.559864
4	120180001	120200000	yes	82	12.6652	0.331559	xpclr	vcf	12.6724	0.361155
4	120200001	120220000	yes	93	5.17526	-0.184843	xpclr	vcf	5.17668	-0.183626
4	120220001	120240000	yes	125	0.0191309	-0.540336	xpclr	vcf	0.0193117	-0.558461
4	120240001	120260000	yes	211	0	-0.541655	xpclr	vcf	0	-0.559864
4	120260001	120280000	yes	201	0.0199293	-0.540281	xpclr	vcf	0.0203439	-0.558386
4	120280001	120300000	yes	166	0.386055	-0.515039	xpclr	vcf	0.38615	-0.531799
4	120300001	120320000	yes	162	0.889762	-0.48031	xpclr	vcf	0.893003	-0.494961
4	120320001	120340000	yes	196	1.68795	-0.425279	xpclr	vcf	1.68678	-0.43727
4	120340001	120360000	yes	92	12.6848	0.332909	xpclr	vcf	12.6118	0.356755
4	120360001	120380000	yes	181	0	-0.541655	xpclr	vcf	0	-0.559864
4	120380001	120400000	yes	137	0	-0.541655	xpclr	vcf	0	-0.559864
4	120400001	120420000	yes	78	10.6752	0.194357	xpclr	vcf	10.6745	0.215952
4	120420001	120440000	yes	103	8.14002	0.0195642	xpclr	vcf	8.13492	0.0313772
4	120440001	120460000	yes	77	0.64307	-0.497319	xpclr	vcf	0.643289	-0.51311
4	120460001	120480000	yes	83	0	-0.541655	xpclr	vcf	0	-0.559864
4	120480001	120500000	yes	112	34.4029	1.83028	xpclr	vcf	34.4061	1.94075
4	120500001	120520000	yes	107	1.92733	-0.408774	xpclr	vcf	1.92708	-0.419805
4	120520001	120540000	yes	104	0	-0.541655	xpclr	vcf	0	-0.559864
4	120540001	120560000	yes	99	0	-0.541655	xpclr	vcf	0	-0.559864
4	120560001	120580000	yes	96	5.04267	-0.193984	xpclr	vcf	5.0451	-0.193189
4	120580001	120600000	yes	120	0	-0.541655	xpclr	vcf	0	-0.559864
4	120600001	120620000	yes	112	0.0419556	-0.538763	xpclr	vcf	0.0420538	-0.556808
4	120620001	120640000	yes	178	0.194497	-0.528246	xpclr	vcf	0.194549	-0.545724
4	120640001	120660000	yes	114	0.0639638	-0.537245	xpclr	vcf	0.0641114	-0.555205
4	120660001	120680000	yes	128	0	-0.541655	xpclr	vcf	0	-0.559864
4	120680001	120700000	yes	122	2.19758	-0.390142	xpclr	vcf	2.19777	-0.400132
4	120700001	120720000	yes	79	24.8539	1.17192	xpclr	vcf	24.8594	1.2469
4	120720001	120740000	yes	123	0	-0.541655	xpclr	vcf	0	-0.559864
4	120740001	120760000	yes	131	0	-0.541655	xpclr	vcf	0	-0.559864
4	120760001	120780000	yes	120	0	-0.541655	xpclr	vcf	0	-0.559864
4	120780001	120800000	yes	112	2.68236	-0.356718	xpclr	vcf	2.68232	-0.364915
4	120800001	120820000	yes	102	2.92485	-0.339999	xpclr	vcf	2.92481	-0.347291
4	120820001	120840000	yes	144	3.19103	-0.321647	xpclr	vcf	3.17626	-0.329016
4	120840001	120860000	yes	146	4.94439	-0.200761	xpclr	vcf	4.94445	-0.200505
4	120860001	120880000	yes	100	0	-0.541655	xpclr	vcf	0	-0.559864
4	120880001	120900000	yes	100	1.52827	-0.436288	xpclr	vcf	1.52826	-0.448791
4	120900001	120920000	yes	131	0	-0.541655	xpclr	vcf	0	-0.559864
4	120920001	120940000	yes	105	14.5254	0.459812	xpclr	vcf	14.3645	0.484142
4	120940001	120960000	yes	77	29.3286	1.48042	xpclr	vcf	29.3376	1.57237
4	120960001	120980000	yes	96	0	-0.541655	xpclr	vcf	0	-0.559864
4	120980001	121000000	yes	97	8.89423	0.0715644	xpclr	vcf	8.78638	0.0787244
4	121000001	121020000	yes	65	0	-0.541655	xpclr	vcf	0	-0.559864
4	121020001	121040000	yes	83	0.952609	-0.475977	xpclr	vcf	0.954954	-0.490459
4	121040001	121060000	yes	106	9.75025	0.130583	xpclr	vcf	9.76745	0.150028
4	121060001	121080000	yes	100	0.398169	-0.514203	xpclr	vcf	0.398197	-0.530923
4	121080001	121100000	yes	94	1.48914	-0.438986	xpclr	vcf	1.48901	-0.451644
4	121100001	121120000	yes	115	0	-0.541655	xpclr	vcf	0	-0.559864
4	121120001	121140000	yes	96	0	-0.541655	xpclr	vcf	0	-0.559864
4	121140001	121160000	yes	81	27.5541	1.35808	xpclr	vcf	27.4059	1.43198
4	121160001	121180000	yes	120	0	-0.541655	xpclr	vcf	0	-0.559864
4	121180001	121200000	yes	107	0	-0.541655	xpclr	vcf	0	-0.559864
4	121200001	121220000	yes	111	19.3092	0.789632	xpclr	vcf	19.3104	0.843607
4	121220001	121240000	yes	121	1.80974	-0.416881	xpclr	vcf	1.80961	-0.428342
4	121240001	121260000	yes	72	0.846609	-0.483285	xpclr	vcf	0.846684	-0.498328
4	121260001	121280000	yes	102	0.172223	-0.529781	xpclr	vcf	0.172251	-0.547345
4	121280001	121300000	yes	143	9.57838	0.118733	xpclr	vcf	9.58007	0.13641
4	121300001	121320000	yes	77	16.1291	0.570377	xpclr	vcf	16.0428	0.60612
4	121320001	121340000	yes	83	21.3509	0.930396	xpclr	vcf	21.2168	0.982163
4	121340001	121360000	yes	70	11.5858	0.257135	xpclr	vcf	11.5888	0.282404
4	121360001	121380000	yes	73	14.4132	0.452075	xpclr	vcf	14.415	0.487809
4	121380001	121400000	yes	132	0	-0.541655	xpclr	vcf	0	-0.559864
4	121400001	121420000	yes	157	1.20671	-0.458458	xpclr	vcf	1.20669	-0.472163
4	121420001	121440000	yes	115	2.91031	-0.341002	xpclr	vcf	2.91244	-0.34819
4	121440001	121460000	yes	140	0	-0.541655	xpclr	vcf	0	-0.559864
4	121460001	121480000	yes	167	0.13032	-0.53267	xpclr	vcf	0.130328	-0.550392
4	121480001	121500000	yes	128	7.88047	0.00166946	xpclr	vcf	7.88448	0.0131754
4	121500001	121520000	yes	156	3.58468	-0.294507	xpclr	vcf	3.58716	-0.299151
4	121520001	121540000	yes	127	1.79961	-0.41758	xpclr	vcf	1.80045	-0.429009
4	121540001	121560000	yes	128	0	-0.541655	xpclr	vcf	0	-0.559864
4	121560001	121580000	yes	212	4.23788	-0.249471	xpclr	vcf	4.23884	-0.251788
4	121580001	121600000	yes	171	11.368	0.24212	xpclr	vcf	11.3662	0.266225
4	121600001	121620000	yes	126	0.08114	-0.536061	xpclr	vcf	0.0811678	-0.553965
4	121620001	121640000	yes	149	2.59621	-0.362657	xpclr	vcf	2.59708	-0.37111
4	121640001	121660000	yes	119	0	-0.541655	xpclr	vcf	0	-0.559864
4	121660001	121680000	yes	107	0	-0.541655	xpclr	vcf	0	-0.559864
4	121680001	121700000	yes	120	5.06538	-0.192419	xpclr	vcf	5.06669	-0.191621
4	121700001	121720000	yes	184	10.6503	0.192636	xpclr	vcf	10.654	0.214462
4	121720001	121740000	yes	125	0	-0.541655	xpclr	vcf	0	-0.559864
4	121740001	121760000	yes	124	5.94513	-0.131764	xpclr	vcf	5.95176	-0.127293
4	121760001	121780000	yes	101	8.83748	0.0676517	xpclr	vcf	8.76559	0.0772139
4	121780001	121800000	yes	108	0	-0.541655	xpclr	vcf	0	-0.559864
4	121800001	121820000	yes	111	0	-0.541655	xpclr	vcf	0	-0.559864
4	121820001	121840000	yes	95	4.4743	-0.233172	xpclr	vcf	4.47509	-0.234617
4	121840001	121860000	yes	104	0	-0.541655	xpclr	vcf	0	-0.559864
4	121860001	121880000	yes	190	8.38206	0.0362518	xpclr	vcf	8.2934	0.0428951
4	121880001	121900000	yes	134	7.30093	-0.0382873	xpclr	vcf	7.21949	-0.0351558
4	121900001	121920000	yes	120	0	-0.541655	xpclr	vcf	0	-0.559864
4	121920001	121940000	yes	159	0.335469	-0.518526	xpclr	vcf	0.33542	-0.535486
4	121940001	121960000	yes	122	2.74594	-0.352334	xpclr	vcf	2.74679	-0.360229
4	121960001	121980000	yes	108	12.241	0.302309	xpclr	vcf	12.1525	0.32337
4	121980001	122000000	yes	82	0.0152379	-0.540605	xpclr	vcf	0.0153052	-0.558752
4	122000001	122020000	yes	82	3.60868	-0.292852	xpclr	vcf	3.60887	-0.297573
4	122020001	122040000	yes	84	6.30946	-0.106645	xpclr	vcf	6.31066	-0.101209
4	122040001	122060000	yes	69	18.0746	0.704514	xpclr	vcf	18.0759	0.753881
4	122060001	122080000	yes	89	40.0056	2.21656	xpclr	vcf	39.9427	2.34315
4	122080001	122100000	yes	113	0.153485	-0.531073	xpclr	vcf	0.153834	-0.548684
4	122100001	122120000	yes	100	54.8573	3.24052	xpclr	vcf	54.8605	3.42736
4	122120001	122140000	yes	83	12.9752	0.352928	xpclr	vcf	12.8934	0.377221
4	122140001	122160000	yes	134	1.60834	-0.430767	xpclr	vcf	1.60832	-0.442972
4	122160001	122180000	yes	116	0	-0.541655	xpclr	vcf	0	-0.559864
4	122180001	122200000	yes	123	0	-0.541655	xpclr	vcf	0	-0.559864
4	122200001	122220000	yes	173	3.36189	-0.309867	xpclr	vcf	3.36303	-0.315441
4	122220001	122240000	yes	138	18.8566	0.758427	xpclr	vcf	18.7081	0.799827
4	122240001	122260000	yes	181	12.277	0.30479	xpclr	vcf	12.2041	0.327122
4	122260001	122280000	yes	156	0.365442	-0.51646	xpclr	vcf	0.365565	-0.533295
4	122280001	122300000	yes	165	15.4621	0.52439	xpclr	vcf	15.3914	0.558771
4	122300001	122320000	yes	140	0	-0.541655	xpclr	vcf	0	-0.559864
4	122320001	122340000	yes	140	12.7243	0.335631	xpclr	vcf	12.728	0.3652
4	122340001	122360000	yes	136	0	-0.541655	xpclr	vcf	0	-0.559864
4	122360001	122380000	yes	170	4.28317	-0.246349	xpclr	vcf	4.28451	-0.248468
4	122380001	122400000	yes	107	8.01586	0.0110043	xpclr	vcf	8.01726	0.0228258
4	122400001	122420000	yes	122	0.761037	-0.489185	xpclr	vcf	0.761273	-0.504535
4	122420001	122440000	yes	145	8.47989	0.042997	xpclr	vcf	8.48262	0.0566478
4	122440001	122460000	yes	162	0	-0.541655	xpclr	vcf	0	-0.559864
4	122460001	122480000	yes	138	7.45375	-0.0277512	xpclr	vcf	7.45593	-0.0179716
4	122480001	122500000	yes	117	0	-0.541655	xpclr	vcf	0	-0.559864
4	122500001	122520000	yes	137	2.85692	-0.344683	xpclr	vcf	2.85697	-0.352221
4	122520001	122540000	yes	112	1.33414	-0.449672	xpclr	vcf	1.33428	-0.462889
4	122540001	122560000	yes	139	0	-0.541655	xpclr	vcf	0	-0.559864
4	122560001	122580000	yes	129	0.323591	-0.519345	xpclr	vcf	0.323789	-0.536331
4	122580001	122600000	yes	124	0.103547	-0.534516	xpclr	vcf	0.103739	-0.552324
4	122600001	122620000	yes	141	3.19072	-0.321669	xpclr	vcf	3.19098	-0.327946
4	122620001	122640000	yes	103	0.552495	-0.503563	xpclr	vcf	0.553299	-0.519651
4	122640001	122660000	yes	120	10.0879	0.153865	xpclr	vcf	9.97259	0.164937
4	122660001	122680000	yes	176	2.62259	-0.360839	xpclr	vcf	2.62269	-0.369249
4	122680001	122700000	yes	115	0	-0.541655	xpclr	vcf	0	-0.559864
4	122700001	122720000	yes	82	0.328567	-0.519002	xpclr	vcf	0.328709	-0.535974
4	122720001	122740000	yes	86	0	-0.541655	xpclr	vcf	0	-0.559864
4	122740001	122760000	yes	75	0.0726004	-0.53665	xpclr	vcf	0.0727183	-0.554579
4	122760001	122780000	yes	75	0	-0.541655	xpclr	vcf	0	-0.559864
4	122780001	122800000	yes	56	4.41582	-0.237203	xpclr	vcf	4.41614	-0.238902
4	122800001	122820000	yes	82	2.03476	-0.401367	xpclr	vcf	2.03509	-0.411955
4	122820001	122840000	yes	86	14.5733	0.463113	xpclr	vcf	14.6048	0.501603
4	122840001	122860000	yes	65	19.7263	0.818392	xpclr	vcf	19.73	0.874102
4	122860001	122880000	yes	75	0.389352	-0.514811	xpclr	vcf	0.389653	-0.531544
4	122880001	122900000	yes	88	7.20566	-0.044856	xpclr	vcf	7.20301	-0.0363541
4	122900001	122920000	yes	114	20.7094	0.886171	xpclr	vcf	20.6156	0.938464
4	122920001	122940000	yes	66	57.2046	3.40236	xpclr	vcf	57.1288	3.59222
4	122940001	122960000	yes	189	0	-0.541655	xpclr	vcf	0	-0.559864
4	122960001	122980000	yes	129	3.93443	-0.270393	xpclr	vcf	3.93401	-0.273943
4	122980001	123000000	yes	88	0.568712	-0.502445	xpclr	vcf	0.569105	-0.518502
4	123000001	123020000	yes	89	4.3353	-0.242755	xpclr	vcf	4.33558	-0.244757
4	123020001	123040000	yes	86	21.8622	0.965653	xpclr	vcf	21.8651	1.02928
4	123040001	123060000	yes	73	0	-0.541655	xpclr	vcf	0	-0.559864
4	123060001	123080000	yes	105	32.574	1.70419	xpclr	vcf	32.4533	1.79882
4	123080001	123100000	yes	85	22.1033	0.982276	xpclr	vcf	21.9684	1.03679
4	123100001	123120000	yes	81	14.0875	0.429621	xpclr	vcf	13.9562	0.454467
4	123120001	123140000	yes	81	0	-0.541655	xpclr	vcf	0	-0.559864
4	123140001	123160000	yes	63	19.8009	0.823532	xpclr	vcf	19.7666	0.87676
4	123160001	123180000	yes	63	43.2894	2.44297	xpclr	vcf	43.1654	2.57737
4	123180001	123200000	yes	78	14.0226	0.425146	xpclr	vcf	14.0597	0.461987
4	123200001	123220000	yes	85	5.95439	-0.131126	xpclr	vcf	5.95749	-0.126877
4	123220001	123240000	yes	65	47.8725	2.75895	xpclr	vcf	47.7853	2.91314
4	123240001	123260000	yes	65	29.0113	1.45855	xpclr	vcf	29.0216	1.54941
4	123260001	123280000	yes	71	12.0172	0.286879	xpclr	vcf	12.0237	0.314014
4	123280001	123300000	yes	59	7.02582	-0.0572548	xpclr	vcf	7.00447	-0.0507832
4	123300001	123320000	yes	90	40.0931	2.22259	xpclr	vcf	40.0414	2.35032
4	123320001	123340000	yes	70	34.0761	1.80775	xpclr	vcf	34.0061	1.91168
4	123340001	123360000	yes	87	18.3086	0.720642	xpclr	vcf	18.3237	0.77189
4	123360001	123380000	yes	76	29.7315	1.5082	xpclr	vcf	29.632	1.59377
4	123380001	123400000	yes	113	123.448	7.96955	xpclr	vcf	123.476	8.4143
4	123400001	123420000	yes	100	0	-0.541655	xpclr	vcf	0	-0.559864
4	123420001	123440000	yes	97	49.865	2.89633	xpclr	vcf	49.8594	3.06389
4	123440001	123460000	yes	71	51.7325	3.02508	xpclr	vcf	51.7259	3.19954
4	123460001	123480000	yes	71	46.5116	2.66512	xpclr	vcf	46.4395	2.81533
4	123480001	123500000	yes	75	44.1098	2.49953	xpclr	vcf	44.1027	2.64549
4	123500001	123520000	yes	94	31.7757	1.64914	xpclr	vcf	31.7002	1.74408
4	123520001	123540000	yes	93	12.7219	0.335465	xpclr	vcf	12.6182	0.35722
4	123540001	123560000	yes	109	12.9302	0.349827	xpclr	vcf	12.9324	0.380058
4	123560001	123580000	yes	78	35.0399	1.87419	xpclr	vcf	34.7554	1.96614
4	123580001	123600000	yes	102	21.3195	0.928237	xpclr	vcf	21.321	0.989735
4	123600001	123620000	yes	98	0.771044	-0.488495	xpclr	vcf	0.771313	-0.503806
4	123620001	123640000	yes	123	6.06428	-0.123549	xpclr	vcf	6.05059	-0.120111
4	123640001	123660000	yes	92	7.06771	-0.0543671	xpclr	vcf	6.98351	-0.0523071
4	123660001	123680000	yes	83	0.0217762	-0.540154	xpclr	vcf	0.0217752	-0.558282
4	123680001	123700000	yes	62	13.7107	0.403641	xpclr	vcf	13.7134	0.436819
4	123700001	123720000	yes	94	7.52511	-0.0228308	xpclr	vcf	7.52716	-0.0127945
4	123720001	123740000	yes	101	0.600619	-0.500245	xpclr	vcf	0.600696	-0.516206
4	123740001	123760000	yes	107	0.6679	-0.495607	xpclr	vcf	0.668278	-0.511294
4	123760001	123780000	yes	114	0.0003348	-0.541632	xpclr	vcf	0.000333069	-0.55984
4	123780001	123800000	yes	139	0.258167	-0.523856	xpclr	vcf	0.258182	-0.5411
4	123800001	123820000	yes	110	20.2642	0.855474	xpclr	vcf	20.2507	0.911941
4	123820001	123840000	yes	152	0.939994	-0.476847	xpclr	vcf	0.940038	-0.491543
4	123840001	123860000	yes	97	0.0408036	-0.538842	xpclr	vcf	0.0408546	-0.556895
4	123860001	123880000	yes	112	8.70383	0.058437	xpclr	vcf	8.70559	0.0728532
4	123880001	123900000	yes	87	0	-0.541655	xpclr	vcf	0	-0.559864
4	123900001	123920000	yes	94	0	-0.541655	xpclr	vcf	0	-0.559864
4	123920001	123940000	yes	100	0	-0.541655	xpclr	vcf	0	-0.559864
4	123940001	123960000	yes	107	0.594494	-0.500668	xpclr	vcf	0.594488	-0.516657
4	123960001	123980000	yes	118	0.53135	-0.505021	xpclr	vcf	0.531448	-0.521239
4	123980001	124000000	yes	118	0	-0.541655	xpclr	vcf	0	-0.559864
4	124000001	124020000	yes	125	0	-0.541655	xpclr	vcf	0	-0.559864
4	124020001	124040000	yes	150	10.9176	0.211064	xpclr	vcf	10.9145	0.233395
4	124040001	124060000	yes	137	0.804628	-0.48618	xpclr	vcf	0.80465	-0.501383
4	124060001	124080000	yes	113	11.8759	0.27714	xpclr	vcf	11.8771	0.303359
4	124080001	124100000	yes	114	13.3582	0.379339	xpclr	vcf	13.3575	0.410952
4	124100001	124120000	yes	124	15.0663	0.497104	xpclr	vcf	15.068	0.535266
4	124120001	124140000	yes	111	15.687	0.539894	xpclr	vcf	15.6889	0.580395
4	124140001	124160000	yes	130	0	-0.541655	xpclr	vcf	0	-0.559864
4	124160001	124180000	yes	118	1.36425	-0.447596	xpclr	vcf	1.3644	-0.4607
4	124180001	124200000	yes	78	0	-0.541655	xpclr	vcf	0	-0.559864
4	124200001	124220000	yes	83	12.7525	0.337576	xpclr	vcf	12.7561	0.367245
4	124220001	124240000	yes	106	8.2674	0.0283465	xpclr	vcf	8.26675	0.0409581
4	124240001	124260000	yes	136	2.06213	-0.39948	xpclr	vcf	2.06305	-0.409923
4	124260001	124280000	yes	123	0.110135	-0.534062	xpclr	vcf	0.110387	-0.551841
4	124280001	124300000	yes	101	6.80442	-0.0725198	xpclr	vcf	6.80557	-0.0652397
4	124300001	124320000	yes	78	15.502	0.527143	xpclr	vcf	15.5045	0.566995
4	124320001	124340000	yes	79	4.86653	-0.206129	xpclr	vcf	4.86617	-0.206194
4	124340001	124360000	yes	108	5.11774	-0.188809	xpclr	vcf	5.11937	-0.187792
4	124360001	124380000	yes	110	0.381185	-0.515374	xpclr	vcf	0.38139	-0.532145
4	124380001	124400000	yes	101	2.70981	-0.354825	xpclr	vcf	2.70976	-0.36292
4	124400001	124420000	yes	121	0	-0.541655	xpclr	vcf	0	-0.559864
4	124420001	124440000	yes	120	0.058367	-0.537631	xpclr	vcf	0.0584374	-0.555617
4	124440001	124460000	yes	73	0	-0.541655	xpclr	vcf	0	-0.559864
4	124460001	124480000	yes	122	0	-0.541655	xpclr	vcf	0	-0.559864
4	124480001	124500000	yes	85	31.034	1.59801	xpclr	vcf	30.8838	1.68475
4	124500001	124520000	yes	67	19.566	0.807338	xpclr	vcf	19.4898	0.85664
4	124520001	124540000	yes	107	2.13106	-0.394728	xpclr	vcf	2.13178	-0.404928
4	124540001	124560000	yes	106	0.334425	-0.518598	xpclr	vcf	0.334522	-0.535551
4	124560001	124580000	yes	94	0.605383	-0.499917	xpclr	vcf	0.606401	-0.515791
4	124580001	124600000	yes	79	35.4143	1.90001	xpclr	vcf	35.308	2.0063
4	124600001	124620000	yes	99	37.2531	2.02679	xpclr	vcf	37.129	2.13865
4	124620001	124640000	yes	131	1.00948	-0.472056	xpclr	vcf	1.00987	-0.486467
4	124640001	124660000	yes	155	18.2809	0.718732	xpclr	vcf	18.2832	0.768946
4	124660001	124680000	yes	116	3.38275	-0.308429	xpclr	vcf	3.38535	-0.313819
4	124680001	124700000	yes	121	0.474423	-0.508946	xpclr	vcf	0.474328	-0.52539
4	124700001	124720000	yes	89	4.27278	-0.247065	xpclr	vcf	4.19366	-0.255072
4	124720001	124740000	yes	95	0	-0.541655	xpclr	vcf	0	-0.559864
4	124740001	124760000	yes	86	12.392	0.312719	xpclr	vcf	12.3956	0.34104
4	124760001	124780000	yes	94	3.48736	-0.301217	xpclr	vcf	3.4898	-0.306227
4	124780001	124800000	yes	91	30.4237	1.55593	xpclr	vcf	30.4197	1.65102
4	124800001	124820000	yes	76	4.59785	-0.224653	xpclr	vcf	4.59939	-0.225584
4	124820001	124840000	yes	94	22.9854	1.04309	xpclr	vcf	22.9909	1.1111
4	124840001	124860000	yes	74	0	-0.541655	xpclr	vcf	0	-0.559864
4	124860001	124880000	yes	107	5.3393	-0.173534	xpclr	vcf	5.34148	-0.171649
4	124880001	124900000	yes	116	5.54268	-0.159511	xpclr	vcf	5.54371	-0.156951
4	124900001	124920000	yes	102	11.0681	0.221446	xpclr	vcf	10.9951	0.239251
4	124920001	124940000	yes	237	1.35247	-0.448408	xpclr	vcf	1.3526	-0.461558
4	124940001	124960000	yes	124	7.57247	-0.0195657	xpclr	vcf	7.57263	-0.00948996
4	124960001	124980000	yes	94	2.46693	-0.371571	xpclr	vcf	2.46871	-0.380439
4	124980001	125000000	yes	88	4.02297	-0.264289	xpclr	vcf	4.0268	-0.267198
4	125000001	125020000	yes	75	3.33266	-0.311883	xpclr	vcf	3.33392	-0.317557
4	125020001	125040000	yes	64	0.0423613	-0.538735	xpclr	vcf	0.0424422	-0.556779
4	125040001	125060000	yes	110	1.93343	-0.408353	xpclr	vcf	1.93372	-0.419323
4	125060001	125080000	yes	96	54.1555	3.19214	xpclr	vcf	46.3034	2.80544
4	125080001	125100000	yes	110	0.995567	-0.473015	xpclr	vcf	0.995687	-0.487498
4	125100001	125120000	yes	115	10.2155	0.162659	xpclr	vcf	10.2163	0.18265
4	125120001	125140000	yes	81	0	-0.541655	xpclr	vcf	0	-0.559864
4	125140001	125160000	yes	112	0.178928	-0.529319	xpclr	vcf	0.180599	-0.546738
4	125160001	125180000	yes	113	0	-0.541655	xpclr	vcf	0	-0.559864
4	125180001	125200000	yes	102	2.59689	-0.362611	xpclr	vcf	2.59792	-0.371049
4	125200001	125220000	yes	114	8.77223	0.0631527	xpclr	vcf	8.77058	0.077576
4	125220001	125240000	yes	123	3.17562	-0.32271	xpclr	vcf	3.17583	-0.329047
4	125240001	125260000	yes	123	19.238	0.784724	xpclr	vcf	19.238	0.838339
4	125260001	125280000	yes	134	5.3929	-0.169837	xpclr	vcf	5.39464	-0.167785
4	125280001	125300000	yes	130	2.16424	-0.39244	xpclr	vcf	2.16486	-0.402523
4	125300001	125320000	yes	159	5.59337	-0.156016	xpclr	vcf	5.59496	-0.153226
4	125320001	125340000	yes	148	0	-0.541655	xpclr	vcf	0	-0.559864
4	125340001	125360000	yes	73	47.241	2.71541	xpclr	vcf	47.1319	2.86565
4	125360001	125380000	yes	76	0.0373061	-0.539083	xpclr	vcf	0.0374054	-0.557146
4	125380001	125400000	yes	97	4.04074	-0.263064	xpclr	vcf	4.04305	-0.266018
4	125400001	125420000	yes	72	0	-0.541655	xpclr	vcf	0	-0.559864
4	125420001	125440000	yes	95	0.441547	-0.511213	xpclr	vcf	0.441695	-0.527762
4	125440001	125460000	yes	123	0.436727	-0.511545	xpclr	vcf	0.436742	-0.528122
4	125460001	125480000	yes	127	0	-0.541655	xpclr	vcf	0	-0.559864
4	125480001	125500000	yes	147	6.21612	-0.11308	xpclr	vcf	6.13769	-0.113781
4	125500001	125520000	yes	116	7.01101	-0.0582757	xpclr	vcf	7.01482	-0.050031
4	125520001	125540000	yes	122	0.346039	-0.517798	xpclr	vcf	0.34623	-0.5347
4	125540001	125560000	yes	91	0.0398621	-0.538907	xpclr	vcf	0.0398789	-0.556966
4	125560001	125580000	yes	81	0	-0.541655	xpclr	vcf	0	-0.559864
4	125580001	125600000	yes	55	3.05127	-0.331283	xpclr	vcf	3.05128	-0.338099
4	125600001	125620000	yes	88	2.11314	-0.395963	xpclr	vcf	2.11328	-0.406273
4	125620001	125640000	yes	70	0.169246	-0.529987	xpclr	vcf	0.169362	-0.547555
4	125640001	125660000	yes	96	6.10559	-0.120701	xpclr	vcf	6.10601	-0.116083
4	125660001	125680000	yes	127	0.133586	-0.532445	xpclr	vcf	0.133831	-0.550137
4	125680001	125700000	yes	120	4.86885	-0.205969	xpclr	vcf	4.79394	-0.211444
4	125700001	125720000	yes	148	0	-0.541655	xpclr	vcf	0.0616808	-0.555381
4	125720001	125740000	yes	124	0	-0.541655	xpclr	vcf	0	-0.559864
4	125740001	125760000	yes	133	11.1932	0.230069	xpclr	vcf	11.1981	0.254005
4	125760001	125780000	yes	109	6.19651	-0.114432	xpclr	vcf	6.19803	-0.109395
4	125780001	125800000	yes	132	20.5137	0.87268	xpclr	vcf	20.4389	0.92562
4	125800001	125820000	yes	133	20.0277	0.83917	xpclr	vcf	20.0165	0.894924
4	125820001	125840000	yes	151	0.78779	-0.487341	xpclr	vcf	0.788245	-0.502575
4	125840001	125860000	yes	219	0	-0.541655	xpclr	vcf	0	-0.559864
4	125860001	125880000	yes	126	3.10212	-0.327778	xpclr	vcf	3.06407	-0.337169
4	125880001	125900000	yes	110	0.755945	-0.489536	xpclr	vcf	0.756134	-0.504909
4	125900001	125920000	yes	115	9.38436	0.105356	xpclr	vcf	9.38681	0.122364
4	125920001	125940000	yes	83	25.4274	1.21146	xpclr	vcf	25.5263	1.29537
4	125940001	125960000	yes	85	1.3372	-0.449461	xpclr	vcf	1.33744	-0.46266
4	125960001	125980000	yes	111	0.569664	-0.50238	xpclr	vcf	0.569828	-0.518449
4	125980001	126000000	yes	98	0	-0.541655	xpclr	vcf	0	-0.559864
4	126000001	126020000	yes	155	15.525	0.528726	xpclr	vcf	15.5385	0.569466
4	126020001	126040000	yes	103	36.224	1.95583	xpclr	vcf	36.1003	2.06388
4	126040001	126060000	yes	96	2.16943	-0.392083	xpclr	vcf	2.17059	-0.402107
4	126060001	126080000	yes	92	0.354811	-0.517193	xpclr	vcf	0.35519	-0.534049
4	126080001	126100000	yes	103	37.8984	2.07128	xpclr	vcf	37.9039	2.19497
4	126100001	126120000	yes	120	0	-0.541655	xpclr	vcf	0	-0.559864
4	126120001	126140000	yes	153	1.35736	-0.448071	xpclr	vcf	1.35788	-0.461174
4	126140001	126160000	yes	156	0	-0.541655	xpclr	vcf	0	-0.559864
4	126160001	126180000	yes	115	0	-0.541655	xpclr	vcf	0	-0.559864
4	126180001	126200000	yes	119	2.02876	-0.401781	xpclr	vcf	2.03009	-0.412319
4	126200001	126220000	yes	114	0.552157	-0.503587	xpclr	vcf	0.555396	-0.519498
4	126220001	126240000	yes	111	3.00412	-0.334534	xpclr	vcf	3.00424	-0.341518
4	126240001	126260000	yes	94	5.69211	-0.149208	xpclr	vcf	5.69399	-0.146028
4	126260001	126280000	yes	115	0	-0.541655	xpclr	vcf	0	-0.559864
4	126280001	126300000	yes	110	8.35441	0.0343457	xpclr	vcf	8.3541	0.0473065
4	126300001	126320000	yes	101	11.6582	0.26213	xpclr	vcf	11.6622	0.287739
4	126320001	126340000	yes	110	33.7764	1.78709	xpclr	vcf	33.8104	1.89745
4	126340001	126360000	yes	109	13.9549	0.420473	xpclr	vcf	13.9587	0.454643
4	126360001	126380000	yes	94	30.962	1.59304	xpclr	vcf	30.984	1.69204
4	126380001	126400000	yes	126	0	-0.541655	xpclr	vcf	0	-0.559864
4	126400001	126420000	yes	114	5.25753	-0.179171	xpclr	vcf	5.25796	-0.177719
4	126420001	126440000	yes	105	6.48486	-0.0945519	xpclr	vcf	6.48611	-0.0884579
4	126440001	126460000	yes	152	0.129174	-0.532749	xpclr	vcf	0.129601	-0.550445
4	126460001	126480000	yes	115	9.17802	0.0911299	xpclr	vcf	9.1784	0.107216
4	126480001	126500000	yes	203	0	-0.541655	xpclr	vcf	0	-0.559864
4	126500001	126520000	yes	87	3.82881	-0.277675	xpclr	vcf	3.83124	-0.281412
4	126520001	126540000	yes	101	56.3592	3.34407	xpclr	vcf	55.5666	3.47868
4	126540001	126560000	yes	116	1.43389	-0.442795	xpclr	vcf	1.43737	-0.455397
4	126560001	126580000	yes	93	16.4498	0.592488	xpclr	vcf	16.4537	0.635977
4	126580001	126600000	yes	70	4.06788e-06	-0.541655	xpclr	vcf	3.92118e-06	-0.559864
4	126600001	126620000	yes	83	5.80501	-0.141425	xpclr	vcf	5.80764	-0.137768
4	126620001	126640000	yes	75	27.6892	1.3674	xpclr	vcf	27.6005	1.44612
4	126640001	126660000	yes	68	5.94613	-0.131695	xpclr	vcf	5.94655	-0.127672
4	126660001	126680000	yes	82	13.1868	0.367515	xpclr	vcf	13.1758	0.397745
4	126680001	126700000	yes	88	1.29432	-0.452418	xpclr	vcf	1.29514	-0.465734
4	126700001	126720000	yes	77	0	-0.541655	xpclr	vcf	0	-0.559864
4	126720001	126740000	yes	141	0.476044	-0.508834	xpclr	vcf	0.476138	-0.525259
4	126740001	126760000	yes	145	21.998	0.97501	xpclr	vcf	22.0001	1.03909
4	126760001	126780000	yes	94	3.94409	-0.269727	xpclr	vcf	3.94505	-0.273141
4	126780001	126800000	yes	118	0.868513	-0.481775	xpclr	vcf	0.868729	-0.496725
4	126800001	126820000	yes	133	28.8675	1.44864	xpclr	vcf	28.466	1.50903
4	126820001	126840000	yes	89	3.38351	-0.308377	xpclr	vcf	3.38405	-0.313914
4	126840001	126860000	yes	116	16.091	0.567751	xpclr	vcf	16.0941	0.609846
4	126860001	126880000	yes	79	1.06879	-0.467967	xpclr	vcf	1.0691	-0.482162
4	126880001	126900000	yes	114	0.807291	-0.485996	xpclr	vcf	0.80796	-0.501142
4	126900001	126920000	yes	113	20.2918	0.857378	xpclr	vcf	20.4478	0.926271
4	126920001	126940000	yes	111	1.61169	-0.430536	xpclr	vcf	1.61249	-0.44267
4	126940001	126960000	yes	158	3.21315	-0.320123	xpclr	vcf	3.21349	-0.32631
4	126960001	126980000	yes	183	11.9284	0.28076	xpclr	vcf	11.8572	0.301909
4	126980001	127000000	yes	95	44.6839	2.53911	xpclr	vcf	44.7835	2.69497
4	127000001	127020000	yes	99	5.21577	-0.182051	xpclr	vcf	5.2166	-0.180725
4	127020001	127040000	yes	138	8.70829	0.0587444	xpclr	vcf	8.71053	0.0732121
4	127040001	127060000	yes	153	3.23314	-0.318744	xpclr	vcf	3.23344	-0.32486
4	127060001	127080000	yes	249	0.687868	-0.49423	xpclr	vcf	0.688418	-0.50983
4	127080001	127100000	yes	106	20.5781	0.877116	xpclr	vcf	20.5587	0.934333
4	127100001	127120000	yes	87	0	-0.541655	xpclr	vcf	0	-0.559864
4	127120001	127140000	yes	112	9.53939	0.116045	xpclr	vcf	9.53955	0.133465
4	127140001	127160000	yes	81	0.321361	-0.519499	xpclr	vcf	0.321449	-0.536501
4	127160001	127180000	yes	130	0	-0.541655	xpclr	vcf	0	-0.559864
4	127180001	127200000	yes	123	0.0487846	-0.538292	xpclr	vcf	0.0487995	-0.556317
4	127200001	127220000	yes	136	0	-0.541655	xpclr	vcf	0	-0.559864
4	127220001	127240000	yes	117	4.27441	-0.246953	xpclr	vcf	4.27576	-0.249104
4	127240001	127260000	yes	124	1.93361	-0.408341	xpclr	vcf	1.93374	-0.419321
4	127260001	127280000	yes	158	10.9747	0.215003	xpclr	vcf	12.905	0.378064
4	127280001	127300000	yes	109	15.537	0.529558	xpclr	vcf	15.5656	0.571437
4	127300001	127320000	yes	121	2.20938	-0.389328	xpclr	vcf	2.20976	-0.39926
4	127320001	127340000	yes	126	3.56645	-0.295764	xpclr	vcf	3.56758	-0.300575
4	127340001	127360000	yes	109	0	-0.541655	xpclr	vcf	0	-0.559864
4	127360001	127380000	yes	122	0.00346843	-0.541416	xpclr	vcf	0.00345178	-0.559613
4	127380001	127400000	yes	201	0	-0.541655	xpclr	vcf	0	-0.559864
4	127400001	127420000	yes	120	0	-0.541655	xpclr	vcf	0	-0.559864
4	127420001	127440000	yes	138	0	-0.541655	xpclr	vcf	0	-0.559864
4	127440001	127460000	yes	134	0	-0.541655	xpclr	vcf	0	-0.559864
4	127460001	127480000	yes	114	0.660016	-0.49615	xpclr	vcf	0.660407	-0.511866
4	127480001	127500000	yes	94	6.1374	-0.118508	xpclr	vcf	6.13977	-0.113629
4	127500001	127520000	yes	98	59.331	3.54896	xpclr	vcf	59.3326	3.75239
4	127520001	127540000	yes	119	14.2964	0.444021	xpclr	vcf	14.1067	0.465399
4	127540001	127560000	yes	129	0	-0.541655	xpclr	vcf	0	-0.559864
4	127560001	127580000	yes	130	4.09405	-0.259388	xpclr	vcf	4.09465	-0.262267
4	127580001	127600000	yes	129	2.60113	-0.362319	xpclr	vcf	2.60159	-0.370782
4	127600001	127620000	yes	113	0	-0.541655	xpclr	vcf	0	-0.559864
4	127620001	127640000	yes	130	4.45082	-0.23479	xpclr	vcf	4.45189	-0.236303
4	127640001	127660000	yes	123	11.3245	0.239123	xpclr	vcf	11.3267	0.263356
4	127660001	127680000	yes	137	0.104522	-0.534449	xpclr	vcf	0.104744	-0.552251
4	127680001	127700000	yes	133	8.3558	0.0344417	xpclr	vcf	8.35751	0.0475543
4	127700001	127720000	yes	82	4.90768	-0.203292	xpclr	vcf	4.90715	-0.203215
4	127720001	127740000	yes	103	0.432691	-0.511823	xpclr	vcf	0.43374	-0.52834
4	127740001	127760000	yes	149	13.6231	0.397599	xpclr	vcf	13.5962	0.428298
4	127760001	127780000	yes	148	0	-0.541655	xpclr	vcf	0	-0.559864
4	127780001	127800000	yes	146	0	-0.541655	xpclr	vcf	0	-0.559864
4	127800001	127820000	yes	111	0	-0.541655	xpclr	vcf	0	-0.559864
4	127820001	127840000	yes	111	3.07918	-0.329359	xpclr	vcf	3.07917	-0.336072
4	127840001	127860000	yes	101	11.2964	0.237183	xpclr	vcf	11.2992	0.261353
4	127860001	127880000	yes	124	0.378982	-0.515526	xpclr	vcf	0.379124	-0.53231
4	127880001	127900000	yes	77	7.79991	-0.00388468	xpclr	vcf	7.80001	0.00703611
4	127900001	127920000	yes	85	3.53746	-0.297763	xpclr	vcf	3.53889	-0.30266
4	127920001	127940000	yes	102	0	-0.541655	xpclr	vcf	0	-0.559864
4	127940001	127960000	yes	122	0	-0.541655	xpclr	vcf	0	-0.559864
4	127960001	127980000	yes	107	8.9106	0.0726926	xpclr	vcf	8.90738	0.0875188
4	127980001	128000000	yes	120	4.51433	-0.230411	xpclr	vcf	4.51509	-0.23171
4	128000001	128020000	yes	78	3.15246	-0.324307	xpclr	vcf	3.07954	-0.336045
4	128020001	128040000	yes	61	0	-0.541655	xpclr	vcf	0	-0.559864
4	128040001	128060000	yes	88	4.3053	-0.244824	xpclr	vcf	4.22985	-0.252441
4	128060001	128080000	yes	73	1.5693	-0.433459	xpclr	vcf	1.56981	-0.445771
4	128080001	128100000	yes	78	20.2931	0.857469	xpclr	vcf	20.2703	0.913367
4	128100001	128120000	yes	73	81.596	5.08405	xpclr	vcf	81.4287	5.35833
4	128120001	128140000	yes	121	0	-0.541655	xpclr	vcf	0	-0.559864
4	128140001	128160000	yes	134	8.61318	0.052187	xpclr	vcf	8.6145	0.0662324
4	128160001	128180000	yes	83	2.87179	-0.343658	xpclr	vcf	2.87156	-0.351161
4	128180001	128200000	yes	104	0	-0.541655	xpclr	vcf	0	-0.559864
4	128200001	128220000	yes	86	11.4488	0.247689	xpclr	vcf	11.4526	0.272506
4	128220001	128240000	yes	73	8.21049	0.0244228	xpclr	vcf	8.24741	0.0395528
4	128240001	128260000	yes	92	1.21829	-0.45766	xpclr	vcf	1.21861	-0.471297
4	128260001	128280000	yes	86	0	-0.541655	xpclr	vcf	0	-0.559864
4	128280001	128300000	yes	64	13.9168	0.417849	xpclr	vcf	13.9184	0.451714
4	128300001	128320000	yes	77	29.5581	1.49625	xpclr	vcf	29.5607	1.58859
4	128320001	128340000	yes	69	7.80578	-0.00347968	xpclr	vcf	7.80606	0.00747574
4	128340001	128360000	yes	71	0	-0.541655	xpclr	vcf	0	-0.559864
4	128360001	128380000	yes	94	8.49752	0.0442124	xpclr	vcf	8.41902	0.052025
4	128380001	128400000	yes	113	12.9112	0.348516	xpclr	vcf	12.9164	0.378891
4	128400001	128420000	yes	70	3.74323	-0.283576	xpclr	vcf	3.74401	-0.287751
4	128420001	128440000	yes	105	6.5005	-0.0934734	xpclr	vcf	6.50386	-0.0871677
4	128440001	128460000	yes	77	2.29965	-0.383104	xpclr	vcf	2.30312	-0.392475
4	128460001	128480000	yes	119	0	-0.541655	xpclr	vcf	0	-0.559864
4	128480001	128500000	yes	112	10.6542	0.192908	xpclr	vcf	10.5692	0.208301
4	128500001	128520000	yes	94	0	-0.541655	xpclr	vcf	0	-0.559864
4	128520001	128540000	yes	90	1.16538	-0.461307	xpclr	vcf	1.16568	-0.475143
4	128540001	128560000	yes	58	0	-0.541655	xpclr	vcf	0	-0.559864
4	128560001	128580000	yes	89	5.80666	-0.141311	xpclr	vcf	5.80765	-0.137768
4	128580001	128600000	yes	87	21.8736	0.96644	xpclr	vcf	21.8488	1.02809
4	128600001	128620000	yes	83	2.66362	-0.35801	xpclr	vcf	2.66469	-0.366196
4	128620001	128640000	yes	68	51.5662	3.01362	xpclr	vcf	51.3026	3.16878
4	128640001	128660000	yes	72	13.9262	0.418496	xpclr	vcf	13.8474	0.446556
4	128660001	128680000	yes	58	11.1803	0.229178	xpclr	vcf	11.1819	0.252828
4	128680001	128700000	yes	48	9.81559	0.135088	xpclr	vcf	9.81713	0.153639
4	128700001	128720000	yes	62	12.0819	0.291342	xpclr	vcf	12.0858	0.318525
4	128720001	128740000	yes	54	7.74475	-0.0076876	xpclr	vcf	7.74987	0.00339192
4	128740001	128760000	yes	56	36.4427	1.97092	xpclr	vcf	36.3012	2.07848
4	128760001	128780000	yes	76	10.0978	0.154545	xpclr	vcf	10.1008	0.174255
4	128780001	128800000	yes	54	0	-0.541655	xpclr	vcf	0	-0.559864
4	128800001	128820000	yes	59	15.2603	0.510475	xpclr	vcf	15.2411	0.547847
4	128820001	128840000	yes	74	11.7005	0.265046	xpclr	vcf	11.7057	0.290901
4	128840001	128860000	yes	66	11.1363	0.226147	xpclr	vcf	11.0135	0.240589
4	128860001	128880000	yes	65	0	-0.541655	xpclr	vcf	0	-0.559864
4	128880001	128900000	yes	59	59.2375	3.54252	xpclr	vcf	59.1357	3.73808
4	128900001	128920000	yes	46	29.5011	1.49232	xpclr	vcf	29.5206	1.58567
4	128920001	128940000	yes	65	10.9046	0.210168	xpclr	vcf	10.9124	0.233245
4	128940001	128960000	yes	67	1.35312	-0.448364	xpclr	vcf	1.35361	-0.461485
4	128960001	128980000	yes	86	0.128287	-0.532811	xpclr	vcf	0.128465	-0.550527
4	128980001	129000000	yes	89	0.0884048	-0.53556	xpclr	vcf	0.0884809	-0.553433
4	129000001	129020000	yes	108	40.6918	2.26387	xpclr	vcf	40.5326	2.38602
4	129020001	129040000	yes	93	14.7533	0.47552	xpclr	vcf	14.7559	0.512588
4	129040001	129060000	yes	83	0	-0.541655	xpclr	vcf	0	-0.559864
4	129060001	129080000	yes	80	2.75708	-0.351566	xpclr	vcf	2.75786	-0.359424
4	129080001	129100000	yes	87	0	-0.541655	xpclr	vcf	0	-0.559864
4	129100001	129120000	yes	76	5.61311	-0.154655	xpclr	vcf	5.62359	-0.151145
4	129120001	129140000	yes	56	35.2646	1.88969	xpclr	vcf	35.1373	1.99389
4	129140001	129160000	yes	83	0	-0.541655	xpclr	vcf	0	-0.559864
4	129160001	129180000	yes	84	6.04251	-0.12505	xpclr	vcf	6.0446	-0.120547
4	129180001	129200000	yes	88	0	-0.541655	xpclr	vcf	0	-0.559864
4	129200001	129220000	yes	73	0.0827228	-0.535952	xpclr	vcf	0.0833506	-0.553806
4	129220001	129240000	yes	58	0	-0.541655	xpclr	vcf	0	-0.559864
4	129240001	129260000	yes	63	36.9193	2.00378	xpclr	vcf	31.2134	1.7087
4	129260001	129280000	yes	68	9.19776	0.0924911	xpclr	vcf	9.20026	0.108805
4	129280001	129300000	yes	68	0.00395802	-0.541383	xpclr	vcf	0.00396048	-0.559576
4	129300001	129320000	yes	117	0	-0.541655	xpclr	vcf	0	-0.559864
4	129320001	129340000	yes	88	3.30172	-0.314016	xpclr	vcf	3.29047	-0.320715
4	129340001	129360000	yes	126	0.907052	-0.479118	xpclr	vcf	0.907206	-0.493929
4	129360001	129380000	yes	70	0	-0.541655	xpclr	vcf	0	-0.559864
4	129380001	129400000	yes	66	8.46679	0.0420938	xpclr	vcf	8.46895	0.0556538
4	129400001	129420000	yes	82	11.0486	0.220099	xpclr	vcf	11.0513	0.24334
4	129420001	129440000	yes	72	1.19721	-0.459113	xpclr	vcf	1.19725	-0.472848
4	129440001	129460000	yes	108	0.921016	-0.478155	xpclr	vcf	0.921191	-0.492913
4	129460001	129480000	yes	111	0.0173793	-0.540457	xpclr	vcf	0.0176173	-0.558584
4	129480001	129500000	yes	89	1.34573	-0.448873	xpclr	vcf	1.34591	-0.462044
4	129500001	129520000	yes	92	5.40202	-0.169209	xpclr	vcf	5.40427	-0.167085
4	129520001	129540000	yes	162	0	-0.541655	xpclr	vcf	0	-0.559864
4	129540001	129560000	yes	126	4.71122	-0.216837	xpclr	vcf	4.63313	-0.223131
4	129560001	129580000	yes	138	0.0832553	-0.535915	xpclr	vcf	0.0863546	-0.553588
4	129580001	129600000	yes	178	0	-0.541655	xpclr	vcf	0	-0.559864
4	129600001	129620000	yes	105	3.09553	-0.328232	xpclr	vcf	3.09788	-0.334712
4	129620001	129640000	yes	102	2.6309	-0.360266	xpclr	vcf	2.631	-0.368645
4	129640001	129660000	yes	119	22.0756	0.980366	xpclr	vcf	22.0771	1.04469
4	129660001	129680000	yes	133	0	-0.541655	xpclr	vcf	0	-0.559864
4	129680001	129700000	yes	139	0.430135	-0.511999	xpclr	vcf	0.430626	-0.528567
4	129700001	129720000	yes	101	0.783875	-0.487611	xpclr	vcf	0.784221	-0.502867
4	129720001	129740000	yes	95	13.9836	0.422455	xpclr	vcf	13.9886	0.456817
4	129740001	129760000	yes	109	18.953	0.765074	xpclr	vcf	20.4051	0.923167
4	129760001	129780000	yes	89	4.04972	-0.262445	xpclr	vcf	4.05243	-0.265336
4	129780001	129800000	yes	87	37.6019	2.05084	xpclr	vcf	37.3558	2.15513
4	129800001	129820000	yes	126	0	-0.541655	xpclr	vcf	0	-0.559864
4	129820001	129840000	yes	103	3.4112	-0.306468	xpclr	vcf	3.41257	-0.311841
4	129840001	129860000	yes	104	6.02904	-0.125978	xpclr	vcf	6.02358	-0.122074
4	129860001	129880000	yes	81	2.10773	-0.396336	xpclr	vcf	2.10837	-0.406629
4	129880001	129900000	yes	66	12.9961	0.354369	xpclr	vcf	12.9234	0.379402
4	129900001	129920000	yes	72	0	-0.541655	xpclr	vcf	0	-0.559864
4	129920001	129940000	yes	91	1.37114	-0.447121	xpclr	vcf	1.37143	-0.460189
4	129940001	129960000	yes	94	33.2402	1.75012	xpclr	vcf	33.1722	1.85107
4	129960001	129980000	yes	99	0	-0.541655	xpclr	vcf	0	-0.559864
4	129980001	130000000	yes	70	12.1437	0.295601	xpclr	vcf	12.1576	0.323744
4	130000001	130020000	yes	82	20.1224	0.845697	xpclr	vcf	20.1413	0.90399
4	130020001	130040000	yes	109	7.4034	-0.0312223	xpclr	vcf	7.40385	-0.0217568
4	130040001	130060000	yes	133	2.57945	-0.363813	xpclr	vcf	2.57989	-0.37236
4	130060001	130080000	yes	75	11.0001	0.216754	xpclr	vcf	11.002	0.239756
4	130080001	130100000	yes	81	3.68144	-0.287836	xpclr	vcf	3.68302	-0.292184
4	130100001	130120000	yes	131	15.5442	0.530052	xpclr	vcf	15.586	0.572915
4	130120001	130140000	yes	139	0	-0.541655	xpclr	vcf	0	-0.559864
4	130140001	130160000	yes	121	2.69421	-0.355901	xpclr	vcf	2.69466	-0.364018
4	130160001	130180000	yes	138	1.10544	-0.46544	xpclr	vcf	1.1054	-0.479525
4	130180001	130200000	yes	128	1.23337	-0.45662	xpclr	vcf	1.23361	-0.470206
4	130200001	130220000	yes	128	0	-0.541655	xpclr	vcf	0	-0.559864
4	130220001	130240000	yes	111	0.516214	-0.506065	xpclr	vcf	0.516629	-0.522316
4	130240001	130260000	yes	140	1.98232	-0.404983	xpclr	vcf	1.98307	-0.415736
4	130260001	130280000	yes	109	1.9235	-0.409038	xpclr	vcf	1.92351	-0.420065
4	130280001	130300000	yes	126	14.8419	0.48163	xpclr	vcf	14.6014	0.501353
4	130300001	130320000	yes	135	8.16214	0.0210893	xpclr	vcf	8.16585	0.0336251
4	130320001	130340000	yes	100	2.25058	-0.386487	xpclr	vcf	2.25218	-0.396177
4	130340001	130360000	yes	106	27.4713	1.35238	xpclr	vcf	27.4842	1.43767
4	130360001	130380000	yes	101	0.372751	-0.515956	xpclr	vcf	0.373459	-0.532721
4	130380001	130400000	yes	105	7.59534	-0.0179891	xpclr	vcf	7.59753	-0.00768044
4	130400001	130420000	yes	140	23.4486	1.07503	xpclr	vcf	23.2559	1.13036
4	130420001	130440000	yes	95	75.7985	4.68433	xpclr	vcf	76.0015	4.96388
4	130440001	130460000	yes	89	0.0734462	-0.536592	xpclr	vcf	0.0735204	-0.554521
4	130460001	130480000	yes	71	0.451917	-0.510498	xpclr	vcf	0.452035	-0.527011
4	130480001	130500000	yes	82	69.053	4.21926	xpclr	vcf	69.0712	4.46019
4	130500001	130520000	yes	91	11.562	0.255494	xpclr	vcf	11.6	0.283214
4	130520001	130540000	yes	88	16.3778	0.587526	xpclr	vcf	16.3808	0.630685
4	130540001	130560000	yes	134	0.0842351	-0.535848	xpclr	vcf	0.0842399	-0.553742
4	130560001	130580000	yes	110	0	-0.541655	xpclr	vcf	0	-0.559864
4	130580001	130600000	yes	90	7.36779	-0.0336773	xpclr	vcf	7.37207	-0.0240666
4	130600001	130620000	yes	68	31.3318	1.61854	xpclr	vcf	31.2618	1.71223
4	130620001	130640000	yes	105	6.7422	-0.0768091	xpclr	vcf	6.74196	-0.0698622
4	130640001	130660000	yes	136	2.73392	-0.353164	xpclr	vcf	2.7367	-0.360963
4	130660001	130680000	yes	112	3.90071	-0.272718	xpclr	vcf	3.90172	-0.27629
4	130680001	130700000	yes	118	0	-0.541655	xpclr	vcf	0	-0.559864
4	130700001	130720000	yes	102	6.715	-0.0786849	xpclr	vcf	6.69362	-0.0733756
4	130720001	130740000	yes	64	12.1088	0.293196	xpclr	vcf	12.0418	0.315329
4	130740001	130760000	yes	130	0	-0.541655	xpclr	vcf	0	-0.559864
4	130760001	130780000	yes	144	0	-0.541655	xpclr	vcf	0	-0.559864
4	130780001	130800000	yes	157	4.45623	-0.234417	xpclr	vcf	4.43162	-0.237777
4	130800001	130820000	yes	129	0	-0.541655	xpclr	vcf	0	-0.559864
4	130820001	130840000	yes	138	10.8357	0.205422	xpclr	vcf	10.8357	0.227672
4	130840001	130860000	yes	144	0	-0.541655	xpclr	vcf	0	-0.559864
4	130860001	130880000	yes	153	0	-0.541655	xpclr	vcf	0	-0.559864
4	130880001	130900000	yes	144	10.4297	0.177428	xpclr	vcf	10.4312	0.198266
4	130900001	130920000	yes	107	21.3449	0.929987	xpclr	vcf	21.351	0.991916
4	130920001	130940000	yes	130	67.6823	4.12475	xpclr	vcf	67.5008	4.34605
4	130940001	130960000	yes	114	9.86581	0.13855	xpclr	vcf	9.77297	0.15043
4	130960001	130980000	yes	143	12.1232	0.29419	xpclr	vcf	12.1263	0.321467
4	130980001	131000000	yes	164	24.4097	1.14129	xpclr	vcf	24.4122	1.2144
4	131000001	131020000	yes	148	0	-0.541655	xpclr	vcf	0	-0.559864
4	131020001	131040000	yes	131	0.542074	-0.504282	xpclr	vcf	0.542209	-0.520457
4	131040001	131060000	yes	157	1.79998	-0.417554	xpclr	vcf	1.80057	-0.429
4	131060001	131080000	yes	151	0	-0.541655	xpclr	vcf	0	-0.559864
4	131080001	131100000	yes	94	0.474254	-0.508958	xpclr	vcf	0.474265	-0.525395
4	131100001	131120000	yes	130	4.18672	-0.252999	xpclr	vcf	4.18824	-0.255466
4	131120001	131140000	yes	153	10.8778	0.208321	xpclr	vcf	10.8001	0.225077
4	131140001	131160000	yes	145	0	-0.541655	xpclr	vcf	0	-0.559864
4	131160001	131180000	yes	147	3.50593	-0.299936	xpclr	vcf	3.50564	-0.305076
4	131180001	131200000	yes	110	0	-0.541655	xpclr	vcf	0	-0.559864
4	131200001	131220000	yes	119	0	-0.541655	xpclr	vcf	0	-0.559864
4	131220001	131240000	yes	92	3.75218	-0.282958	xpclr	vcf	3.75311	-0.28709
4	131240001	131260000	yes	158	2.00129	-0.403675	xpclr	vcf	2.00168	-0.414383
4	131260001	131280000	yes	91	8.00095	0.00997597	xpclr	vcf	8.00146	0.0216773
4	131280001	131300000	yes	92	9.37105	0.104439	xpclr	vcf	9.3729	0.121353
4	131300001	131320000	yes	135	0.448374	-0.510742	xpclr	vcf	0.448517	-0.527266
4	131320001	131340000	yes	141	0	-0.541655	xpclr	vcf	0	-0.559864
4	131340001	131360000	yes	108	0	-0.541655	xpclr	vcf	0	-0.559864
4	131360001	131380000	yes	108	7.5279	-0.0226389	xpclr	vcf	7.52822	-0.0127174
4	131380001	131400000	yes	126	0	-0.541655	xpclr	vcf	0	-0.559864
4	131400001	131420000	yes	116	0	-0.541655	xpclr	vcf	0	-0.559864
4	131420001	131440000	yes	94	8.03635	0.0124166	xpclr	vcf	8.03835	0.0243585
4	131440001	131460000	yes	120	40.9118	2.27904	xpclr	vcf	40.9149	2.41381
4	131460001	131480000	yes	119	17.8636	0.689963	xpclr	vcf	17.7634	0.731172
4	131480001	131500000	yes	113	66.8238	4.06556	xpclr	vcf	64.34	4.11633
4	131500001	131520000	yes	99	5.02561	-0.195161	xpclr	vcf	5.0263	-0.194556
4	131520001	131540000	yes	129	0.616929	-0.499121	xpclr	vcf	0.617662	-0.514973
4	131540001	131560000	yes	121	0	-0.541655	xpclr	vcf	0	-0.559864
4	131560001	131580000	yes	161	0	-0.541655	xpclr	vcf	0	-0.559864
4	131580001	131600000	yes	130	4.30041	-0.24516	xpclr	vcf	4.30211	-0.247189
4	131600001	131620000	yes	180	0.560412	-0.503017	xpclr	vcf	0.560638	-0.519117
4	131620001	131640000	yes	173	0.134737	-0.532366	xpclr	vcf	0.13499	-0.550053
4	131640001	131660000	yes	113	4.51569	-0.230318	xpclr	vcf	4.51414	-0.231779
4	131660001	131680000	yes	91	0	-0.541655	xpclr	vcf	0	-0.559864
4	131680001	131700000	yes	138	0	-0.541655	xpclr	vcf	0	-0.559864
4	131700001	131720000	yes	138	0	-0.541655	xpclr	vcf	0	-0.559864
4	131720001	131740000	yes	131	1.37498	-0.446857	xpclr	vcf	1.36521	-0.460642
4	131740001	131760000	yes	140	26.8526	1.30972	xpclr	vcf	26.7605	1.38507
4	131760001	131780000	yes	159	0	-0.541655	xpclr	vcf	0	-0.559864
4	131780001	131800000	yes	126	0.129648	-0.532717	xpclr	vcf	0.129811	-0.55043
4	131800001	131820000	yes	130	23.5217	1.08007	xpclr	vcf	21.6069	1.01051
4	131820001	131840000	yes	92	0.298444	-0.521079	xpclr	vcf	0.298466	-0.538172
4	131840001	131860000	yes	140	2.07313	-0.398722	xpclr	vcf	2.03385	-0.412045
4	131860001	131880000	yes	106	9.58236	0.119008	xpclr	vcf	9.5849	0.136761
4	131880001	131900000	yes	97	5.23491	-0.180731	xpclr	vcf	5.23731	-0.179219
4	131900001	131920000	yes	71	0	-0.541655	xpclr	vcf	0	-0.559864
4	131920001	131940000	yes	74	13.8254	0.411547	xpclr	vcf	13.8427	0.446215
4	131940001	131960000	yes	84	7.2367	-0.0427157	xpclr	vcf	7.24623	-0.0332125
4	131960001	131980000	yes	85	26.2218	1.26622	xpclr	vcf	26.2247	1.34613
4	131980001	132000000	yes	125	0.112351	-0.533909	xpclr	vcf	0.112472	-0.55169
4	132000001	132020000	yes	83	0	-0.541655	xpclr	vcf	0	-0.559864
4	132020001	132040000	yes	90	0.899986	-0.479605	xpclr	vcf	0.900126	-0.494444
4	132040001	132060000	yes	86	18.3699	0.72487	xpclr	vcf	18.3713	0.77535
4	132060001	132080000	yes	101	16.0411	0.564309	xpclr	vcf	17.3873	0.703833
4	132080001	132100000	yes	106	0	-0.541655	xpclr	vcf	0	-0.559864
4	132100001	132120000	yes	100	14.3844	0.450091	xpclr	vcf	14.3704	0.484566
4	132120001	132140000	yes	97	17.1099	0.637998	xpclr	vcf	17.1127	0.683874
4	132140001	132160000	yes	106	14.7708	0.476727	xpclr	vcf	14.7569	0.512659
4	132160001	132180000	yes	141	8.87044	0.0699237	xpclr	vcf	8.74848	0.0759703
4	132180001	132200000	yes	92	0	-0.541655	xpclr	vcf	0	-0.559864
4	132200001	132220000	yes	63	15.7372	0.543355	xpclr	vcf	13.7005	0.435882
4	132220001	132240000	yes	86	0	-0.541655	xpclr	vcf	0	-0.559864
4	132240001	132260000	yes	76	9.66496	0.124702	xpclr	vcf	9.66986	0.142936
4	132260001	132280000	yes	163	16.0772	0.566796	xpclr	vcf	15.9965	0.602749
4	132280001	132300000	yes	109	0	-0.541655	xpclr	vcf	0	-0.559864
4	132300001	132320000	yes	125	0.730284	-0.491305	xpclr	vcf	0.730491	-0.506773
4	132320001	132340000	yes	104	0	-0.541655	xpclr	vcf	0	-0.559864
4	132340001	132360000	yes	123	2.54516	-0.366177	xpclr	vcf	2.54587	-0.374832
4	132360001	132380000	yes	92	1.65009	-0.427889	xpclr	vcf	1.65032	-0.43992
4	132380001	132400000	yes	87	0	-0.541655	xpclr	vcf	0	-0.559864
4	132400001	132420000	yes	86	10.7652	0.200557	xpclr	vcf	10.4174	0.197265
4	132420001	132440000	yes	96	52.0174	3.04472	xpclr	vcf	51.9423	3.21527
4	132440001	132460000	yes	74	0.547188	-0.503929	xpclr	vcf	0.547302	-0.520087
4	132460001	132480000	yes	68	0	-0.541655	xpclr	vcf	0	-0.559864
4	132480001	132500000	yes	128	0.775438	-0.488192	xpclr	vcf	0.776514	-0.503428
4	132500001	132520000	yes	100	9.59074	0.119585	xpclr	vcf	9.77435	0.15053
4	132520001	132540000	yes	145	4.20522	-0.251723	xpclr	vcf	4.20537	-0.25422
4	132540001	132560000	yes	110	0	-0.541655	xpclr	vcf	0	-0.559864
4	132560001	132580000	yes	84	17.0067	0.630887	xpclr	vcf	17.0948	0.682573
4	132580001	132600000	yes	127	1.38564	-0.446122	xpclr	vcf	1.38577	-0.459147
4	132600001	132620000	yes	110	9.01057	0.0795852	xpclr	vcf	9.013	0.095195
4	132620001	132640000	yes	86	0	-0.541655	xpclr	vcf	0	-0.559864
4	132640001	132660000	yes	302	0	-0.541655	xpclr	vcf	0	-0.559864
4	132660001	132680000	yes	66	0	-0.541655	xpclr	vcf	0	-0.559864
4	132680001	132700000	yes	111	1.3615	-0.447786	xpclr	vcf	1.36268	-0.460825
4	132700001	132720000	yes	94	4.9758	-0.198595	xpclr	vcf	4.97727	-0.198119
4	132720001	132740000	yes	116	0.484065	-0.508281	xpclr	vcf	0.484154	-0.524676
4	132740001	132760000	yes	85	8.45856	0.0415263	xpclr	vcf	8.45679	0.0547699
4	132760001	132780000	yes	94	4.47219	-0.233317	xpclr	vcf	4.47369	-0.234719
4	132780001	132800000	yes	102	8.24922	0.0270933	xpclr	vcf	8.25064	0.0397875
4	132800001	132820000	yes	144	0	-0.541655	xpclr	vcf	0	-0.559864
4	132820001	132840000	yes	105	0	-0.541655	xpclr	vcf	0	-0.559864
4	132840001	132860000	yes	107	0	-0.541655	xpclr	vcf	0	-0.559864
4	132860001	132880000	yes	85	52.6178	3.08612	xpclr	vcf	52.7124	3.27124
4	132880001	132900000	yes	161	5.65911	-0.151484	xpclr	vcf	5.66192	-0.148359
4	132900001	132920000	yes	112	1.64458	-0.428268	xpclr	vcf	1.6453	-0.440284
4	132920001	132940000	yes	143	0	-0.541655	xpclr	vcf	0	-0.559864
4	132940001	132960000	yes	79	12.4176	0.314486	xpclr	vcf	12.4214	0.342913
4	132960001	132980000	yes	115	0	-0.541655	xpclr	vcf	0	-0.559864
4	132980001	133000000	yes	76	1.69839	-0.424559	xpclr	vcf	1.69962	-0.436337
4	133000001	133020000	yes	81	0	-0.541655	xpclr	vcf	0	-0.559864
4	133020001	133040000	yes	153	0	-0.541655	xpclr	vcf	0	-0.559864
4	133040001	133060000	yes	127	4.15335	-0.2553	xpclr	vcf	4.15392	-0.25796
4	133060001	133080000	yes	105	6.46569	-0.0958734	xpclr	vcf	6.46695	-0.0898504
4	133080001	133100000	yes	88	8.12758	0.0187066	xpclr	vcf	8.12897	0.0309447
4	133100001	133120000	yes	137	6.99166	-0.0596102	xpclr	vcf	7.01432	-0.0500675
4	133120001	133140000	yes	117	0.0565547	-0.537756	xpclr	vcf	0.0566243	-0.555749
4	133140001	133160000	yes	115	3.96465	-0.26831	xpclr	vcf	3.96697	-0.271547
4	133160001	133180000	yes	105	44.6496	2.53675	xpclr	vcf	44.6603	2.68602
4	133180001	133200000	yes	104	0	-0.541655	xpclr	vcf	0	-0.559864
4	133200001	133220000	yes	84	4.11383	-0.258024	xpclr	vcf	4.11549	-0.260753
4	133220001	133240000	yes	92	0	-0.541655	xpclr	vcf	0	-0.559864
4	133240001	133260000	yes	129	0	-0.541655	xpclr	vcf	0	-0.559864
4	133260001	133280000	yes	101	22.2257	0.990711	xpclr	vcf	22.2322	1.05596
4	133280001	133300000	yes	123	8.5025	0.0445557	xpclr	vcf	8.41208	0.0515209
4	133300001	133320000	yes	99	9.07577	0.0840802	xpclr	vcf	9.08009	0.100071
4	133320001	133340000	yes	103	3.72758	-0.284655	xpclr	vcf	3.73174	-0.288644
4	133340001	133360000	yes	92	1.69183	-0.425011	xpclr	vcf	1.6929	-0.436825
4	133360001	133380000	yes	79	14.5944	0.464568	xpclr	vcf	14.4669	0.491581
4	133380001	133400000	yes	90	12.6715	0.331992	xpclr	vcf	12.6853	0.362095
4	133400001	133420000	yes	82	14.7578	0.475834	xpclr	vcf	14.6789	0.506989
4	133420001	133440000	yes	183	0	-0.541655	xpclr	vcf	0	-0.559864
4	133440001	133460000	yes	104	0.555959	-0.503324	xpclr	vcf	0.556216	-0.519439
4	133460001	133480000	yes	133	0	-0.541655	xpclr	vcf	0	-0.559864
4	133480001	133500000	yes	108	0.176332	-0.529498	xpclr	vcf	0.176495	-0.547037
4	133500001	133520000	yes	100	7.66456	-0.0132163	xpclr	vcf	7.66554	-0.00273756
4	133520001	133540000	yes	148	23.8896	1.10543	xpclr	vcf	23.3543	1.13752
4	133540001	133560000	yes	232	0.214956	-0.526835	xpclr	vcf	0.213972	-0.544313
4	133560001	133580000	yes	144	0	-0.541655	xpclr	vcf	0	-0.559864
4	133580001	133600000	yes	119	0	-0.541655	xpclr	vcf	0	-0.559864
4	133600001	133620000	yes	107	0	-0.541655	xpclr	vcf	0	-0.559864
4	133620001	133640000	yes	120	0.116745	-0.533606	xpclr	vcf	0.116949	-0.551364
4	133640001	133660000	yes	148	3.54052	-0.297551	xpclr	vcf	3.54225	-0.302416
4	133660001	133680000	yes	115	4.0961	-0.259246	xpclr	vcf	4.09695	-0.2621
4	133680001	133700000	yes	178	1.0167	-0.471558	xpclr	vcf	1.01692	-0.485955
4	133700001	133720000	yes	111	52.3226	3.06576	xpclr	vcf	52.3433	3.24442
4	133720001	133740000	yes	91	7.77726	-0.00544625	xpclr	vcf	7.77991	0.00557529
4	133740001	133760000	yes	93	7.13337	-0.0498401	xpclr	vcf	7.02034	-0.0496299
4	133760001	133780000	yes	142	0.81334	-0.485579	xpclr	vcf	0.81359	-0.500733
4	133780001	133800000	yes	188	0	-0.541655	xpclr	vcf	0	-0.559864
4	133800001	133820000	yes	198	0	-0.541655	xpclr	vcf	0	-0.559864
4	133820001	133840000	yes	151	0	-0.541655	xpclr	vcf	0	-0.559864
4	133840001	133860000	yes	180	0.285994	-0.521937	xpclr	vcf	0.28612	-0.539069
4	133860001	133880000	yes	152	0	-0.541655	xpclr	vcf	0	-0.559864
4	133880001	133900000	yes	190	0	-0.541655	xpclr	vcf	0	-0.559864
4	133900001	133920000	yes	185	14.4769	0.456467	xpclr	vcf	14.4864	0.492997
4	133920001	133940000	yes	133	0.220311	-0.526466	xpclr	vcf	0.220392	-0.543846
4	133940001	133960000	yes	142	2.40874	-0.375583	xpclr	vcf	2.42288	-0.383771
4	133960001	133980000	yes	106	3.80274	-0.279472	xpclr	vcf	3.79931	-0.283733
4	133980001	134000000	yes	95	12.8877	0.346897	xpclr	vcf	12.8842	0.376552
4	134000001	134020000	yes	133	29.2347	1.47395	xpclr	vcf	29.2557	1.56642
4	134020001	134040000	yes	85	10.9023	0.210012	xpclr	vcf	10.9029	0.232553
4	134040001	134060000	yes	159	0.244632	-0.524789	xpclr	vcf	0.244665	-0.542082
4	134060001	134080000	yes	77	6.11412	-0.120113	xpclr	vcf	6.1143	-0.115481
4	134080001	134100000	yes	90	11.0026	0.216926	xpclr	vcf	10.5469	0.206679
4	134100001	134120000	yes	66	0	-0.541655	xpclr	vcf	0	-0.559864
4	134120001	134140000	yes	120	0.00762212	-0.54113	xpclr	vcf	0.00773867	-0.559302
4	134140001	134160000	yes	210	0	-0.541655	xpclr	vcf	0	-0.559864
4	134160001	134180000	yes	157	0	-0.541655	xpclr	vcf	0	-0.559864
4	134180001	134200000	yes	99	4.33243	-0.242953	xpclr	vcf	4.33651	-0.244689
4	134200001	134220000	yes	70	22.4792	1.00819	xpclr	vcf	22.4786	1.07387
4	134220001	134240000	yes	102	0	-0.541655	xpclr	vcf	0	-0.559864
4	134240001	134260000	yes	98	19.3175	0.790202	xpclr	vcf	19.3195	0.844268
4	134260001	134280000	yes	88	12.7978	0.340697	xpclr	vcf	12.776	0.368687
4	134280001	134300000	yes	107	11.7144	0.266001	xpclr	vcf	11.716	0.291648
4	134300001	134320000	yes	104	1.71469	-0.423435	xpclr	vcf	1.7149	-0.435227
4	134320001	134340000	yes	101	2.36148	-0.378842	xpclr	vcf	2.36217	-0.388183
4	134340001	134360000	yes	97	4.92607	-0.202024	xpclr	vcf	4.92776	-0.201718
4	134360001	134380000	yes	107	0.429638	-0.512034	xpclr	vcf	0.430151	-0.528601
4	134380001	134400000	yes	128	0.279192	-0.522406	xpclr	vcf	0.27939	-0.539558
4	134400001	134420000	yes	112	9.90273	0.141096	xpclr	vcf	9.90565	0.160072
4	134420001	134440000	yes	129	4.73085	-0.215483	xpclr	vcf	4.72935	-0.216138
4	134440001	134460000	yes	130	0.179701	-0.529266	xpclr	vcf	0.179841	-0.546793
4	134460001	134480000	yes	120	5.05088	-0.193419	xpclr	vcf	5.00929	-0.195792
4	134480001	134500000	yes	161	0	-0.541655	xpclr	vcf	0	-0.559864
4	134500001	134520000	yes	92	1.75445	-0.420693	xpclr	vcf	1.75473	-0.432331
4	134520001	134540000	yes	166	2.07822	-0.398371	xpclr	vcf	4.35861	-0.243083
4	134540001	134560000	yes	87	45.9267	2.62479	xpclr	vcf	45.9268	2.77807
4	134560001	134580000	yes	116	21.5033	0.940908	xpclr	vcf	21.4166	0.996678
4	134580001	134600000	yes	114	0.174857	-0.5296	xpclr	vcf	0.174634	-0.547172
4	134600001	134620000	yes	121	45.5549	2.59916	xpclr	vcf	45.5585	2.7513
4	134620001	134640000	yes	108	1.28935	-0.452761	xpclr	vcf	1.28992	-0.466114
4	134640001	134660000	yes	98	33.8323	1.79094	xpclr	vcf	33.6574	1.88633
4	134660001	134680000	yes	78	0	-0.541655	xpclr	vcf	0	-0.559864
4	134680001	134700000	yes	90	9.74485	0.130211	xpclr	vcf	9.7468	0.148527
4	134700001	134720000	yes	94	4.17977	-0.253478	xpclr	vcf	4.18051	-0.256027
4	134720001	134740000	yes	93	2.81926	-0.347279	xpclr	vcf	2.81877	-0.354998
4	134740001	134760000	yes	77	2.983	-0.33599	xpclr	vcf	2.98391	-0.342996
4	134760001	134780000	yes	84	21.5455	0.943813	xpclr	vcf	21.5481	1.00624
4	134780001	134800000	yes	108	1.77514	-0.419267	xpclr	vcf	1.77582	-0.430798
4	134800001	134820000	yes	65	0	-0.541655	xpclr	vcf	0	-0.559864
4	134820001	134840000	yes	76	14.0928	0.429987	xpclr	vcf	14.1005	0.46495
4	134840001	134860000	yes	62	0	-0.541655	xpclr	vcf	0	-0.559864
4	134860001	134880000	yes	84	0.544741	-0.504098	xpclr	vcf	0.544723	-0.520274
4	134880001	134900000	yes	92	0	-0.541655	xpclr	vcf	0	-0.559864
4	134900001	134920000	yes	92	9.57693	0.118633	xpclr	vcf	9.58033	0.136428
4	134920001	134940000	yes	98	2.91139	-0.340927	xpclr	vcf	2.91428	-0.348056
4	134940001	134960000	yes	75	1.90497	-0.410316	xpclr	vcf	1.90582	-0.42135
4	134960001	134980000	yes	75	4.32822	-0.243243	xpclr	vcf	4.32941	-0.245206
4	134980001	135000000	yes	76	0	-0.541655	xpclr	vcf	0	-0.559864
4	135000001	135020000	yes	88	38.7429	2.12951	xpclr	vcf	38.7444	2.25606
4	135020001	135040000	yes	65	4.8589	-0.206655	xpclr	vcf	4.77996	-0.21246
4	135040001	135060000	yes	78	19.3316	0.791175	xpclr	vcf	19.334	0.845322
4	135060001	135080000	yes	92	11.9893	0.284959	xpclr	vcf	11.9961	0.312007
4	135080001	135100000	yes	76	38.5354	2.1152	xpclr	vcf	38.4673	2.23592
4	135100001	135120000	yes	92	41.7148	2.33441	xpclr	vcf	41.7294	2.473
4	135120001	135140000	yes	130	0.658095	-0.496283	xpclr	vcf	0.658354	-0.512015
4	135140001	135160000	yes	104	0.446924	-0.510842	xpclr	vcf	0.447095	-0.52737
4	135160001	135180000	yes	72	15.1101	0.500124	xpclr	vcf	15.1106	0.538368
4	135180001	135200000	yes	71	32.275	1.68357	xpclr	vcf	32.1592	1.77744
4	135200001	135220000	yes	62	2.1451	-0.39376	xpclr	vcf	2.14567	-0.403918
4	135220001	135240000	yes	65	11.474	0.249425	xpclr	vcf	11.4797	0.274471
4	135240001	135260000	yes	93	0	-0.541655	xpclr	vcf	0	-0.559864
4	135260001	135280000	yes	115	1.19423	-0.459318	xpclr	vcf	1.19464	-0.473038
4	135280001	135300000	yes	100	0	-0.541655	xpclr	vcf	0	-0.559864
4	135300001	135320000	yes	117	0.0522374	-0.538054	xpclr	vcf	0.0524557	-0.556052
4	135320001	135340000	yes	100	1.22057	-0.457502	xpclr	vcf	1.22074	-0.471142
4	135340001	135360000	yes	134	16.5881	0.602023	xpclr	vcf	16.5846	0.645497
4	135360001	135380000	yes	93	0.170009	-0.529934	xpclr	vcf	0.170334	-0.547484
4	135380001	135400000	yes	82	38.066	2.08283	xpclr	vcf	38.0721	2.20719
4	135400001	135420000	yes	97	0	-0.541655	xpclr	vcf	0	-0.559864
4	135420001	135440000	yes	106	3.56052	-0.296173	xpclr	vcf	3.56267	-0.300932
4	135440001	135460000	yes	114	0.659196	-0.496207	xpclr	vcf	0.65923	-0.511952
4	135460001	135480000	yes	90	17.3395	0.653828	xpclr	vcf	17.2311	0.692479
4	135480001	135500000	yes	90	2.19724	-0.390165	xpclr	vcf	2.15665	-0.40312
4	135500001	135520000	yes	91	0	-0.541655	xpclr	vcf	0	-0.559864
4	135520001	135540000	yes	83	17.0862	0.636364	xpclr	vcf	16.9457	0.671737
4	135540001	135560000	yes	92	7.06172	-0.0547797	xpclr	vcf	7.06273	-0.0465494
4	135560001	135580000	yes	131	23.4908	1.07794	xpclr	vcf	23.4175	1.14211
4	135580001	135600000	yes	111	0	-0.541655	xpclr	vcf	0	-0.559864
4	135600001	135620000	yes	142	0	-0.541655	xpclr	vcf	0	-0.559864
4	135620001	135640000	yes	147	10.6523	0.192778	xpclr	vcf	10.6586	0.214794
4	135640001	135660000	yes	107	0.107221	-0.534263	xpclr	vcf	0.107328	-0.552064
4	135660001	135680000	yes	124	0	-0.541655	xpclr	vcf	0	-0.559864
4	135680001	135700000	yes	92	23.6774	1.0908	xpclr	vcf	23.6024	1.15555
4	135700001	135720000	yes	87	81.2713	5.06166	xpclr	vcf	80.5727	5.29611
4	135720001	135740000	yes	75	0	-0.541655	xpclr	vcf	0	-0.559864
4	135740001	135760000	yes	132	15.1612	0.503644	xpclr	vcf	17.3395	0.700363
4	135760001	135780000	yes	143	3.11003	-0.327232	xpclr	vcf	3.11084	-0.33377
4	135780001	135800000	yes	130	18.8276	0.756429	xpclr	vcf	18.8343	0.809003
4	135800001	135820000	yes	98	0.0780637	-0.536273	xpclr	vcf	0.0785278	-0.554157
4	135820001	135840000	yes	105	5.8607	-0.137585	xpclr	vcf	5.86139	-0.133862
4	135840001	135860000	yes	137	33.8225	1.79027	xpclr	vcf	33.7396	1.89231
4	135860001	135880000	yes	160	0	-0.541655	xpclr	vcf	0	-0.559864
4	135880001	135900000	yes	171	12.1057	0.292979	xpclr	vcf	11.8499	0.30138
4	135900001	135920000	yes	169	0.530431	-0.505085	xpclr	vcf	0.53047	-0.52131
4	135920001	135940000	yes	130	0	-0.541655	xpclr	vcf	0	-0.559864
4	135940001	135960000	yes	132	12.5974	0.326883	xpclr	vcf	12.5976	0.35572
4	135960001	135980000	yes	119	18.444	0.729981	xpclr	vcf	18.4446	0.780681
4	135980001	136000000	yes	136	0.368997	-0.516215	xpclr	vcf	0.369022	-0.533044
4	136000001	136020000	yes	156	0	-0.541655	xpclr	vcf	0	-0.559864
4	136020001	136040000	yes	148	0.124653	-0.533061	xpclr	vcf	0.124937	-0.550784
4	136040001	136060000	yes	124	3.70644	-0.286112	xpclr	vcf	3.70725	-0.290424
4	136060001	136080000	yes	103	0	-0.541655	xpclr	vcf	0	-0.559864
4	136080001	136100000	yes	204	0	-0.541655	xpclr	vcf	0	-0.559864
4	136100001	136120000	yes	144	0.0388297	-0.538978	xpclr	vcf	0.0388837	-0.557038
4	136120001	136140000	yes	137	0	-0.541655	xpclr	vcf	0	-0.559864
4	136140001	136160000	yes	122	0	-0.541655	xpclr	vcf	0	-0.559864
4	136160001	136180000	yes	96	19.53	0.804858	xpclr	vcf	19.4892	0.856603
4	136180001	136200000	yes	46	2.05264	-0.400134	xpclr	vcf	2.05277	-0.41067
4	136200001	136220000	yes	68	0	-0.541655	xpclr	vcf	0	-0.559864
4	136220001	136240000	yes	76	0	-0.541655	xpclr	vcf	0	-0.559864
4	136240001	136260000	yes	68	10.7519	0.199641	xpclr	vcf	10.7602	0.222177
4	136260001	136280000	yes	73	29.3308	1.48058	xpclr	vcf	28.783	1.53207
4	136280001	136300000	yes	71	41.5222	2.32112	xpclr	vcf	41.5509	2.46003
4	136300001	136320000	yes	63	71.4661	4.38563	xpclr	vcf	71.7254	4.65309
4	136320001	136340000	yes	87	43.0623	2.42731	xpclr	vcf	42.3741	2.51986
4	136340001	136360000	yes	93	47.0758	2.70402	xpclr	vcf	46.919	2.85018
4	136360001	136380000	yes	82	46.3936	2.65698	xpclr	vcf	47.3144	2.87892
4	136380001	136400000	yes	86	0.0642279	-0.537227	xpclr	vcf	0.0644123	-0.555183
4	136400001	136420000	yes	104	0.558567	-0.503145	xpclr	vcf	0.558545	-0.519269
4	136420001	136440000	yes	68	23.6483	1.0888	xpclr	vcf	23.5344	1.15061
4	136440001	136460000	yes	61	30.2059	1.54092	xpclr	vcf	30.1683	1.63275
4	136460001	136480000	yes	87	10.7648	0.200535	xpclr	vcf	10.7265	0.219734
4	136480001	136500000	yes	88	11.1806	0.229197	xpclr	vcf	11.1086	0.247505
4	136500001	136520000	yes	160	3.80516	-0.279306	xpclr	vcf	3.80334	-0.283439
4	136520001	136540000	yes	129	3.18701	-0.321925	xpclr	vcf	3.18831	-0.328139
4	136540001	136560000	yes	146	12.957	0.351677	xpclr	vcf	11.938	0.307783
4	136560001	136580000	yes	155	10.6839	0.194957	xpclr	vcf	10.6924	0.217252
4	136580001	136600000	yes	77	11.2915	0.236843	xpclr	vcf	11.2854	0.260349
4	136600001	136620000	yes	79	0	-0.541655	xpclr	vcf	0	-0.559864
4	136620001	136640000	yes	78	1.2148	-0.4579	xpclr	vcf	1.21569	-0.471508
4	136640001	136660000	yes	101	0.359509	-0.516869	xpclr	vcf	0.359689	-0.533722
4	136660001	136680000	yes	156	27.9221	1.38346	xpclr	vcf	27.9049	1.46825
4	136680001	136700000	yes	208	3.28457	-0.315198	xpclr	vcf	3.2453	-0.323997
4	136700001	136720000	yes	121	2.60653	-0.361946	xpclr	vcf	2.61053	-0.370132
4	136720001	136740000	yes	123	18.6626	0.745053	xpclr	vcf	18.5914	0.79135
4	136740001	136760000	yes	97	1.33673	-0.449494	xpclr	vcf	1.33707	-0.462687
4	136760001	136780000	yes	90	0.106895	-0.534286	xpclr	vcf	0.107069	-0.552082
4	136780001	136800000	yes	91	13.2289	0.370422	xpclr	vcf	13.1521	0.396022
4	136800001	136820000	yes	75	17.7304	0.680784	xpclr	vcf	17.6627	0.723849
4	136820001	136840000	yes	66	19.3594	0.793092	xpclr	vcf	19.2848	0.841746
4	136840001	136860000	yes	73	12.934	0.35009	xpclr	vcf	12.9366	0.380358
4	136860001	136880000	yes	90	0.0109472	-0.540901	xpclr	vcf	0.0110357	-0.559062
4	136880001	136900000	yes	72	43.9434	2.48806	xpclr	vcf	43.9492	2.63434
4	136900001	136920000	yes	81	0	-0.541655	xpclr	vcf	0	-0.559864
4	136920001	136940000	yes	114	43.4448	2.45368	xpclr	vcf	50.8787	3.13797
4	136940001	136960000	yes	110	0	-0.541655	xpclr	vcf	0	-0.559864
4	136960001	136980000	yes	70	0.781245	-0.487792	xpclr	vcf	0.78123	-0.503085
4	136980001	137000000	yes	93	174.069	11.4596	xpclr	vcf	57.3967	3.6117
4	137000001	137020000	yes	97	7.7659	-0.00622942	xpclr	vcf	7.76688	0.00462775
4	137020001	137040000	yes	73	29.6918	1.50547	xpclr	vcf	29.6541	1.59538
4	137040001	137060000	yes	77	28.4566	1.42031	xpclr	vcf	28.4653	1.50898
4	137060001	137080000	yes	80	0.864022	-0.482085	xpclr	vcf	0.864125	-0.49706
4	137080001	137100000	yes	77	0.454143	-0.510344	xpclr	vcf	0.454742	-0.526814
4	137100001	137120000	yes	71	58.6419	3.50146	xpclr	vcf	58.4569	3.68875
4	137120001	137140000	yes	87	21.5205	0.942092	xpclr	vcf	21.5239	1.00448
4	137140001	137160000	yes	91	1.92003	-0.409278	xpclr	vcf	1.9203	-0.420298
4	137160001	137180000	yes	65	6.39978	-0.100418	xpclr	vcf	6.40147	-0.094609
4	137180001	137200000	yes	77	2.48741	-0.370159	xpclr	vcf	2.48816	-0.379026
4	137200001	137220000	yes	63	0.205026	-0.52752	xpclr	vcf	0.205232	-0.544948
4	137220001	137240000	yes	95	14.4573	0.455112	xpclr	vcf	14.4603	0.491101
4	137240001	137260000	yes	124	5.66538	-0.151052	xpclr	vcf	5.51779	-0.158835
4	137260001	137280000	yes	77	2.46631	-0.371614	xpclr	vcf	2.45993	-0.381078
4	137280001	137300000	yes	69	17.4308	0.660125	xpclr	vcf	17.4423	0.707833
4	137300001	137320000	yes	58	0	-0.541655	xpclr	vcf	0	-0.559864
4	137320001	137340000	yes	79	0	-0.541655	xpclr	vcf	0	-0.559864
4	137340001	137360000	yes	95	13.5024	0.389277	xpclr	vcf	13.4878	0.420424
4	137360001	137380000	yes	95	7.446	-0.0282852	xpclr	vcf	7.44607	-0.0186884
4	137380001	137400000	yes	93	30.8551	1.58567	xpclr	vcf	30.8618	1.68315
4	137400001	137420000	yes	156	0	-0.541655	xpclr	vcf	0	-0.559864
4	137420001	137440000	yes	115	0	-0.541655	xpclr	vcf	0	-0.559864
4	137440001	137460000	yes	128	0.620916	-0.498846	xpclr	vcf	0.618388	-0.51492
4	137460001	137480000	yes	106	23.6299	1.08753	xpclr	vcf	23.5347	1.15063
4	137480001	137500000	yes	117	0.596242	-0.500547	xpclr	vcf	0.596789	-0.51649
4	137500001	137520000	yes	140	2.85778	-0.344624	xpclr	vcf	2.85893	-0.352079
4	137520001	137540000	yes	131	0	-0.541655	xpclr	vcf	0	-0.559864
4	137540001	137560000	yes	98	17.2294	0.64624	xpclr	vcf	17.0622	0.680205
4	137560001	137580000	yes	92	16.4732	0.594103	xpclr	vcf	16.4775	0.637712
4	137580001	137600000	yes	165	0	-0.541655	xpclr	vcf	0	-0.559864
4	137600001	137620000	yes	130	0	-0.541655	xpclr	vcf	0	-0.559864
4	137620001	137640000	yes	124	0.643581	-0.497283	xpclr	vcf	0.644338	-0.513034
4	137640001	137660000	yes	125	0	-0.541655	xpclr	vcf	0	-0.559864
4	137660001	137680000	yes	95	4.94027	-0.201045	xpclr	vcf	4.9418	-0.200697
4	137680001	137700000	yes	117	16.2491	0.578654	xpclr	vcf	16.1687	0.615267
4	137700001	137720000	yes	97	30.5712	1.5661	xpclr	vcf	30.5599	1.66121
4	137720001	137740000	yes	132	5.77993	-0.143154	xpclr	vcf	5.7806	-0.139734
4	137740001	137760000	yes	129	50.616	2.9481	xpclr	vcf	50.6186	3.11907
4	137760001	137780000	yes	111	1.08986	-0.466514	xpclr	vcf	1.09073	-0.480591
4	137780001	137800000	yes	74	0.177695	-0.529404	xpclr	vcf	0.177726	-0.546947
4	137800001	137820000	yes	85	0	-0.541655	xpclr	vcf	0	-0.559864
4	137820001	137840000	yes	106	5.21384	-0.182183	xpclr	vcf	5.13468	-0.186679
4	137840001	137860000	yes	71	31.0524	1.59928	xpclr	vcf	19.2099	0.8363
4	137860001	137880000	yes	90	4.63084	-0.222379	xpclr	vcf	4.63294	-0.223145
4	137880001	137900000	yes	115	0.860657	-0.482317	xpclr	vcf	0.861048	-0.497284
4	137900001	137920000	yes	121	2.69629	-0.355757	xpclr	vcf	2.69782	-0.363788
4	137920001	137940000	yes	151	71.3926	4.38056	xpclr	vcf	56.8999	3.57559
4	137940001	137960000	yes	209	8.65848	0.0553104	xpclr	vcf	8.46405	0.0552977
4	137960001	137980000	yes	119	0	-0.541655	xpclr	vcf	0	-0.559864
4	137980001	138000000	yes	125	2.3816	-0.377454	xpclr	vcf	2.3825	-0.386705
4	138000001	138020000	yes	130	1.05103	-0.469191	xpclr	vcf	1.05134	-0.483453
4	138020001	138040000	yes	101	2.0687	-0.399027	xpclr	vcf	2.06968	-0.409441
4	138040001	138060000	yes	115	0	-0.541655	xpclr	vcf	0	-0.559864
4	138060001	138080000	yes	88	13.6531	0.399671	xpclr	vcf	13.6619	0.433076
4	138080001	138100000	yes	153	0	-0.541655	xpclr	vcf	0	-0.559864
4	138100001	138120000	yes	133	0.532427	-0.504947	xpclr	vcf	0.532641	-0.521152
4	138120001	138140000	yes	124	9.84045	0.136802	xpclr	vcf	9.75493	0.149118
4	138140001	138160000	yes	147	0.933318	-0.477307	xpclr	vcf	0.933762	-0.491999
4	138160001	138180000	yes	178	0.714089	-0.492422	xpclr	vcf	0.714093	-0.507964
4	138180001	138200000	yes	152	3.746	-0.283385	xpclr	vcf	3.7477	-0.287484
4	138200001	138220000	yes	120	0	-0.541655	xpclr	vcf	0	-0.559864
4	138220001	138240000	yes	115	12.638	0.329682	xpclr	vcf	12.6407	0.358857
4	138240001	138260000	yes	135	5.07204	-0.19196	xpclr	vcf	5.07075	-0.191325
4	138260001	138280000	yes	125	4.33311	-0.242906	xpclr	vcf	4.33657	-0.244685
4	138280001	138300000	yes	111	10.0963	0.154441	xpclr	vcf	10.1294	0.176337
4	138300001	138320000	yes	99	29.0056	1.45816	xpclr	vcf	29.011	1.54864
4	138320001	138340000	yes	99	5.51877	-0.16116	xpclr	vcf	5.52233	-0.158504
4	138340001	138360000	yes	169	18.9282	0.763362	xpclr	vcf	18.9341	0.816257
4	138360001	138380000	yes	149	6.48686	-0.0944142	xpclr	vcf	6.48881	-0.0882613
4	138380001	138400000	yes	144	0.147979	-0.531453	xpclr	vcf	0.14812	-0.549099
4	138400001	138420000	yes	218	0	-0.541655	xpclr	vcf	0	-0.559864
4	138420001	138440000	yes	127	0.778035	-0.488013	xpclr	vcf	0.778146	-0.503309
4	138440001	138460000	yes	115	26.2227	1.26629	xpclr	vcf	26.0437	1.33298
4	138460001	138480000	yes	127	2.33561	-0.380625	xpclr	vcf	2.33742	-0.389982
4	138480001	138500000	yes	150	1.29408	-0.452434	xpclr	vcf	1.29437	-0.46579
4	138500001	138520000	yes	147	8.29469	0.0302284	xpclr	vcf	8.29712	0.0431653
4	138520001	138540000	yes	121	0	-0.541655	xpclr	vcf	0	-0.559864
4	138540001	138560000	yes	92	0	-0.541655	xpclr	vcf	0	-0.559864
4	138560001	138580000	yes	115	1.81088	-0.416803	xpclr	vcf	1.81106	-0.428238
4	138580001	138600000	yes	90	23.36	1.06892	xpclr	vcf	23.3703	1.13868
4	138600001	138620000	yes	124	0	-0.541655	xpclr	vcf	0	-0.559864
4	138620001	138640000	yes	157	0	-0.541655	xpclr	vcf	0	-0.559864
4	138640001	138660000	yes	182	0.537757	-0.504579	xpclr	vcf	0.537797	-0.520777
4	138660001	138680000	yes	148	10.9621	0.214135	xpclr	vcf	10.969	0.237356
4	138680001	138700000	yes	132	0.670613	-0.49542	xpclr	vcf	0.670658	-0.511121
4	138700001	138720000	yes	100	15.6753	0.53909	xpclr	vcf	14.172	0.470145
4	138720001	138740000	yes	113	20.1164	0.845285	xpclr	vcf	20.1188	0.902355
4	138740001	138760000	yes	63	0.196429	-0.528113	xpclr	vcf	0.19705	-0.545543
4	138760001	138780000	yes	85	23.8123	1.1001	xpclr	vcf	23.817	1.17114
4	138780001	138800000	yes	103	0	-0.541655	xpclr	vcf	0	-0.559864
4	138800001	138820000	yes	154	0	-0.541655	xpclr	vcf	0	-0.559864
4	138820001	138840000	yes	83	9.6343	0.122589	xpclr	vcf	9.63623	0.140492
4	138840001	138860000	yes	95	22.9168	1.03836	xpclr	vcf	19.057	0.825187
4	138860001	138880000	yes	140	5.6609	-0.151361	xpclr	vcf	5.6607	-0.148448
4	138880001	138900000	yes	84	2.36042	-0.378914	xpclr	vcf	2.36097	-0.38827
4	138900001	138920000	yes	123	0.25143	-0.52432	xpclr	vcf	0.251619	-0.541577
4	138920001	138940000	yes	99	0	-0.541655	xpclr	vcf	0	-0.559864
4	138940001	138960000	yes	86	15.0922	0.498887	xpclr	vcf	14.9311	0.52532
4	138960001	138980000	yes	131	34.0944	1.80901	xpclr	vcf	21.9951	1.03873
4	138980001	139000000	yes	114	2.18014	-0.391344	xpclr	vcf	2.18047	-0.401389
4	139000001	139020000	yes	81	3.17179	-0.322974	xpclr	vcf	3.17333	-0.329228
4	139020001	139040000	yes	67	13.9529	0.420336	xpclr	vcf	13.9548	0.454364
4	139040001	139060000	yes	91	1.03841	-0.470062	xpclr	vcf	1.03867	-0.484374
4	139060001	139080000	yes	68	0.0041075	-0.541372	xpclr	vcf	0.00415815	-0.559562
4	139080001	139100000	yes	64	33.0196	1.73491	xpclr	vcf	33.0252	1.84039
4	139100001	139120000	yes	88	7.04118	-0.0561962	xpclr	vcf	7.04642	-0.0477346
4	139120001	139140000	yes	112	0	-0.541655	xpclr	vcf	0	-0.559864
4	139140001	139160000	yes	121	0	-0.541655	xpclr	vcf	0	-0.559864
4	139160001	139180000	yes	102	0	-0.541655	xpclr	vcf	0	-0.559864
4	139180001	139200000	yes	92	21.9591	0.972332	xpclr	vcf	21.9648	1.03652
4	139200001	139220000	yes	102	4.67834	-0.219104	xpclr	vcf	4.67997	-0.219727
4	139220001	139240000	yes	105	0	-0.541655	xpclr	vcf	0	-0.559864
4	139240001	139260000	yes	120	1.7907	-0.418194	xpclr	vcf	1.79125	-0.429677
4	139260001	139280000	yes	152	3.79298	-0.280146	xpclr	vcf	3.79406	-0.284114
4	139280001	139300000	yes	108	7.65125	-0.0141342	xpclr	vcf	7.65302	-0.00364755
4	139300001	139320000	yes	96	12.484	0.319062	xpclr	vcf	12.4907	0.347953
4	139320001	139340000	yes	103	0.0476802	-0.538368	xpclr	vcf	0.0477328	-0.556395
4	139340001	139360000	yes	118	7.55308	-0.0209029	xpclr	vcf	7.44176	-0.0190019
4	139360001	139380000	yes	112	6.12475	-0.11938	xpclr	vcf	6.12596	-0.114633
4	139380001	139400000	yes	111	0	-0.541655	xpclr	vcf	0	-0.559864
4	139400001	139420000	yes	149	1.26904	-0.454161	xpclr	vcf	1.27	-0.467561
4	139420001	139440000	yes	126	1.17489	-0.460652	xpclr	vcf	1.17567	-0.474417
4	139440001	139460000	yes	89	3.59453	-0.293828	xpclr	vcf	3.59531	-0.298559
4	139460001	139480000	yes	92	0	-0.541655	xpclr	vcf	0	-0.559864
4	139480001	139500000	yes	172	0.427498	-0.512181	xpclr	vcf	0.427618	-0.528785
4	139500001	139520000	yes	172	0	-0.541655	xpclr	vcf	0	-0.559864
4	139520001	139540000	yes	154	13.0545	0.358399	xpclr	vcf	12.8799	0.376236
4	139540001	139560000	yes	121	0.064985	-0.537175	xpclr	vcf	0.0665741	-0.555026
4	139560001	139580000	yes	109	9.44431	0.10949	xpclr	vcf	9.44781	0.126797
4	139580001	139600000	yes	84	6.30018	-0.107285	xpclr	vcf	6.30126	-0.101892
4	139600001	139620000	yes	113	0	-0.541655	xpclr	vcf	0	-0.559864
4	139620001	139640000	yes	120	4.27594	-0.246848	xpclr	vcf	4.27711	-0.249006
4	139640001	139660000	yes	94	29.8499	1.51637	xpclr	vcf	29.6522	1.59524
4	139660001	139680000	yes	95	5.50346	-0.162215	xpclr	vcf	5.50524	-0.159746
4	139680001	139700000	yes	143	0	-0.541655	xpclr	vcf	0	-0.559864
4	139700001	139720000	yes	115	2.45937	-0.372092	xpclr	vcf	2.45949	-0.38111
4	139720001	139740000	yes	86	10.0995	0.154663	xpclr	vcf	10.1001	0.174204
4	139740001	139760000	yes	128	9.21739	0.0938448	xpclr	vcf	9.21841	0.110125
4	139760001	139780000	yes	88	0	-0.541655	xpclr	vcf	0	-0.559864
4	139780001	139800000	yes	101	0.992447	-0.47323	xpclr	vcf	0.993095	-0.487687
4	139800001	139820000	yes	116	0.529628	-0.50514	xpclr	vcf	0.529858	-0.521354
4	139820001	139840000	yes	129	0.0678319	-0.536979	xpclr	vcf	0.0680734	-0.554917
4	139840001	139860000	yes	208	2.65297	-0.358744	xpclr	vcf	2.65313	-0.367036
4	139860001	139880000	yes	119	8.12381	0.0184468	xpclr	vcf	7.94306	0.0174329
4	139880001	139900000	yes	73	6.11573	-0.120002	xpclr	vcf	6.11661	-0.115313
4	139900001	139920000	yes	74	2.70841	-0.354922	xpclr	vcf	2.7099	-0.36291
4	139920001	139940000	yes	103	0	-0.541655	xpclr	vcf	0	-0.559864
4	139940001	139960000	yes	80	20.3943	0.864445	xpclr	vcf	20.3148	0.916605
4	139960001	139980000	yes	99	0	-0.541655	xpclr	vcf	0	-0.559864
4	139980001	140000000	yes	51	8.33783	0.0332024	xpclr	vcf	8.34113	0.0463642
4	140000001	140020000	yes	71	13.0048	0.354973	xpclr	vcf	13.0073	0.385496
4	140020001	140040000	yes	70	2.5924	-0.36292	xpclr	vcf	2.5906	-0.371581
4	140040001	140060000	yes	97	1.75662	-0.420544	xpclr	vcf	1.76236	-0.431777
4	140060001	140080000	yes	75	3.43341	-0.304937	xpclr	vcf	3.43412	-0.310274
4	140080001	140100000	yes	82	13.2835	0.374184	xpclr	vcf	13.2859	0.405744
4	140100001	140120000	yes	89	0.720998	-0.491946	xpclr	vcf	0.721155	-0.507451
4	140120001	140140000	yes	86	0	-0.541655	xpclr	vcf	0	-0.559864
4	140140001	140160000	yes	107	1.11557	-0.464741	xpclr	vcf	1.1159	-0.478761
4	140160001	140180000	yes	125	3.19199	-0.321581	xpclr	vcf	3.19566	-0.327606
4	140180001	140200000	yes	85	0	-0.541655	xpclr	vcf	0	-0.559864
4	140200001	140220000	yes	80	12.4303	0.315362	xpclr	vcf	12.4316	0.34366
4	140220001	140240000	yes	130	0.307638	-0.520445	xpclr	vcf	0.307673	-0.537503
4	140240001	140260000	yes	90	0.0712312	-0.536744	xpclr	vcf	0.0713592	-0.554678
4	140260001	140280000	yes	67	1.17262	-0.460808	xpclr	vcf	1.17285	-0.474622
4	140280001	140300000	yes	81	16.8598	0.620759	xpclr	vcf	16.8518	0.664912
4	140300001	140320000	yes	76	6.74351	-0.0767187	xpclr	vcf	6.74353	-0.0697481
4	140320001	140340000	yes	84	1.04199	-0.469815	xpclr	vcf	1.04219	-0.484118
4	140340001	140360000	yes	76	10.517	0.183444	xpclr	vcf	10.5202	0.204739
4	140360001	140380000	yes	86	13.433	0.384493	xpclr	vcf	13.4337	0.416491
4	140380001	140400000	yes	88	0.00545635	-0.541279	xpclr	vcf	0.00563164	-0.559455
4	140400001	140420000	yes	78	2.4008	-0.376131	xpclr	vcf	2.40123	-0.385344
4	140420001	140440000	yes	71	2.33505	-0.380664	xpclr	vcf	2.33585	-0.390096
4	140440001	140460000	yes	110	0.143335	-0.531773	xpclr	vcf	0.143448	-0.549438
4	140460001	140480000	yes	74	0.811761	-0.485688	xpclr	vcf	0.811985	-0.50085
4	140480001	140500000	yes	120	0.546482	-0.503978	xpclr	vcf	0.546839	-0.52012
4	140500001	140520000	yes	105	2.62453	-0.360705	xpclr	vcf	2.62505	-0.369077
4	140520001	140540000	yes	117	1.03774	-0.470108	xpclr	vcf	1.03799	-0.484424
4	140540001	140560000	yes	128	1.71832	-0.423185	xpclr	vcf	1.71837	-0.434974
4	140560001	140580000	yes	128	0	-0.541655	xpclr	vcf	0	-0.559864
4	140580001	140600000	yes	118	0	-0.541655	xpclr	vcf	0	-0.559864
4	140600001	140620000	yes	133	25.6009	1.22342	xpclr	vcf	25.6057	1.30114
4	140620001	140640000	yes	101	60.2531	3.61254	xpclr	vcf	60.6185	3.84585
4	140640001	140660000	yes	101	0.988115	-0.473529	xpclr	vcf	0.988168	-0.488045
4	140660001	140680000	yes	112	0	-0.541655	xpclr	vcf	0	-0.559864
4	140680001	140700000	yes	121	11.5324	0.253452	xpclr	vcf	11.5353	0.278512
4	140700001	140720000	yes	87	0.444734	-0.510993	xpclr	vcf	0.444951	-0.527525
4	140720001	140740000	yes	79	6.50713	-0.0930162	xpclr	vcf	6.50872	-0.0868141
4	140740001	140760000	yes	124	0	-0.541655	xpclr	vcf	0	-0.559864
4	140760001	140780000	yes	79	10.5987	0.189082	xpclr	vcf	10.599	0.210466
4	140780001	140800000	yes	115	26.2765	1.27	xpclr	vcf	26.2052	1.34471
4	140800001	140820000	yes	96	2.79414	-0.349011	xpclr	vcf	2.79446	-0.356764
4	140820001	140840000	yes	108	0	-0.541655	xpclr	vcf	0	-0.559864
4	140840001	140860000	yes	80	0.930282	-0.477516	xpclr	vcf	0.93058	-0.49223
4	140860001	140880000	yes	67	0.462513	-0.509767	xpclr	vcf	0.462543	-0.526247
4	140880001	140900000	yes	83	0.599238	-0.500341	xpclr	vcf	0.599367	-0.516303
4	140900001	140920000	yes	93	2.44874	-0.372825	xpclr	vcf	2.44926	-0.381853
4	140920001	140940000	yes	90	0	-0.541655	xpclr	vcf	0	-0.559864
4	140940001	140960000	yes	100	14.5741	0.463164	xpclr	vcf	14.5762	0.499522
4	140960001	140980000	yes	86	0	-0.541655	xpclr	vcf	0	-0.559864
4	140980001	141000000	yes	69	19.5062	0.803217	xpclr	vcf	19.5124	0.858287
4	141000001	141020000	yes	73	14.6961	0.471578	xpclr	vcf	14.7064	0.508989
4	141020001	141040000	yes	78	9.55015	0.116787	xpclr	vcf	9.46351	0.127938
4	141040001	141060000	yes	73	10.1146	0.155705	xpclr	vcf	10.1161	0.175371
4	141060001	141080000	yes	91	2.94701	-0.338472	xpclr	vcf	2.94638	-0.345723
4	141080001	141100000	yes	83	0	-0.541655	xpclr	vcf	0	-0.559864
4	141100001	141120000	yes	54	3.7937	-0.280096	xpclr	vcf	3.79483	-0.284058
4	141120001	141140000	yes	99	86.6804	5.43459	xpclr	vcf	90.8803	6.04526
4	141140001	141160000	yes	70	0	-0.541655	xpclr	vcf	0	-0.559864
4	141160001	141180000	yes	77	1.06453	-0.468261	xpclr	vcf	1.06477	-0.482477
4	141180001	141200000	yes	70	2.67495	-0.357229	xpclr	vcf	2.67681	-0.365315
4	141200001	141220000	yes	69	58.3793	3.48335	xpclr	vcf	58.2611	3.67452
4	141220001	141240000	yes	85	0	-0.541655	xpclr	vcf	0	-0.559864
4	141240001	141260000	yes	107	0	-0.541655	xpclr	vcf	0	-0.559864
4	141260001	141280000	yes	87	2.48878	-0.370065	xpclr	vcf	2.49012	-0.378884
4	141280001	141300000	yes	104	12.544	0.323203	xpclr	vcf	12.4853	0.347559
4	141300001	141320000	yes	75	0	-0.541655	xpclr	vcf	6.90231e-05	-0.559859
4	141320001	141340000	yes	82	0	-0.541655	xpclr	vcf	0	-0.559864
4	141340001	141360000	yes	79	10.0422	0.150714	xpclr	vcf	10.045	0.170202
4	141360001	141380000	yes	95	0.900507	-0.479569	xpclr	vcf	0.900753	-0.494398
4	141380001	141400000	yes	96	0.606535	-0.499837	xpclr	vcf	0.606688	-0.51577
4	141400001	141420000	yes	94	17.6857	0.677698	xpclr	vcf	17.6897	0.725811
4	141420001	141440000	yes	86	0	-0.541655	xpclr	vcf	0	-0.559864
4	141440001	141460000	yes	64	2.55932	-0.365201	xpclr	vcf	2.56168	-0.373683
4	141460001	141480000	yes	77	0.0573622	-0.537701	xpclr	vcf	0.0576097	-0.555677
4	141480001	141500000	yes	104	1.09317	-0.466286	xpclr	vcf	1.09339	-0.480397
4	141500001	141520000	yes	95	14.5722	0.463038	xpclr	vcf	14.478	0.492391
4	141520001	141540000	yes	115	1.45792	-0.441138	xpclr	vcf	1.45944	-0.453793
4	141540001	141560000	yes	74	0	-0.541655	xpclr	vcf	0	-0.559864
4	141560001	141580000	yes	90	11.6341	0.26047	xpclr	vcf	11.6366	0.285875
4	141580001	141600000	yes	94	18.6135	0.741668	xpclr	vcf	18.59	0.791248
4	141600001	141620000	yes	84	6.75758	-0.0757486	xpclr	vcf	6.75776	-0.0687144
4	141620001	141640000	yes	87	0.392957	-0.514563	xpclr	vcf	0.393104	-0.531294
4	141640001	141660000	yes	70	5.34029	-0.173465	xpclr	vcf	5.26465	-0.177232
4	141660001	141680000	yes	85	0	-0.541655	xpclr	vcf	0	-0.559864
4	141680001	141700000	yes	62	14.2021	0.43752	xpclr	vcf	12.6985	0.363056
4	141700001	141720000	yes	120	0	-0.541655	xpclr	vcf	0	-0.559864
4	141720001	141740000	yes	89	37.2378	2.02573	xpclr	vcf	37.074	2.13465
4	141740001	141760000	yes	76	19.7368	0.819116	xpclr	vcf	19.7414	0.874931
4	141760001	141780000	yes	90	13.7342	0.405258	xpclr	vcf	13.7383	0.438626
4	141780001	141800000	yes	107	3.8519	-0.276083	xpclr	vcf	3.85363	-0.279784
4	141800001	141820000	yes	108	0	-0.541655	xpclr	vcf	8.26313	0.0406953
4	141820001	141840000	yes	164	0	-0.541655	xpclr	vcf	0	-0.559864
4	141840001	141860000	yes	178	0	-0.541655	xpclr	vcf	0	-0.559864
4	141860001	141880000	yes	104	2.69129	-0.356103	xpclr	vcf	2.69158	-0.364242
4	141880001	141900000	yes	110	4.37899	-0.239743	xpclr	vcf	4.37274	-0.242056
4	141900001	141920000	yes	127	14.5683	0.462766	xpclr	vcf	14.4614	0.49118
4	141920001	141940000	yes	201	40.2453	2.23309	xpclr	vcf	40.2637	2.36648
4	141940001	141960000	yes	78	0	-0.541655	xpclr	vcf	0	-0.559864
4	141960001	141980000	yes	96	0	-0.541655	xpclr	vcf	0	-0.559864
4	141980001	142000000	yes	118	0.325888	-0.519187	xpclr	vcf	0.326231	-0.536154
4	142000001	142020000	yes	121	0.146576	-0.53155	xpclr	vcf	0.14702	-0.549179
4	142020001	142040000	yes	81	23.9912	1.11244	xpclr	vcf	24.0108	1.18523
4	142040001	142060000	yes	48	5.59675	-0.155783	xpclr	vcf	5.38708	-0.168335
4	142060001	142080000	yes	84	0	-0.541655	xpclr	vcf	0	-0.559864
4	142080001	142100000	yes	66	61.1431	3.6739	xpclr	vcf	61.1593	3.88515
4	142100001	142120000	yes	68	0	-0.541655	xpclr	vcf	0	-0.559864
4	142120001	142140000	yes	134	0.26287	-0.523532	xpclr	vcf	0.263332	-0.540725
4	142140001	142160000	yes	60	3.3571	-0.310198	xpclr	vcf	3.35834	-0.315782
4	142160001	142180000	yes	60	32.8538	1.72348	xpclr	vcf	32.7729	1.82205
4	142180001	142200000	yes	91	11.7951	0.271565	xpclr	vcf	11.8002	0.297764
4	142200001	142220000	yes	80	0	-0.541655	xpclr	vcf	0	-0.559864
4	142220001	142240000	yes	69	0	-0.541655	xpclr	vcf	0	-0.559864
4	142240001	142260000	yes	85	7.53835	-0.0219181	xpclr	vcf	7.577	-0.00917222
4	142260001	142280000	yes	80	0	-0.541655	xpclr	vcf	0	-0.559864
4	142280001	142300000	yes	102	13.966	0.421243	xpclr	vcf	13.8933	0.449891
4	142300001	142320000	yes	77	7.71228	-0.0099263	xpclr	vcf	7.713	0.000711709
4	142320001	142340000	yes	82	3.72784	-0.284637	xpclr	vcf	3.73058	-0.288728
4	142340001	142360000	yes	93	4.5488	-0.228035	xpclr	vcf	4.47346	-0.234735
4	142360001	142380000	yes	68	38.825	2.13517	xpclr	vcf	38.6688	2.25056
4	142380001	142400000	yes	85	8.1308	0.0189291	xpclr	vcf	8.13803	0.0316032
4	142400001	142420000	yes	95	8.87269	0.0700789	xpclr	vcf	8.87776	0.0853658
4	142420001	142440000	yes	88	0.947573	-0.476324	xpclr	vcf	0.947614	-0.490992
4	142440001	142460000	yes	96	10.9335	0.212161	xpclr	vcf	10.9374	0.235059
4	142460001	142480000	yes	161	9.6908	0.126484	xpclr	vcf	9.69438	0.144717
4	142480001	142500000	yes	69	11.4324	0.246561	xpclr	vcf	11.4363	0.271316
4	142500001	142520000	yes	80	8.68511	0.0571461	xpclr	vcf	8.05877	0.0258424
4	142520001	142540000	yes	114	0	-0.541655	xpclr	vcf	0	-0.559864
4	142540001	142560000	yes	63	0	-0.541655	xpclr	vcf	0	-0.559864
4	142560001	142580000	yes	54	9.07522	0.0840427	xpclr	vcf	9.07727	0.0998666
4	142580001	142600000	yes	68	26.7302	1.30128	xpclr	vcf	26.7353	1.38324
4	142600001	142620000	yes	78	16.6208	0.604278	xpclr	vcf	16.5496	0.642952
4	142620001	142640000	yes	69	31.2448	1.61254	xpclr	vcf	30.8126	1.67958
4	142640001	142660000	yes	93	0.0421691	-0.538748	xpclr	vcf	0.0424323	-0.55678
4	142660001	142680000	yes	139	5.55642	-0.158564	xpclr	vcf	5.5545	-0.156166
4	142680001	142700000	yes	113	11.3938	0.243898	xpclr	vcf	11.3966	0.268433
4	142700001	142720000	yes	113	39.2124	2.16188	xpclr	vcf	39.1282	2.28395
4	142720001	142740000	yes	119	0	-0.541655	xpclr	vcf	0	-0.559864
4	142740001	142760000	yes	139	0	-0.541655	xpclr	vcf	0	-0.559864
4	142760001	142780000	yes	118	4.91478	-0.202802	xpclr	vcf	4.83784	-0.208253
4	142780001	142800000	yes	90	13.5563	0.392992	xpclr	vcf	13.5721	0.426545
4	142800001	142820000	yes	110	0	-0.541655	xpclr	vcf	0	-0.559864
4	142820001	142840000	yes	91	0	-0.541655	xpclr	vcf	0	-0.559864
4	142840001	142860000	yes	132	0.203676	-0.527613	xpclr	vcf	0.203784	-0.545053
4	142860001	142880000	yes	94	11.0754	0.221948	xpclr	vcf	11.079	0.245354
4	142880001	142900000	yes	115	4.45506	-0.234498	xpclr	vcf	4.45594	-0.236009
4	142900001	142920000	yes	87	3.29306	-0.314613	xpclr	vcf	3.29471	-0.320407
4	142920001	142940000	yes	96	2.76652	-0.350916	xpclr	vcf	2.76704	-0.358757
4	142940001	142960000	yes	92	29.5662	1.49681	xpclr	vcf	29.595	1.59109
4	142960001	142980000	yes	146	12.1198	0.293951	xpclr	vcf	12.1215	0.321121
4	142980001	143000000	yes	95	1.09589	-0.466099	xpclr	vcf	1.09618	-0.480195
4	143000001	143020000	yes	137	5.80151	-0.141666	xpclr	vcf	5.80223	-0.138162
4	143020001	143040000	yes	126	6.98427	-0.0601194	xpclr	vcf	6.99264	-0.0516433
4	143040001	143060000	yes	142	0	-0.541655	xpclr	vcf	0	-0.559864
4	143060001	143080000	yes	85	80.6361	5.01786	xpclr	vcf	80.6515	5.30184
4	143080001	143100000	yes	101	4.88602	-0.204785	xpclr	vcf	4.8884	-0.204578
4	143100001	143120000	yes	111	22.0797	0.980643	xpclr	vcf	22.083	1.04511
4	143120001	143140000	yes	68	0.0312826	-0.539499	xpclr	vcf	0.0313643	-0.557585
4	143140001	143160000	yes	71	0.645254	-0.497168	xpclr	vcf	0.646075	-0.512908
4	143160001	143180000	yes	116	0	-0.541655	xpclr	vcf	0	-0.559864
4	143180001	143200000	yes	85	0	-0.541655	xpclr	vcf	0	-0.559864
4	143200001	143220000	yes	100	0.165018	-0.530278	xpclr	vcf	0.164994	-0.547872
4	143220001	143240000	yes	136	0	-0.541655	xpclr	vcf	0	-0.559864
4	143240001	143260000	yes	95	0.502653	-0.507	xpclr	vcf	0.50284	-0.523318
4	143260001	143280000	yes	86	1.72788	-0.422526	xpclr	vcf	1.7287	-0.434224
4	143280001	143300000	yes	85	9.08396	0.0846454	xpclr	vcf	9.08588	0.100492
4	143300001	143320000	yes	98	1.82431	-0.415877	xpclr	vcf	1.82457	-0.427255
4	143320001	143340000	yes	75	16.5285	0.597913	xpclr	vcf	16.5316	0.641646
4	143340001	143360000	yes	92	15.8336	0.550005	xpclr	vcf	15.8365	0.591121
4	143360001	143380000	yes	67	1.6621	-0.427061	xpclr	vcf	1.66237	-0.439044
4	143380001	143400000	yes	87	19.7007	0.816621	xpclr	vcf	19.6989	0.871843
4	143400001	143420000	yes	69	0.363397	-0.516601	xpclr	vcf	0.363571	-0.53344
4	143420001	143440000	yes	72	9.54915	0.116718	xpclr	vcf	9.54967	0.1342
4	143440001	143460000	yes	117	20.2021	0.851196	xpclr	vcf	20.2913	0.914894
4	143460001	143480000	yes	151	0	-0.541655	xpclr	vcf	0	-0.559864
4	143480001	143500000	yes	95	7.28889	-0.0391175	xpclr	vcf	7.29261	-0.0298414
4	143500001	143520000	yes	68	0	-0.541655	xpclr	vcf	0	-0.559864
4	143520001	143540000	yes	68	2.55495	-0.365502	xpclr	vcf	2.55586	-0.374106
4	143540001	143560000	yes	94	0.234534	-0.525485	xpclr	vcf	0.234737	-0.542804
4	143560001	143580000	yes	90	3.98265	-0.267069	xpclr	vcf	3.98383	-0.270321
4	143580001	143600000	yes	88	0	-0.541655	xpclr	vcf	0	-0.559864
4	143600001	143620000	yes	92	4.66431	-0.220071	xpclr	vcf	4.66627	-0.220722
4	143620001	143640000	yes	92	2.67138	-0.357475	xpclr	vcf	2.67402	-0.365518
4	143640001	143660000	yes	114	0	-0.541655	xpclr	vcf	0	-0.559864
4	143660001	143680000	yes	98	0	-0.541655	xpclr	vcf	0	-0.559864
4	143680001	143700000	yes	91	26.4391	1.28121	xpclr	vcf	25.9268	1.32448
4	143700001	143720000	yes	87	8.22909	0.0257052	xpclr	vcf	7.90748	0.0148469
4	143720001	143740000	yes	115	0	-0.541655	xpclr	vcf	0	-0.559864
4	143740001	143760000	yes	74	0.764661	-0.488935	xpclr	vcf	0.764733	-0.504284
4	143760001	143780000	yes	82	0	-0.541655	xpclr	vcf	0	-0.559864
4	143780001	143800000	yes	77	0	-0.541655	xpclr	vcf	0	-0.559864
4	143800001	143820000	yes	100	15.0884	0.498629	xpclr	vcf	15.0772	0.535935
4	143820001	143840000	yes	87	0	-0.541655	xpclr	vcf	0	-0.559864
4	143840001	143860000	yes	90	0.160874	-0.530564	xpclr	vcf	0.160922	-0.548168
4	143860001	143880000	yes	89	0.100838	-0.534703	xpclr	vcf	0.10117	-0.552511
4	143880001	143900000	yes	123	0	-0.541655	xpclr	vcf	0	-0.559864
4	143900001	143920000	yes	127	2.04263	-0.400825	xpclr	vcf	2.04373	-0.411327
4	143920001	143940000	yes	77	8.14189	0.0196937	xpclr	vcf	8.14742	0.0322855
4	143940001	143960000	yes	88	0.626647	-0.498451	xpclr	vcf	0.627259	-0.514275
4	143960001	143980000	yes	74	24.041	1.11587	xpclr	vcf	24.0495	1.18804
4	143980001	144000000	yes	64	0.669291	-0.495511	xpclr	vcf	0.669755	-0.511187
4	144000001	144020000	yes	72	0	-0.541655	xpclr	vcf	0	-0.559864
4	144020001	144040000	yes	88	3.26653	-0.316442	xpclr	vcf	3.26686	-0.322431
4	144040001	144060000	yes	107	0	-0.541655	xpclr	vcf	0	-0.559864
4	144060001	144080000	yes	87	2.31358	-0.382144	xpclr	vcf	2.31421	-0.391669
4	144080001	144100000	yes	73	0	-0.541655	xpclr	vcf	0	-0.559864
4	144100001	144120000	yes	77	0.651906	-0.496709	xpclr	vcf	0.652042	-0.512474
4	144120001	144140000	yes	71	2.11748	-0.395664	xpclr	vcf	2.12086	-0.405722
4	144140001	144160000	yes	87	0	-0.541655	xpclr	vcf	0	-0.559864
4	144160001	144180000	yes	112	0	-0.541655	xpclr	vcf	0	-0.559864
4	144180001	144200000	yes	109	3.90473	-0.272441	xpclr	vcf	3.90705	-0.275902
4	144200001	144220000	yes	81	0	-0.541655	xpclr	vcf	0	-0.559864
4	144220001	144240000	yes	89	26.3454	1.27475	xpclr	vcf	26.2984	1.35148
4	144240001	144260000	yes	90	0	-0.541655	xpclr	vcf	0	-0.559864
4	144260001	144280000	yes	68	0	-0.541655	xpclr	vcf	0	-0.559864
4	144280001	144300000	yes	97	8.50168	0.0444992	xpclr	vcf	8.50434	0.0582262
4	144300001	144320000	yes	87	0.0373461	-0.539081	xpclr	vcf	0.0373469	-0.55715
4	144320001	144340000	yes	66	17.0766	0.635702	xpclr	vcf	17.1046	0.683291
4	144340001	144360000	yes	76	1.29208	-0.452572	xpclr	vcf	1.29269	-0.465912
4	144360001	144380000	yes	78	0.287182	-0.521856	xpclr	vcf	0.287213	-0.53899
4	144380001	144400000	yes	64	0.331148	-0.518824	xpclr	vcf	0.331327	-0.535784
4	144400001	144420000	yes	82	13.7075	0.40342	xpclr	vcf	13.7089	0.43649
4	144420001	144440000	yes	64	4.14115	-0.256141	xpclr	vcf	4.02285	-0.267486
4	144440001	144460000	yes	76	63.3654	3.82712	xpclr	vcf	58.9698	3.72602
4	144460001	144480000	yes	56	0.817063	-0.485322	xpclr	vcf	0.817791	-0.500428
4	144480001	144500000	yes	79	2.99373	-0.33525	xpclr	vcf	2.9947	-0.342211
4	144500001	144520000	yes	116	0.231552	-0.525691	xpclr	vcf	0.231576	-0.543033
4	144520001	144540000	yes	94	4.7973	-0.210902	xpclr	vcf	4.81073	-0.210223
4	144540001	144560000	yes	75	0.26295	-0.523526	xpclr	vcf	0.26295	-0.540753
4	144560001	144580000	yes	84	29.3291	1.48046	xpclr	vcf	29.3323	1.57199
4	144580001	144600000	yes	140	24.6479	1.15771	xpclr	vcf	24.6529	1.2319
4	144600001	144620000	yes	80	25.9083	1.24462	xpclr	vcf	25.7578	1.3122
4	144620001	144640000	yes	117	10.2691	0.166354	xpclr	vcf	10.2684	0.186436
4	144640001	144660000	yes	176	12.0448	0.288783	xpclr	vcf	12.0012	0.312373
4	144660001	144680000	yes	192	4.57445	-0.226267	xpclr	vcf	3.51149	-0.304651
4	144680001	144700000	yes	153	0	-0.541655	xpclr	vcf	0	-0.559864
4	144700001	144720000	yes	163	0.000937344	-0.541591	xpclr	vcf	0.000914809	-0.559798
4	144720001	144740000	yes	144	0	-0.541655	xpclr	vcf	0	-0.559864
4	144740001	144760000	yes	176	1.92165	-0.409166	xpclr	vcf	1.92213	-0.420165
4	144760001	144780000	yes	167	4.99617	-0.197191	xpclr	vcf	4.99657	-0.196717
4	144780001	144800000	yes	142	0	-0.541655	xpclr	vcf	0	-0.559864
4	144800001	144820000	yes	121	0	-0.541655	xpclr	vcf	0	-0.559864
4	144820001	144840000	yes	99	7.369	-0.033594	xpclr	vcf	3.86754	-0.278774
4	144840001	144860000	yes	84	23.567	1.08319	xpclr	vcf	23.3805	1.13941
4	144860001	144880000	yes	111	4.42601	-0.236501	xpclr	vcf	4.42785	-0.238051
4	144880001	144900000	yes	279	0	-0.541655	xpclr	vcf	0	-0.559864
4	144900001	144920000	yes	238	2.76267	-0.351181	xpclr	vcf	2.76398	-0.35898
4	144920001	144940000	yes	121	4.26287	-0.247748	xpclr	vcf	4.26291	-0.250039
4	144940001	144960000	yes	104	0	-0.541655	xpclr	vcf	0	-0.559864
4	144960001	144980000	yes	105	87.8602	5.51593	xpclr	vcf	87.8858	5.82762
4	144980001	145000000	yes	95	21.7274	0.956359	xpclr	vcf	21.6581	1.01423
4	145000001	145020000	yes	147	0	-0.541655	xpclr	vcf	0	-0.559864
4	145020001	145040000	yes	114	0	-0.541655	xpclr	vcf	0	-0.559864
4	145040001	145060000	yes	212	8.21481	0.024721	xpclr	vcf	8.21822	0.037431
4	145060001	145080000	yes	177	15.5774	0.532338	xpclr	vcf	15.5796	0.572452
4	145080001	145100000	yes	109	7.334	-0.0360073	xpclr	vcf	7.33639	-0.0266599
4	145100001	145120000	yes	74	0	-0.541655	xpclr	vcf	0	-0.559864
4	145120001	145140000	yes	101	0.201913	-0.527734	xpclr	vcf	0.202137	-0.545173
4	145140001	145160000	yes	73	10.0267	0.149644	xpclr	vcf	9.96045	0.164055
4	145160001	145180000	yes	116	14.8826	0.484436	xpclr	vcf	14.8065	0.516263
4	145180001	145200000	yes	113	3.35439	-0.310384	xpclr	vcf	3.35469	-0.316048
4	145200001	145220000	yes	132	2.07567	-0.398547	xpclr	vcf	2.07696	-0.408912
4	145220001	145240000	yes	105	21.8412	0.964201	xpclr	vcf	21.8424	1.02763
4	145240001	145260000	yes	86	52.0163	3.04465	xpclr	vcf	52.0174	3.22073
4	145260001	145280000	yes	85	2.11101	-0.39611	xpclr	vcf	2.11138	-0.406411
4	145280001	145300000	yes	78	0.159187	-0.53068	xpclr	vcf	0.159301	-0.548286
4	145300001	145320000	yes	114	30.7719	1.57994	xpclr	vcf	30.7745	1.67681
4	145320001	145340000	yes	102	7.13019	-0.050059	xpclr	vcf	7.13074	-0.0416062
4	145340001	145360000	yes	105	39.6086	2.18919	xpclr	vcf	39.5889	2.31743
4	145360001	145380000	yes	79	11.4875	0.250357	xpclr	vcf	11.4905	0.275259
4	145380001	145400000	yes	85	11.8475	0.275181	xpclr	vcf	11.85	0.301387
4	145400001	145420000	yes	90	0	-0.541655	xpclr	vcf	0	-0.559864
4	145420001	145440000	yes	67	5.59542	-0.155875	xpclr	vcf	5.5966	-0.153107
4	145440001	145460000	yes	93	23.0144	1.04509	xpclr	vcf	23.0317	1.11407
4	145460001	145480000	yes	93	1.1109	-0.465063	xpclr	vcf	1.11106	-0.479113
4	145480001	145500000	yes	77	23.6952	1.09203	xpclr	vcf	29.0139	1.54885
4	145500001	145520000	yes	83	0	-0.541655	xpclr	vcf	0	-0.559864
4	145520001	145540000	yes	65	14.7433	0.474834	xpclr	vcf	14.7505	0.512193
4	145540001	145560000	yes	81	4.04269	-0.262929	xpclr	vcf	4.04426	-0.26593
4	145560001	145580000	yes	79	19.4465	0.799097	xpclr	vcf	19.4514	0.853855
4	145580001	145600000	yes	67	5.48064	-0.163788	xpclr	vcf	5.48301	-0.161362
4	145600001	145620000	yes	80	0	-0.541655	xpclr	vcf	0	-0.559864
4	145620001	145640000	yes	66	5.89089	-0.135504	xpclr	vcf	5.89203	-0.131635
4	145640001	145660000	yes	67	0	-0.541655	xpclr	vcf	0	-0.559864
4	145660001	145680000	yes	45	12.3831	0.312108	xpclr	vcf	12.3153	0.335207
4	145680001	145700000	yes	51	9.49702	0.113124	xpclr	vcf	9.49924	0.130535
4	145700001	145720000	yes	51	1.5907	-0.431983	xpclr	vcf	1.59135	-0.444206
4	145720001	145740000	yes	71	5.60271	-0.155372	xpclr	vcf	5.6033	-0.15262
4	145740001	145760000	yes	52	13.4393	0.384931	xpclr	vcf	13.4423	0.417116
4	145760001	145780000	yes	79	0	-0.541655	xpclr	vcf	0	-0.559864
4	145780001	145800000	yes	68	3.37047	-0.309276	xpclr	vcf	3.37169	-0.314812
4	145800001	145820000	yes	55	14.6683	0.46966	xpclr	vcf	14.6449	0.50452
4	145820001	145840000	yes	47	137.491	8.93775	xpclr	vcf	71.3301	4.62436
4	145840001	145860000	yes	42	2.62239	-0.360853	xpclr	vcf	2.62472	-0.369101
4	145860001	145880000	yes	49	45.2536	2.57839	xpclr	vcf	45.262	2.72975
4	145880001	145900000	yes	43	18.032	0.701572	xpclr	vcf	17.9562	0.74518
4	145900001	145920000	yes	69	16.0375	0.564063	xpclr	vcf	16.0455	0.606312
4	145920001	145940000	yes	45	0.267288	-0.523227	xpclr	vcf	0.267348	-0.540433
4	145940001	145960000	yes	37	4.86893	-0.205963	xpclr	vcf	4.87146	-0.20581
4	145960001	145980000	yes	44	25.2885	1.20188	xpclr	vcf	25.2928	1.2784
4	145980001	146000000	yes	46	3.70304	-0.286346	xpclr	vcf	3.70377	-0.290676
4	146000001	146020000	yes	50	4.80734	-0.21021	xpclr	vcf	4.80784	-0.210433
4	146020001	146040000	yes	34	5.76729	-0.144025	xpclr	vcf	5.77104	-0.140428
4	146040001	146060000	yes	47	22.2371	0.991501	xpclr	vcf	22.2365	1.05627
4	146060001	146080000	yes	51	44.542	2.52933	xpclr	vcf	44.5745	2.67979
4	146080001	146100000	yes	56	19.0876	0.774355	xpclr	vcf	19.1555	0.832349
4	146100001	146120000	yes	52	22.249	0.992319	xpclr	vcf	22.2546	1.05759
4	146120001	146140000	yes	41	14.1992	0.437317	xpclr	vcf	14.2017	0.472304
4	146140001	146160000	yes	59	2.09364	-0.397308	xpclr	vcf	2.09568	-0.407551
4	146160001	146180000	yes	69	11.468	0.249015	xpclr	vcf	11.4713	0.273864
4	146180001	146200000	yes	123	0.573094	-0.502143	xpclr	vcf	0.57319	-0.518205
4	146200001	146220000	yes	71	3.10289	-0.327724	xpclr	vcf	3.10414	-0.334257
4	146220001	146240000	yes	69	28.3284	1.41147	xpclr	vcf	28.3331	1.49937
4	146240001	146260000	yes	78	0.768375	-0.488679	xpclr	vcf	0.769151	-0.503963
4	146260001	146280000	yes	87	3.89944	-0.272806	xpclr	vcf	3.89958	-0.276445
4	146280001	146300000	yes	116	0.174244	-0.529642	xpclr	vcf	0.17453	-0.547179
4	146300001	146320000	yes	78	0	-0.541655	xpclr	vcf	0	-0.559864
4	146320001	146340000	yes	89	2.29902	-0.383148	xpclr	vcf	2.29916	-0.392763
4	146340001	146360000	yes	93	22.0768	0.980445	xpclr	vcf	21.0277	0.968417
4	146360001	146380000	yes	89	25.5292	1.21847	xpclr	vcf	25.5357	1.29605
4	146380001	146400000	yes	118	0	-0.541655	xpclr	vcf	0	-0.559864
4	146400001	146420000	yes	87	5.57546	-0.157251	xpclr	vcf	5.57478	-0.154692
4	146420001	146440000	yes	79	0	-0.541655	xpclr	vcf	0	-0.559864
4	146440001	146460000	yes	62	0	-0.541655	xpclr	vcf	0	-0.559864
4	146460001	146480000	yes	84	15.5368	0.52954	xpclr	vcf	15.4818	0.565346
4	146480001	146500000	yes	145	0.0490325	-0.538275	xpclr	vcf	0.049035	-0.5563
4	146500001	146520000	yes	111	0	-0.541655	xpclr	vcf	0	-0.559864
4	146520001	146540000	yes	86	7.95893	0.00707917	xpclr	vcf	7.95973	0.0186443
4	146540001	146560000	yes	71	1.96884	-0.405912	xpclr	vcf	1.97024	-0.416668
4	146560001	146580000	yes	89	24.9285	1.17706	xpclr	vcf	24.042	1.18749
4	146580001	146600000	yes	134	14.4095	0.451819	xpclr	vcf	14.3322	0.481788
4	146600001	146620000	yes	125	0.966604	-0.475012	xpclr	vcf	0.382717	-0.532049
4	146620001	146640000	yes	129	9.18159	0.0913765	xpclr	vcf	9.18267	0.107527
4	146640001	146660000	yes	108	6.46113	-0.0961877	xpclr	vcf	6.46233	-0.090186
4	146660001	146680000	yes	85	2.96991	-0.336893	xpclr	vcf	2.27299	-0.394664
4	146680001	146700000	yes	61	0	-0.541655	xpclr	vcf	0	-0.559864
4	146700001	146720000	yes	53	0	-0.541655	xpclr	vcf	0	-0.559864
4	146720001	146740000	yes	85	0	-0.541655	xpclr	vcf	0	-0.559864
4	146740001	146760000	yes	104	3.40415	-0.306954	xpclr	vcf	3.40597	-0.31232
4	146760001	146780000	yes	100	5.39445	-0.169731	xpclr	vcf	5.39604	-0.167683
4	146780001	146800000	yes	88	11.9198	0.280168	xpclr	vcf	11.8365	0.300407
4	146800001	146820000	yes	54	2.61761	-0.361182	xpclr	vcf	2.61789	-0.369598
4	146820001	146840000	yes	69	8.47941	0.0429642	xpclr	vcf	8.48132	0.0565529
4	146840001	146860000	yes	70	37.6804	2.05625	xpclr	vcf	37.6846	2.17903
4	146860001	146880000	yes	98	16.5969	0.602633	xpclr	vcf	16.5999	0.646608
4	146880001	146900000	yes	141	0	-0.541655	xpclr	vcf	0	-0.559864
4	146900001	146920000	yes	126	0	-0.541655	xpclr	vcf	0	-0.559864
4	146920001	146940000	yes	120	0.00664911	-0.541197	xpclr	vcf	0.00662026	-0.559383
4	146940001	146960000	yes	121	0	-0.541655	xpclr	vcf	0	-0.559864
4	146960001	146980000	yes	108	6.29372	-0.10773	xpclr	vcf	6.29713	-0.102193
4	146980001	147000000	yes	143	0	-0.541655	xpclr	vcf	0	-0.559864
4	147000001	147020000	yes	119	0	-0.541655	xpclr	vcf	0	-0.559864
4	147020001	147040000	yes	84	4.19839	-0.252194	xpclr	vcf	4.2003	-0.254589
4	147040001	147060000	yes	80	84.0832	5.25552	xpclr	vcf	83.9086	5.53856
4	147060001	147080000	yes	102	0	-0.541655	xpclr	vcf	0	-0.559864
4	147080001	147100000	yes	111	13.2274	0.370319	xpclr	vcf	13.2511	0.40322
4	147100001	147120000	yes	97	4.55729	-0.227449	xpclr	vcf	4.55827	-0.228572
4	147120001	147140000	yes	104	1.79487	-0.417907	xpclr	vcf	1.79511	-0.429397
4	147140001	147160000	yes	96	0	-0.541655	xpclr	vcf	0	-0.559864
4	147160001	147180000	yes	94	4.90579	-0.203422	xpclr	vcf	4.90753	-0.203188
4	147180001	147200000	yes	71	11.4941	0.250814	xpclr	vcf	11.4973	0.275751
4	147200001	147220000	yes	89	35.4691	1.90379	xpclr	vcf	35.272	2.00368
4	147220001	147240000	yes	94	5.11815	-0.18878	xpclr	vcf	5.11886	-0.187829
4	147240001	147260000	yes	78	38.4396	2.10859	xpclr	vcf	38.449	2.23458
4	147260001	147280000	yes	82	0.0259825	-0.539864	xpclr	vcf	0.0261414	-0.557964
4	147280001	147300000	yes	77	2.06059	-0.399587	xpclr	vcf	2.06348	-0.409892
4	147300001	147320000	yes	82	1.20486	-0.458585	xpclr	vcf	1.20522	-0.47227
4	147320001	147340000	yes	62	0	-0.541655	xpclr	vcf	0	-0.559864
4	147340001	147360000	yes	63	17.3157	0.652185	xpclr	vcf	17.2847	0.696378
4	147360001	147380000	yes	78	0.00540185	-0.541283	xpclr	vcf	0.00560717	-0.559457
4	147380001	147400000	yes	78	7.89114	0.00240518	xpclr	vcf	7.89099	0.0136482
4	147400001	147420000	yes	66	10.3963	0.175125	xpclr	vcf	10.3806	0.194594
4	147420001	147440000	yes	72	16.8271	0.618503	xpclr	vcf	16.8317	0.663454
4	147440001	147460000	yes	92	7.30114	-0.0382724	xpclr	vcf	7.30395	-0.0290177
4	147460001	147480000	yes	83	0	-0.541655	xpclr	vcf	0	-0.559864
4	147480001	147500000	yes	95	20.1806	0.849709	xpclr	vcf	20.1843	0.907116
4	147500001	147520000	yes	82	39.0658	2.15176	xpclr	vcf	39.0544	2.27859
4	147520001	147540000	yes	118	41.7988	2.34019	xpclr	vcf	41.7505	2.47453
4	147540001	147560000	yes	111	1.22516	-0.457186	xpclr	vcf	1.22561	-0.470788
4	147560001	147580000	yes	102	0.170878	-0.529874	xpclr	vcf	0	-0.559864
4	147580001	147600000	yes	110	0.00532418	-0.541288	xpclr	vcf	0.0053322	-0.559477
4	147600001	147620000	yes	68	0	-0.541655	xpclr	vcf	0	-0.559864
4	147620001	147640000	yes	55	0	-0.541655	xpclr	vcf	0	-0.559864
4	147640001	147660000	yes	83	3.72895	-0.28456	xpclr	vcf	3.72994	-0.288774
4	147660001	147680000	yes	68	0.231145	-0.525719	xpclr	vcf	0.231167	-0.543063
4	147680001	147700000	yes	59	0	-0.541655	xpclr	vcf	0	-0.559864
4	147700001	147720000	yes	78	25.6038	1.22362	xpclr	vcf	25.668	1.30567
4	147720001	147740000	yes	97	9.00275	0.0790464	xpclr	vcf	8.92582	0.0888592
4	147740001	147760000	yes	106	0	-0.541655	xpclr	vcf	0	-0.559864
4	147760001	147780000	yes	101	18.0304	0.701468	xpclr	vcf	17.7207	0.728067
4	147780001	147800000	yes	105	0.894779	-0.479964	xpclr	vcf	0.894277	-0.494869
4	147800001	147820000	yes	93	21.2381	0.922623	xpclr	vcf	21.2416	0.983963
4	147820001	147840000	yes	78	10.2115	0.162383	xpclr	vcf	10.2136	0.182456
4	147840001	147860000	yes	114	39.63	2.19067	xpclr	vcf	39.6276	2.32025
4	147860001	147880000	yes	117	0.524494	-0.505494	xpclr	vcf	0.524613	-0.521736
4	147880001	147900000	yes	83	7.2141	-0.0442737	xpclr	vcf	7.2229	-0.0349081
4	147900001	147920000	yes	74	12.0564	0.28958	xpclr	vcf	12.0596	0.316621
4	147920001	147940000	yes	69	0.0286182	-0.539682	xpclr	vcf	0.0286526	-0.557782
4	147940001	147960000	yes	151	10.6247	0.190876	xpclr	vcf	13.8781	0.448785
4	147960001	147980000	yes	110	0.156712	-0.530851	xpclr	vcf	0.157141	-0.548443
4	147980001	148000000	yes	100	0	-0.541655	xpclr	vcf	0	-0.559864
4	148000001	148020000	yes	144	0.451494	-0.510527	xpclr	vcf	0.451609	-0.527042
4	148020001	148040000	yes	151	0	-0.541655	xpclr	vcf	0	-0.559864
4	148040001	148060000	yes	83	31.6205	1.63844	xpclr	vcf	31.6289	1.7389
4	148060001	148080000	yes	69	15.8288	0.549673	xpclr	vcf	15.8352	0.591029
4	148080001	148100000	yes	66	2.56616	-0.364729	xpclr	vcf	2.56862	-0.373178
4	148100001	148120000	yes	67	24.5123	1.14836	xpclr	vcf	24.5168	1.222
4	148120001	148140000	yes	69	36.6586	1.9858	xpclr	vcf	66.2714	4.2567
4	148140001	148160000	yes	83	5.99205	-0.128529	xpclr	vcf	5.99536	-0.124125
4	148160001	148180000	yes	92	21.5835	0.946433	xpclr	vcf	21.4244	0.997249
4	148180001	148200000	yes	111	20.737	0.888072	xpclr	vcf	20.6535	0.94122
4	148200001	148220000	yes	72	7.50032	-0.0245399	xpclr	vcf	7.50192	-0.0146293
4	148220001	148240000	yes	73	0	-0.541655	xpclr	vcf	0	-0.559864
4	148240001	148260000	yes	64	37.3327	2.03228	xpclr	vcf	37.4253	2.16019
4	148260001	148280000	yes	79	8.68351	0.0570355	xpclr	vcf	8.67753	0.0708133
4	148280001	148300000	yes	90	0	-0.541655	xpclr	vcf	0	-0.559864
4	148300001	148320000	yes	96	2.8313	-0.346449	xpclr	vcf	2.83157	-0.354067
4	148320001	148340000	yes	83	0.845186	-0.483383	xpclr	vcf	0.845269	-0.498431
4	148340001	148360000	yes	140	60.7987	3.65016	xpclr	vcf	60.6123	3.8454
4	148360001	148380000	yes	105	18.3221	0.721578	xpclr	vcf	18.3266	0.772105
4	148380001	148400000	yes	120	2.63169	-0.360212	xpclr	vcf	2.62413	-0.369144
4	148400001	148420000	yes	63	8.71935	0.0595069	xpclr	vcf	8.72091	0.0739661
4	148420001	148440000	yes	90	0	-0.541655	xpclr	vcf	0	-0.559864
4	148440001	148460000	yes	85	17.0071	0.630912	xpclr	vcf	16.8096	0.661847
4	148460001	148480000	yes	79	6.39313	-0.100876	xpclr	vcf	6.39489	-0.0950873
4	148480001	148500000	yes	97	44.3544	2.51639	xpclr	vcf	44.3511	2.66354
4	148500001	148520000	yes	155	0	-0.541655	xpclr	vcf	0	-0.559864
4	148520001	148540000	yes	77	35.4614	1.90326	xpclr	vcf	35.4677	2.01791
4	148540001	148560000	yes	73	0	-0.541655	xpclr	vcf	0	-0.559864
4	148560001	148580000	yes	53	1.90193	-0.410526	xpclr	vcf	1.90204	-0.421625
4	148580001	148600000	yes	50	0.0604757	-0.537486	xpclr	vcf	0.0606337	-0.555457
4	148600001	148620000	yes	64	15.6022	0.534052	xpclr	vcf	15.6042	0.574236
4	148620001	148640000	yes	75	20.3522	0.861542	xpclr	vcf	20.3538	0.919438
4	148640001	148660000	yes	79	0	-0.541655	xpclr	vcf	0	-0.559864
4	148660001	148680000	yes	65	0.320039	-0.51959	xpclr	vcf	0.320091	-0.5366
4	148680001	148700000	yes	98	0.585221	-0.501307	xpclr	vcf	0.58532	-0.517323
4	148700001	148720000	yes	102	0.370846	-0.516087	xpclr	vcf	0.370967	-0.532903
4	148720001	148740000	yes	75	8.08178	0.0155491	xpclr	vcf	8.08552	0.0277864
4	148740001	148760000	yes	93	0	-0.541655	xpclr	vcf	0	-0.559864
4	148760001	148780000	yes	91	7.7055	-0.0103941	xpclr	vcf	7.70759	0.000318508
4	148780001	148800000	yes	118	1.40261	-0.444952	xpclr	vcf	1.40334	-0.45787
4	148800001	148820000	yes	100	23.8813	1.10486	xpclr	vcf	23.8705	1.17503
4	148820001	148840000	yes	134	2.94916	-0.338323	xpclr	vcf	2.9497	-0.345481
4	148840001	148860000	yes	97	10.9083	0.210424	xpclr	vcf	10.909	0.232999
4	148860001	148880000	yes	65	0.134172	-0.532405	xpclr	vcf	0.134219	-0.550109
4	148880001	148900000	yes	85	0	-0.541655	xpclr	vcf	0.122146	-0.550987
4	148900001	148920000	yes	104	0.033286	-0.539361	xpclr	vcf	0.0332928	-0.557444
4	148920001	148940000	yes	107	0	-0.541655	xpclr	vcf	0	-0.559864
4	148940001	148960000	yes	61	0.0167134	-0.540503	xpclr	vcf	0.0167271	-0.558648
4	148960001	148980000	yes	71	35.8272	1.92848	xpclr	vcf	35.6447	2.03077
4	148980001	149000000	yes	119	0	-0.541655	xpclr	vcf	0	-0.559864
4	149000001	149020000	yes	89	10.8474	0.206227	xpclr	vcf	10.8467	0.228467
4	149020001	149040000	yes	78	2.44486	-0.373093	xpclr	vcf	2.44602	-0.382089
4	149040001	149060000	yes	69	2.8624	-0.344305	xpclr	vcf	2.86261	-0.351812
4	149060001	149080000	yes	90	7.5676	-0.0199011	xpclr	vcf	7.57016	-0.00966912
4	149080001	149100000	yes	78	16.9826	0.629222	xpclr	vcf	16.8966	0.668168
4	149100001	149120000	yes	83	0.532214	-0.504962	xpclr	vcf	0.532715	-0.521147
4	149120001	149140000	yes	108	0.902499	-0.479432	xpclr	vcf	0.902808	-0.494249
4	149140001	149160000	yes	82	5.23926	-0.180431	xpclr	vcf	5.24102	-0.17895
4	149160001	149180000	yes	80	105.147	6.70776	xpclr	vcf	105.069	7.07651
4	149180001	149200000	yes	104	13.6479	0.399308	xpclr	vcf	13.5543	0.425257
4	149200001	149220000	yes	84	0	-0.541655	xpclr	vcf	0	-0.559864
4	149220001	149240000	yes	108	5.88553	-0.135873	xpclr	vcf	5.80827	-0.137723
4	149240001	149260000	yes	140	10.3334	0.170787	xpclr	vcf	10.3361	0.191357
4	149260001	149280000	yes	88	0.281526	-0.522245	xpclr	vcf	0.281649	-0.539394
4	149280001	149300000	yes	106	0.194055	-0.528276	xpclr	vcf	0.194095	-0.545757
4	149300001	149320000	yes	101	0	-0.541655	xpclr	vcf	0	-0.559864
4	149320001	149340000	yes	84	38.026	2.08008	xpclr	vcf	38.0296	2.20411
4	149340001	149360000	yes	77	3.77964	-0.281065	xpclr	vcf	3.78024	-0.285119
4	149360001	149380000	yes	124	31.0242	1.59733	xpclr	vcf	23.8545	1.17387
4	149380001	149400000	yes	80	5.14313	-0.187058	xpclr	vcf	5.14336	-0.186048
4	149400001	149420000	yes	103	5.6508	-0.152057	xpclr	vcf	5.65352	-0.14897
4	149420001	149440000	yes	83	15.6726	0.538905	xpclr	vcf	15.6759	0.579447
4	149440001	149460000	yes	70	26.9585	1.31702	xpclr	vcf	26.9635	1.39983
4	149460001	149480000	yes	54	1.50641	-0.437795	xpclr	vcf	1.50644	-0.450377
4	149480001	149500000	yes	87	32.8266	1.7216	xpclr	vcf	32.6303	1.81169
4	149500001	149520000	yes	156	107.651	6.88041	xpclr	vcf	27.4206	1.43305
4	149520001	149540000	yes	118	4.35589	-0.241336	xpclr	vcf	4.35664	-0.243226
4	149540001	149560000	yes	70	26.707	1.29968	xpclr	vcf	26.7088	1.38132
4	149560001	149580000	yes	96	0	-0.541655	xpclr	vcf	0	-0.559864
4	149580001	149600000	yes	116	12.8486	0.344203	xpclr	vcf	12.85	0.374068
4	149600001	149620000	yes	110	59.625	3.56923	xpclr	vcf	59.6308	3.77407
4	149620001	149640000	yes	94	34.5878	1.84302	xpclr	vcf	34.4502	1.94396
4	149640001	149660000	yes	93	3.87229	-0.274678	xpclr	vcf	3.87731	-0.278063
4	149660001	149680000	yes	115	24.7998	1.16818	xpclr	vcf	24.7982	1.24245
4	149680001	149700000	yes	90	0	-0.541655	xpclr	vcf	0	-0.559864
4	149700001	149720000	yes	113	0	-0.541655	xpclr	vcf	0	-0.559864
4	149720001	149740000	yes	96	0	-0.541655	xpclr	vcf	0	-0.559864
4	149740001	149760000	yes	122	0	-0.541655	xpclr	vcf	0	-0.559864
4	149760001	149780000	yes	90	2.84052	-0.345814	xpclr	vcf	2.84243	-0.353278
4	149780001	149800000	yes	98	17.041	0.633247	xpclr	vcf	16.9278	0.670435
4	149800001	149820000	yes	86	0.0532001	-0.537988	xpclr	vcf	0.053253	-0.555994
4	149820001	149840000	yes	88	2.10757	-0.396347	xpclr	vcf	2.01666	-0.413294
4	149840001	149860000	yes	99	20.8202	0.893811	xpclr	vcf	20.822	0.953468
4	149860001	149880000	yes	69	35.7968	1.92638	xpclr	vcf	35.5315	2.02255
4	149880001	149900000	yes	77	14.8056	0.479126	xpclr	vcf	14.8081	0.516383
4	149900001	149920000	yes	86	12.9063	0.348177	xpclr	vcf	12.9084	0.378313
4	149920001	149940000	yes	89	0	-0.541655	xpclr	vcf	0	-0.559864
4	149940001	149960000	yes	132	0	-0.541655	xpclr	vcf	0	-0.559864
4	149960001	149980000	yes	88	0.955943	-0.475747	xpclr	vcf	0.956383	-0.490355
4	149980001	150000000	yes	85	2.55729	-0.365341	xpclr	vcf	2.55829	-0.373929
4	150000001	150020000	yes	54	1.44301	-0.442166	xpclr	vcf	1.44382	-0.454928
4	150020001	150040000	yes	48	37.2122	2.02397	xpclr	vcf	37.2211	2.14534
4	150040001	150060000	yes	54	1.59223	-0.431878	xpclr	vcf	1.59393	-0.444018
4	150060001	150080000	yes	124	1.97079	-0.405778	xpclr	vcf	1.97084	-0.416625
4	150080001	150100000	yes	106	1.25601	-0.455059	xpclr	vcf	0	-0.559864
4	150100001	150120000	yes	101	5.50872	-0.161852	xpclr	vcf	5.512	-0.159255
4	150120001	150140000	yes	93	7.29749	-0.0385247	xpclr	vcf	7.30124	-0.0292147
4	150140001	150160000	yes	103	0	-0.541655	xpclr	vcf	0	-0.559864
4	150160001	150180000	yes	96	0.403436	-0.51384	xpclr	vcf	0.403624	-0.530529
4	150180001	150200000	yes	93	1.31137	-0.451242	xpclr	vcf	1.31138	-0.464554
4	150200001	150220000	yes	105	0.162516	-0.530451	xpclr	vcf	0.162577	-0.548048
4	150220001	150240000	yes	121	1.17451	-0.460678	xpclr	vcf	1.1751	-0.474459
4	150240001	150260000	yes	97	0.241085	-0.525034	xpclr	vcf	0.241141	-0.542338
4	150260001	150280000	yes	106	1.77317	-0.419403	xpclr	vcf	1.7744	-0.430902
4	150280001	150300000	yes	100	3.4972	-0.300538	xpclr	vcf	3.49805	-0.305628
4	150300001	150320000	yes	74	12.6497	0.330487	xpclr	vcf	12.7231	0.364843
4	150320001	150340000	yes	57	0.0263626	-0.539838	xpclr	vcf	0.0264763	-0.55794
4	150340001	150360000	yes	44	13.9443	0.419744	xpclr	vcf	17.7101	0.727296
4	150360001	150380000	yes	65	18.4765	0.732224	xpclr	vcf	18.3342	0.772655
4	150380001	150400000	yes	80	0	-0.541655	xpclr	vcf	0	-0.559864
4	150400001	150420000	yes	63	9.18024	0.0912831	xpclr	vcf	9.18433	0.107648
4	150420001	150440000	yes	63	2.15876	-0.392818	xpclr	vcf	2.15921	-0.402934
4	150440001	150460000	yes	69	0	-0.541655	xpclr	vcf	0	-0.559864
4	150460001	150480000	yes	81	0	-0.541655	xpclr	vcf	0	-0.559864
4	150480001	150500000	yes	68	15.6231	0.535491	xpclr	vcf	16.7045	0.654207
4	150500001	150520000	yes	83	4.80656	-0.210263	xpclr	vcf	4.73439	-0.215772
4	150520001	150540000	yes	71	8.15763	0.0207784	xpclr	vcf	8.16322	0.0334335
4	150540001	150560000	yes	61	7.53599	-0.0220807	xpclr	vcf	7.54073	-0.0118087
4	150560001	150580000	yes	76	0	-0.541655	xpclr	vcf	0	-0.559864
4	150580001	150600000	yes	77	0	-0.541655	xpclr	vcf	0	-0.559864
4	150600001	150620000	yes	88	8.98664	0.0779353	xpclr	vcf	8.94367	0.0901562
4	150620001	150640000	yes	59	15.7068	0.541259	xpclr	vcf	15.7102	0.581941
4	150640001	150660000	yes	79	0	-0.541655	xpclr	vcf	0	-0.559864
4	150660001	150680000	yes	73	3.88375	-0.273887	xpclr	vcf	3.88571	-0.277453
4	150680001	150700000	yes	96	10.9504	0.213328	xpclr	vcf	10.8739	0.230443
4	150700001	150720000	yes	110	28.7534	1.44077	xpclr	vcf	28.598	1.51862
4	150720001	150740000	yes	116	2.9074	-0.341203	xpclr	vcf	2.90775	-0.34853
4	150740001	150760000	yes	128	3.93667	-0.270239	xpclr	vcf	3.93757	-0.273684
4	150760001	150780000	yes	96	2.81661	-0.347462	xpclr	vcf	2.81713	-0.355117
4	150780001	150800000	yes	178	0.322149	-0.519445	xpclr	vcf	0.32259	-0.536418
4	150800001	150820000	yes	111	0.352659	-0.517341	xpclr	vcf	0.352674	-0.534232
4	150820001	150840000	yes	133	3.76595	-0.282009	xpclr	vcf	3.76629	-0.286133
4	150840001	150860000	yes	137	63.0099	3.80261	xpclr	vcf	63.0132	4.0199
4	150860001	150880000	yes	108	0	-0.541655	xpclr	vcf	0	-0.559864
4	150880001	150900000	yes	97	25.9508	1.24754	xpclr	vcf	25.9548	1.32652
4	150900001	150920000	yes	136	0	-0.541655	xpclr	vcf	0	-0.559864
4	150920001	150940000	yes	98	13.4386	0.384882	xpclr	vcf	13.4424	0.41712
4	150940001	150960000	yes	129	1.60715	-0.430849	xpclr	vcf	1.60781	-0.44301
4	150960001	150980000	yes	67	3.21657	-0.319887	xpclr	vcf	3.21868	-0.325932
4	150980001	151000000	yes	138	9.80901	0.134634	xpclr	vcf	9.81098	0.153192
4	151000001	151020000	yes	116	0	-0.541655	xpclr	vcf	0	-0.559864
4	151020001	151040000	yes	104	3.06662	-0.330225	xpclr	vcf	3.06651	-0.336992
4	151040001	151060000	yes	127	0	-0.541655	xpclr	vcf	0	-0.559864
4	151060001	151080000	yes	134	5.08949	-0.190756	xpclr	vcf	5.08606	-0.190213
4	151080001	151100000	yes	90	0.864212	-0.482072	xpclr	vcf	0.864475	-0.497035
4	151100001	151120000	yes	95	0.129714	-0.532712	xpclr	vcf	0.129882	-0.550424
4	151120001	151140000	yes	69	0	-0.541655	xpclr	vcf	0	-0.559864
4	151140001	151160000	yes	85	60.9198	3.65851	xpclr	vcf	60.9174	3.86758
4	151160001	151180000	yes	88	0.355539	-0.517143	xpclr	vcf	0.355781	-0.534006
4	151180001	151200000	yes	102	2.32091	-0.381639	xpclr	vcf	2.32112	-0.391167
4	151200001	151220000	yes	72	0.692951	-0.493879	xpclr	vcf	0.693047	-0.509494
4	151220001	151240000	yes	77	9.54311	0.116301	xpclr	vcf	9.54446	0.133821
4	151240001	151260000	yes	95	2.51161	-0.368491	xpclr	vcf	2.51233	-0.37727
4	151260001	151280000	yes	87	0	-0.541655	xpclr	vcf	0	-0.559864
4	151280001	151300000	yes	77	8.2615	0.0279397	xpclr	vcf	8.12851	0.0309111
4	151300001	151320000	yes	83	15.6531	0.537563	xpclr	vcf	14.1494	0.468506
4	151320001	151340000	yes	91	0	-0.541655	xpclr	vcf	0	-0.559864
4	151340001	151360000	yes	104	6.16079	-0.116895	xpclr	vcf	6.16286	-0.111951
4	151360001	151380000	yes	85	0	-0.541655	xpclr	vcf	0	-0.559864
4	151380001	151400000	yes	59	11.8328	0.274166	xpclr	vcf	11.8331	0.300157
4	151400001	151420000	yes	78	11.2556	0.234371	xpclr	vcf	11.2578	0.258346
4	151420001	151440000	yes	121	5.01577	-0.19584	xpclr	vcf	5.01802	-0.195157
4	151440001	151460000	yes	96	10.2702	0.166429	xpclr	vcf	10.2722	0.186711
4	151460001	151480000	yes	73	4.13559	-0.256524	xpclr	vcf	4.13673	-0.259209
4	151480001	151500000	yes	66	2.06436	-0.399326	xpclr	vcf	2.06537	-0.409755
4	151500001	151520000	yes	60	6.17516	-0.115904	xpclr	vcf	6.17626	-0.110978
4	151520001	151540000	yes	63	4.55639	-0.227512	xpclr	vcf	4.5571	-0.228657
4	151540001	151560000	yes	72	43.5818	2.46313	xpclr	vcf	32.7739	1.82212
4	151560001	151580000	yes	77	0.819355	-0.485164	xpclr	vcf	0.820586	-0.500224
4	151580001	151600000	yes	65	15.5287	0.52898	xpclr	vcf	8.01666	0.0227818
4	151600001	151620000	yes	65	3.37391	-0.309038	xpclr	vcf	3.37462	-0.314599
4	151620001	151640000	yes	68	29.0959	1.46438	xpclr	vcf	29.099	1.55504
4	151640001	151660000	yes	69	42.3518	2.37832	xpclr	vcf	42.2698	2.51228
4	151660001	151680000	yes	68	3.25938	-0.316935	xpclr	vcf	3.26058	-0.322887
4	151680001	151700000	yes	78	13.494	0.3887	xpclr	vcf	13.4971	0.421099
4	151700001	151720000	yes	68	0.367722	-0.516303	xpclr	vcf	0.367715	-0.533139
4	151720001	151740000	yes	71	6.40744	-0.0998899	xpclr	vcf	6.40952	-0.0940243
4	151740001	151760000	yes	66	0	-0.541655	xpclr	vcf	0	-0.559864
4	151760001	151780000	yes	59	2.74903	-0.352122	xpclr	vcf	2.75334	-0.359753
4	151780001	151800000	yes	67	0	-0.541655	xpclr	vcf	0	-0.559864
4	151800001	151820000	yes	65	3.43579	-0.304772	xpclr	vcf	3.43512	-0.310202
4	151820001	151840000	yes	54	5.45424	-0.165609	xpclr	vcf	5.35427	-0.170719
4	151840001	151860000	yes	72	5.83524	-0.13934	xpclr	vcf	5.83672	-0.135655
4	151860001	151880000	yes	54	40.3263	2.23867	xpclr	vcf	38.4909	2.23763
4	151880001	151900000	yes	62	6.07262	-0.122974	xpclr	vcf	6.07543	-0.118305
4	151900001	151920000	yes	57	0	-0.541655	xpclr	vcf	0	-0.559864
4	151920001	151940000	yes	56	21.5739	0.945776	xpclr	vcf	21.3771	0.99381
4	151940001	151960000	yes	61	0	-0.541655	xpclr	vcf	0	-0.559864
4	151960001	151980000	yes	88	3.45297	-0.303588	xpclr	vcf	3.45339	-0.308874
4	151980001	152000000	yes	82	10.3402	0.171259	xpclr	vcf	10.3405	0.191677
4	152000001	152020000	yes	102	0	-0.541655	xpclr	vcf	0	-0.559864
4	152020001	152040000	yes	92	2.80659	-0.348153	xpclr	vcf	2.80668	-0.355876
4	152040001	152060000	yes	94	0	-0.541655	xpclr	vcf	0	-0.559864
4	152060001	152080000	yes	98	0	-0.541655	xpclr	vcf	0	-0.559864
4	152080001	152100000	yes	72	2.30776	-0.382545	xpclr	vcf	2.30884	-0.392059
4	152100001	152120000	yes	118	2.35761	-0.379108	xpclr	vcf	2.35819	-0.388472
4	152120001	152140000	yes	89	0.341379	-0.518119	xpclr	vcf	0.341499	-0.535044
4	152140001	152160000	yes	123	0	-0.541655	xpclr	vcf	0	-0.559864
4	152160001	152180000	yes	123	13.8107	0.410536	xpclr	vcf	13.7865	0.442129
4	152180001	152200000	yes	89	6.94052	-0.063136	xpclr	vcf	6.94254	-0.0552849
4	152200001	152220000	yes	102	6.7673	-0.0750785	xpclr	vcf	6.77181	-0.0676932
4	152220001	152240000	yes	108	6.34512	-0.104187	xpclr	vcf	6.34512	-0.0987046
4	152240001	152260000	yes	95	13.8488	0.413163	xpclr	vcf	13.8505	0.44678
4	152260001	152280000	yes	81	27.6491	1.36463	xpclr	vcf	27.6525	1.4499
4	152280001	152300000	yes	84	1.83896	-0.414867	xpclr	vcf	1.83988	-0.426143
4	152300001	152320000	yes	71	0.742001	-0.490498	xpclr	vcf	0.742476	-0.505901
4	152320001	152340000	yes	96	15.2996	0.513191	xpclr	vcf	15.2952	0.551779
4	152340001	152360000	yes	87	0	-0.541655	xpclr	vcf	0	-0.559864
4	152360001	152380000	yes	88	0	-0.541655	xpclr	vcf	0	-0.559864
4	152380001	152400000	yes	87	9.02317	0.0804536	xpclr	vcf	8.9465	0.0903621
4	152400001	152420000	yes	78	0	-0.541655	xpclr	vcf	0	-0.559864
4	152420001	152440000	yes	75	2.74747	-0.352229	xpclr	vcf	2.74955	-0.360029
4	152440001	152460000	yes	87	2.34596	-0.379911	xpclr	vcf	2.34667	-0.389309
4	152460001	152480000	yes	95	5.9056	-0.134489	xpclr	vcf	5.86564	-0.133553
4	152480001	152500000	yes	66	145.564	9.49434	xpclr	vcf	31.458	1.72649
4	152500001	152520000	yes	74	5.35931	-0.172154	xpclr	vcf	5.36353	-0.170046
4	152520001	152540000	yes	80	43.881	2.48376	xpclr	vcf	43.9362	2.63339
4	152540001	152560000	yes	62	28.8328	1.44625	xpclr	vcf	28.8355	1.53588
4	152560001	152580000	yes	50	22.6016	1.01663	xpclr	vcf	22.5678	1.08035
4	152580001	152600000	yes	83	23.0714	1.04902	xpclr	vcf	23.0741	1.11715
4	152600001	152620000	yes	138	12.5189	0.321469	xpclr	vcf	12.8716	0.375637
4	152620001	152640000	yes	57	27.4553	1.35127	xpclr	vcf	27.0241	1.40423
4	152640001	152660000	yes	69	30.5518	1.56476	xpclr	vcf	30.5659	1.66165
4	152660001	152680000	yes	71	1.75235	-0.420838	xpclr	vcf	1.71297	-0.435367
4	152680001	152700000	yes	81	0	-0.541655	xpclr	vcf	0	-0.559864
4	152700001	152720000	yes	82	14.2732	0.442424	xpclr	vcf	14.2696	0.47724
4	152720001	152740000	yes	122	0.689746	-0.4941	xpclr	vcf	0.690014	-0.509714
4	152740001	152760000	yes	71	55.7674	3.30327	xpclr	vcf	55.61	3.48184
4	152760001	152780000	yes	130	16.9995	0.630386	xpclr	vcf	17.0033	0.675926
4	152780001	152800000	yes	117	0	-0.541655	xpclr	vcf	0	-0.559864
4	152800001	152820000	yes	132	0	-0.541655	xpclr	vcf	0	-0.559864
4	152820001	152840000	yes	121	7.7744	-0.00564346	xpclr	vcf	7.77659	0.00533352
4	152840001	152860000	yes	100	25.6316	1.22553	xpclr	vcf	25.6352	1.30328
4	152860001	152880000	yes	97	0.968018	-0.474915	xpclr	vcf	0.968179	-0.489497
4	152880001	152900000	yes	95	6.88554	-0.0669263	xpclr	vcf	6.88724	-0.0593037
4	152900001	152920000	yes	140	6.36925	-0.102523	xpclr	vcf	6.37339	-0.0966497
4	152920001	152940000	yes	113	13.6237	0.397638	xpclr	vcf	13.6182	0.429899
4	152940001	152960000	yes	104	2.67286	-0.357373	xpclr	vcf	2.67321	-0.365577
4	152960001	152980000	yes	129	15.5436	0.530013	xpclr	vcf	15.5468	0.570065
4	152980001	153000000	yes	135	0	-0.541655	xpclr	vcf	0	-0.559864
4	153000001	153020000	yes	107	7.69029	-0.0114424	xpclr	vcf	7.69205	-0.000810766
4	153020001	153040000	yes	97	2.5492	-0.365899	xpclr	vcf	2.55038	-0.374504
4	153040001	153060000	yes	114	0	-0.541655	xpclr	vcf	0	-0.559864
4	153060001	153080000	yes	102	1.39919	-0.445187	xpclr	vcf	1.40463	-0.457776
4	153080001	153100000	yes	109	8.34923	0.0339888	xpclr	vcf	8.35214	0.0471644
4	153100001	153120000	yes	74	8.60617	0.0517033	xpclr	vcf	8.60753	0.0657257
4	153120001	153140000	yes	93	12.3442	0.309422	xpclr	vcf	12.3553	0.338115
4	153140001	153160000	yes	85	5.24518	-0.180023	xpclr	vcf	5.24724	-0.178498
4	153160001	153180000	yes	97	31.9395	1.66044	xpclr	vcf	31.8359	1.75395
4	153180001	153200000	yes	126	2.10577	-0.396472	xpclr	vcf	2.10621	-0.406786
4	153200001	153220000	yes	83	56.9456	3.3845	xpclr	vcf	56.7481	3.56455
4	153220001	153240000	yes	112	37.7904	2.06383	xpclr	vcf	37.7341	2.18263
4	153240001	153260000	yes	59	7.023	-0.0574491	xpclr	vcf	7.02311	-0.0494285
4	153260001	153280000	yes	62	11.88	0.27742	xpclr	vcf	11.8817	0.303691
4	153280001	153300000	yes	76	95.8777	6.06871	xpclr	vcf	17.674	0.724674
4	153300001	153320000	yes	71	0.917231	-0.478416	xpclr	vcf	0.917377	-0.49319
4	153320001	153340000	yes	70	0.0628439	-0.537323	xpclr	vcf	0.0629963	-0.555286
4	153340001	153360000	yes	85	47.7444	2.75012	xpclr	vcf	45.9282	2.77817
4	153360001	153380000	yes	81	24.1426	1.12287	xpclr	vcf	24.0455	1.18775
4	153380001	153400000	yes	96	24.9384	1.17774	xpclr	vcf	23.8941	1.17674
4	153400001	153420000	yes	75	0.110508	-0.534036	xpclr	vcf	0.110552	-0.551829
4	153420001	153440000	yes	74	15.9589	0.558645	xpclr	vcf	15.9544	0.599695
4	153440001	153460000	yes	78	3.04578	-0.331662	xpclr	vcf	3.04781	-0.338351
4	153460001	153480000	yes	57	8.27315	0.0287433	xpclr	vcf	8.27404	0.0414879
4	153480001	153500000	yes	95	23.4983	1.07845	xpclr	vcf	23.5075	1.14865
4	153500001	153520000	yes	97	0	-0.541655	xpclr	vcf	0	-0.559864
4	153520001	153540000	yes	82	0.72773	-0.491482	xpclr	vcf	0.727882	-0.506962
4	153540001	153560000	yes	102	2.76158	-0.351256	xpclr	vcf	2.76658	-0.358791
4	153560001	153580000	yes	117	0	-0.541655	xpclr	vcf	0	-0.559864
4	153580001	153600000	yes	104	0	-0.541655	xpclr	vcf	0	-0.559864
4	153600001	153620000	yes	103	3.20538	-0.320658	xpclr	vcf	3.20545	-0.326894
4	153620001	153640000	yes	145	0	-0.541655	xpclr	vcf	0	-0.559864
4	153640001	153660000	yes	117	0	-0.541655	xpclr	vcf	0	-0.559864
4	153660001	153680000	yes	110	0.0396459	-0.538922	xpclr	vcf	0.0397435	-0.556976
4	153680001	153700000	yes	83	0	-0.541655	xpclr	vcf	0	-0.559864
4	153700001	153720000	yes	93	0	-0.541655	xpclr	vcf	0	-0.559864
4	153720001	153740000	yes	99	0	-0.541655	xpclr	vcf	0	-0.559864
4	153740001	153760000	yes	92	26.507	1.28589	xpclr	vcf	26.5	1.36614
4	153760001	153780000	yes	92	8.7971	0.0648675	xpclr	vcf	8.79865	0.0796165
4	153780001	153800000	yes	95	0.591459	-0.500877	xpclr	vcf	0.591755	-0.516856
4	153800001	153820000	yes	89	0	-0.541655	xpclr	vcf	0	-0.559864
4	153820001	153840000	yes	92	2.24306	-0.387006	xpclr	vcf	2.16651	-0.402403
4	153840001	153860000	yes	102	1.35087	-0.448519	xpclr	vcf	1.35182	-0.461615
4	153860001	153880000	yes	91	0	-0.541655	xpclr	vcf	0	-0.559864
4	153880001	153900000	yes	111	0	-0.541655	xpclr	vcf	0	-0.559864
4	153900001	153920000	yes	205	0	-0.541655	xpclr	vcf	0	-0.559864
4	153920001	153940000	yes	98	0.346655	-0.517755	xpclr	vcf	0.347061	-0.53464
4	153940001	153960000	yes	188	17.9351	0.694891	xpclr	vcf	18.2272	0.764881
4	153960001	153980000	yes	151	0.374419	-0.515841	xpclr	vcf	0.374495	-0.532646
4	153980001	154000000	yes	132	7.20516	-0.0448905	xpclr	vcf	7.20726	-0.0360451
4	154000001	154020000	yes	198	0	-0.541655	xpclr	vcf	0	-0.559864
4	154020001	154040000	yes	94	1.47752	-0.439787	xpclr	vcf	1.47796	-0.452447
4	154040001	154060000	yes	105	0	-0.541655	xpclr	vcf	0	-0.559864
4	154060001	154080000	yes	114	21.2564	0.923885	xpclr	vcf	21.1021	0.973822
4	154080001	154100000	yes	142	5.10777	-0.189496	xpclr	vcf	5.10888	-0.188554
4	154100001	154120000	yes	111	4.41594	-0.237195	xpclr	vcf	4.41626	-0.238893
4	154120001	154140000	yes	102	0	-0.541655	xpclr	vcf	0	-0.559864
4	154140001	154160000	yes	107	15.4045	0.520418	xpclr	vcf	15.4062	0.559849
4	154160001	154180000	yes	128	4.53914	-0.228701	xpclr	vcf	4.54015	-0.229889
4	154180001	154200000	yes	98	3.78209	-0.280897	xpclr	vcf	3.78328	-0.284898
4	154200001	154220000	yes	83	11.5352	0.253646	xpclr	vcf	11.5384	0.278743
4	154220001	154240000	yes	90	12.6133	0.327979	xpclr	vcf	12.6182	0.357216
4	154240001	154260000	yes	84	11.6253	0.259863	xpclr	vcf	11.637	0.285907
4	154260001	154280000	yes	103	2.35364	-0.379382	xpclr	vcf	2.35444	-0.388745
4	154280001	154300000	yes	90	9.77359	0.132192	xpclr	vcf	9.77721	0.150738
4	154300001	154320000	yes	100	10.4152	0.176425	xpclr	vcf	10.4183	0.19733
4	154320001	154340000	yes	114	2.13778	-0.394265	xpclr	vcf	2.13899	-0.404403
4	154340001	154360000	yes	142	5.02836	-0.194972	xpclr	vcf	5.02894	-0.194364
4	154360001	154380000	yes	137	2.43251	-0.373944	xpclr	vcf	2.42462	-0.383644
4	154380001	154400000	yes	95	1.22795	-0.456994	xpclr	vcf	1.22805	-0.47061
4	154400001	154420000	yes	105	0	-0.541655	xpclr	vcf	0	-0.559864
4	154420001	154440000	yes	96	6.65319	-0.0829462	xpclr	vcf	6.65521	-0.0761677
4	154440001	154460000	yes	109	2.23452	-0.387595	xpclr	vcf	2.19719	-0.400174
4	154460001	154480000	yes	136	0.728363	-0.491438	xpclr	vcf	0.729459	-0.506847
4	154480001	154500000	yes	74	1.27883	-0.453485	xpclr	vcf	1.27929	-0.466886
4	154500001	154520000	yes	116	0.0282018	-0.539711	xpclr	vcf	0.0281906	-0.557815
4	154520001	154540000	yes	92	6.64441	-0.0835518	xpclr	vcf	6.64526	-0.0768903
4	154540001	154560000	yes	141	7.20769	-0.0447156	xpclr	vcf	2.0628	-0.409941
4	154560001	154580000	yes	134	31.9431	1.66068	xpclr	vcf	31.9321	1.76094
4	154580001	154600000	yes	123	41.8522	2.34388	xpclr	vcf	41.8533	2.482
4	154600001	154620000	yes	97	0	-0.541655	xpclr	vcf	0	-0.559864
4	154620001	154640000	yes	77	0.639326	-0.497577	xpclr	vcf	0.640779	-0.513293
4	154640001	154660000	yes	121	4.30777	-0.244653	xpclr	vcf	4.30865	-0.246714
4	154660001	154680000	yes	134	7.63848	-0.0150143	xpclr	vcf	7.63943	-0.00463488
4	154680001	154700000	yes	95	6.95179	-0.0623591	xpclr	vcf	6.95366	-0.0544763
4	154700001	154720000	yes	104	1.44802	-0.441821	xpclr	vcf	1.4499	-0.454486
4	154720001	154740000	yes	158	1.84939	-0.414148	xpclr	vcf	1.84924	-0.425463
4	154740001	154760000	yes	153	0	-0.541655	xpclr	vcf	0	-0.559864
4	154760001	154780000	yes	134	4.53186	-0.229203	xpclr	vcf	4.53867	-0.229997
4	154780001	154800000	yes	101	1.67601	-0.426102	xpclr	vcf	1.67705	-0.437977
4	154800001	154820000	yes	81	0.173074	-0.529723	xpclr	vcf	0.173236	-0.547273
4	154820001	154840000	yes	91	3.99024	-0.266545	xpclr	vcf	3.99163	-0.269755
4	154840001	154860000	yes	96	5.11046	-0.189311	xpclr	vcf	5.11255	-0.188287
4	154860001	154880000	yes	89	0.0365771	-0.539134	xpclr	vcf	0.0365782	-0.557206
4	154880001	154900000	yes	148	0	-0.541655	xpclr	vcf	0	-0.559864
4	154900001	154920000	yes	153	3.60866	-0.292854	xpclr	vcf	3.60995	-0.297495
4	154920001	154940000	yes	106	4.97278	-0.198804	xpclr	vcf	4.9761	-0.198204
4	154940001	154960000	yes	160	1.51524	-0.437186	xpclr	vcf	1.51498	-0.449756
4	154960001	154980000	yes	96	8.12662	0.0186404	xpclr	vcf	8.05261	0.0253947
4	154980001	155000000	yes	104	9.6804	0.125767	xpclr	vcf	9.6898	0.144385
4	155000001	155020000	yes	92	0	-0.541655	xpclr	vcf	0	-0.559864
4	155020001	155040000	yes	89	0.157155	-0.53082	xpclr	vcf	0.157314	-0.548431
4	155040001	155060000	yes	79	20.558	0.875734	xpclr	vcf	20.5631	0.934653
4	155060001	155080000	yes	113	15.2089	0.506937	xpclr	vcf	15.2195	0.546281
4	155080001	155100000	yes	78	14.6811	0.470542	xpclr	vcf	14.6811	0.507151
4	155100001	155120000	yes	84	5.29272	-0.176745	xpclr	vcf	5.29595	-0.174957
4	155120001	155140000	yes	83	0	-0.541655	xpclr	vcf	0	-0.559864
4	155140001	155160000	yes	83	0	-0.541655	xpclr	vcf	0	-0.559864
4	155160001	155180000	yes	82	4.54509	-0.228291	xpclr	vcf	4.54544	-0.229504
4	155180001	155200000	yes	101	1.96561	-0.406135	xpclr	vcf	1.96556	-0.417008
4	155200001	155220000	yes	83	0	-0.541655	xpclr	vcf	0	-0.559864
4	155220001	155240000	yes	86	21.3531	0.930549	xpclr	vcf	21.3545	0.992169
4	155240001	155260000	yes	98	0	-0.541655	xpclr	vcf	0	-0.559864
4	155260001	155280000	yes	84	6.07806	-0.122599	xpclr	vcf	6.07913	-0.118036
4	155280001	155300000	yes	86	0	-0.541655	xpclr	vcf	0	-0.559864
4	155300001	155320000	yes	89	10.7186	0.197349	xpclr	vcf	10.7367	0.22047
4	155320001	155340000	yes	111	0.157169	-0.530819	xpclr	vcf	0.157296	-0.548432
4	155340001	155360000	yes	136	0	-0.541655	xpclr	vcf	0	-0.559864
4	155360001	155380000	yes	139	3.7784	-0.281151	xpclr	vcf	13.014	0.385982
4	155380001	155400000	yes	104	37.0516	2.0129	xpclr	vcf	37.0533	2.13314
4	155400001	155420000	yes	160	4.66234	-0.220207	xpclr	vcf	4.6642	-0.220873
4	155420001	155440000	yes	116	0	-0.541655	xpclr	vcf	0	-0.559864
4	155440001	155460000	yes	132	0.615545	-0.499216	xpclr	vcf	0.615698	-0.515116
4	155460001	155480000	yes	103	12.755	0.337747	xpclr	vcf	12.7367	0.365832
4	155480001	155500000	yes	86	27.5699	1.35917	xpclr	vcf	27.577	1.44441
4	155500001	155520000	yes	59	59.1211	3.53449	xpclr	vcf	58.7805	3.71227
4	155520001	155540000	yes	64	63.5365	3.83891	xpclr	vcf	63.2228	4.03513
4	155540001	155560000	yes	68	13.5862	0.395054	xpclr	vcf	13.5867	0.427609
4	155560001	155580000	yes	63	0	-0.541655	xpclr	vcf	0	-0.559864
4	155580001	155600000	yes	62	12.2326	0.301727	xpclr	vcf	12.1587	0.32382
4	155600001	155620000	yes	74	37.0037	2.0096	xpclr	vcf	37.0107	2.13005
4	155620001	155640000	yes	69	0	-0.541655	xpclr	vcf	0	-0.559864
4	155640001	155660000	yes	69	0.045987	-0.538485	xpclr	vcf	0.0460645	-0.556516
4	155660001	155680000	yes	64	45.2969	2.58137	xpclr	vcf	45.1506	2.72166
4	155680001	155700000	yes	92	3.04735	-0.331554	xpclr	vcf	3.04739	-0.338381
4	155700001	155720000	yes	67	17.7398	0.68143	xpclr	vcf	17.7437	0.729739
4	155720001	155740000	yes	75	2.00741	-0.403253	xpclr	vcf	2.01118	-0.413693
4	155740001	155760000	yes	81	0	-0.541655	xpclr	vcf	0	-0.559864
4	155760001	155780000	yes	164	0	-0.541655	xpclr	vcf	0	-0.559864
4	155780001	155800000	yes	168	0	-0.541655	xpclr	vcf	0	-0.559864
4	155800001	155820000	yes	163	12.2148	0.300501	xpclr	vcf	12.2209	0.328341
4	155820001	155840000	yes	149	0	-0.541655	xpclr	vcf	0	-0.559864
4	155840001	155860000	yes	96	0	-0.541655	xpclr	vcf	0	-0.559864
4	155860001	155880000	yes	94	0	-0.541655	xpclr	vcf	0	-0.559864
4	155880001	155900000	yes	97	8.15175	0.0203733	xpclr	vcf	7.9608	0.0187222
4	155900001	155920000	yes	96	20.0111	0.838025	xpclr	vcf	20.0146	0.894782
4	155920001	155940000	yes	89	0	-0.541655	xpclr	vcf	0	-0.559864
4	155940001	155960000	yes	134	14.3196	0.445624	xpclr	vcf	14.4088	0.487362
4	155960001	155980000	yes	105	1.1717	-0.460871	xpclr	vcf	1.17202	-0.474682
4	155980001	156000000	yes	86	10.805	0.203304	xpclr	vcf	10.7761	0.223334
4	156000001	156020000	yes	108	0.269013	-0.523108	xpclr	vcf	0.269006	-0.540313
4	156020001	156040000	yes	131	6.82936	-0.0708001	xpclr	vcf	6.83053	-0.0634253
4	156040001	156060000	yes	119	0	-0.541655	xpclr	vcf	0	-0.559864
4	156060001	156080000	yes	109	0.71308	-0.492492	xpclr	vcf	0.713706	-0.507992
4	156080001	156100000	yes	116	0	-0.541655	xpclr	vcf	0	-0.559864
4	156100001	156120000	yes	158	0	-0.541655	xpclr	vcf	0	-0.559864
4	156120001	156140000	yes	112	0	-0.541655	xpclr	vcf	0	-0.559864
4	156140001	156160000	yes	90	0.513354	-0.506262	xpclr	vcf	0.513543	-0.52254
4	156160001	156180000	yes	79	3.11143	-0.327136	xpclr	vcf	3.11295	-0.333617
4	156180001	156200000	yes	86	3.26056	-0.316853	xpclr	vcf	3.26367	-0.322663
4	156200001	156220000	yes	100	4.2882	-0.246003	xpclr	vcf	4.28919	-0.248128
4	156220001	156240000	yes	97	0	-0.541655	xpclr	vcf	0	-0.559864
4	156240001	156260000	yes	99	7.24901	-0.0418669	xpclr	vcf	7.25456	-0.0326072
4	156260001	156280000	yes	116	5.83972	-0.139031	xpclr	vcf	5.84095	-0.135348
4	156280001	156300000	yes	110	7.1559	-0.0482863	xpclr	vcf	7.1557	-0.0397923
4	156300001	156320000	yes	117	0	-0.541655	xpclr	vcf	0	-0.559864
4	156320001	156340000	yes	89	0	-0.541655	xpclr	vcf	0	-0.559864
4	156340001	156360000	yes	101	6.03606	-0.125495	xpclr	vcf	6.03742	-0.121068
4	156360001	156380000	yes	77	0	-0.541655	xpclr	vcf	0	-0.559864
4	156380001	156400000	yes	77	28.7981	1.44385	xpclr	vcf	28.807	1.53381
4	156400001	156420000	yes	80	0.0752303	-0.536469	xpclr	vcf	0.075386	-0.554385
4	156420001	156440000	yes	72	17.5872	0.670911	xpclr	vcf	17.5193	0.713425
4	156440001	156460000	yes	90	0.090066	-0.535446	xpclr	vcf	0.0900495	-0.553319
4	156460001	156480000	yes	135	0	-0.541655	xpclr	vcf	0	-0.559864
4	156480001	156500000	yes	88	0.912557	-0.478739	xpclr	vcf	0.913681	-0.493458
4	156500001	156520000	yes	135	0	-0.541655	xpclr	vcf	0	-0.559864
4	156520001	156540000	yes	99	21.2772	0.925316	xpclr	vcf	21.1047	0.974009
4	156540001	156560000	yes	171	0	-0.541655	xpclr	vcf	0	-0.559864
4	156560001	156580000	yes	120	16.8651	0.621123	xpclr	vcf	16.7833	0.659938
4	156580001	156600000	yes	102	5.46908	-0.164585	xpclr	vcf	5.47018	-0.162295
4	156600001	156620000	yes	101	15.9834	0.560331	xpclr	vcf	15.986	0.601992
4	156620001	156640000	yes	107	0	-0.541655	xpclr	vcf	0	-0.559864
4	156640001	156660000	yes	126	0.531181	-0.505033	xpclr	vcf	0.531181	-0.521258
4	156660001	156680000	yes	131	0	-0.541655	xpclr	vcf	0	-0.559864
4	156680001	156700000	yes	93	0	-0.541655	xpclr	vcf	0	-0.559864
4	156700001	156720000	yes	106	14.66	0.469087	xpclr	vcf	14.6657	0.506032
4	156720001	156740000	yes	98	0	-0.541655	xpclr	vcf	0	-0.559864
4	156740001	156760000	yes	112	80.8723	5.03415	xpclr	vcf	102.696	6.90401
4	156760001	156780000	yes	126	0	-0.541655	xpclr	vcf	0	-0.559864
4	156780001	156800000	yes	138	2.07547	-0.398561	xpclr	vcf	2.07582	-0.408995
4	156800001	156820000	yes	169	7.57544	-0.0193609	xpclr	vcf	7.57763	-0.00912634
4	156820001	156840000	yes	124	18.2927	0.71955	xpclr	vcf	18.2087	0.763535
4	156840001	156860000	yes	101	4.06027	-0.261717	xpclr	vcf	4.06027	-0.264766
4	156860001	156880000	yes	159	5.02971	-0.194878	xpclr	vcf	5.02969	-0.194309
4	156880001	156900000	yes	143	0.552616	-0.503555	xpclr	vcf	0.553192	-0.519658
4	156900001	156920000	yes	128	0	-0.541655	xpclr	vcf	0	-0.559864
4	156920001	156940000	yes	137	0	-0.541655	xpclr	vcf	0	-0.559864
4	156940001	156960000	yes	179	7.7673	-0.00613324	xpclr	vcf	7.76886	0.00477158
4	156960001	156980000	yes	157	3.29997	-0.314136	xpclr	vcf	3.30066	-0.319974
4	156980001	157000000	yes	156	0	-0.541655	xpclr	vcf	0	-0.559864
4	157000001	157020000	yes	158	0	-0.541655	xpclr	vcf	0	-0.559864
4	157020001	157040000	yes	168	0	-0.541655	xpclr	vcf	0	-0.559864
4	157040001	157060000	yes	111	3.4067	-0.306778	xpclr	vcf	3.40922	-0.312084
4	157060001	157080000	yes	117	8.62583	0.0530587	xpclr	vcf	8.62741	0.0671708
4	157080001	157100000	yes	216	2.27877	-0.384544	xpclr	vcf	2.27923	-0.394211
4	157100001	157120000	yes	127	0.0753743	-0.536459	xpclr	vcf	0.0755686	-0.554372
4	157120001	157140000	yes	110	0	-0.541655	xpclr	vcf	0	-0.559864
4	157140001	157160000	yes	134	0	-0.541655	xpclr	vcf	0	-0.559864
4	157160001	157180000	yes	124	0	-0.541655	xpclr	vcf	0	-0.559864
4	157180001	157200000	yes	61	0	-0.541655	xpclr	vcf	0	-0.559864
4	157200001	157220000	yes	69	9.74044	0.129907	xpclr	vcf	9.74382	0.148311
4	157220001	157240000	yes	96	5.37544	-0.171041	xpclr	vcf	5.37564	-0.169166
4	157240001	157260000	yes	127	0	-0.541655	xpclr	vcf	0	-0.559864
4	157260001	157280000	yes	114	17.5329	0.667163	xpclr	vcf	17.5508	0.715715
4	157280001	157300000	yes	139	3.43502	-0.304826	xpclr	vcf	3.43584	-0.31015
4	157300001	157320000	yes	109	10.2393	0.164299	xpclr	vcf	10.2426	0.184563
4	157320001	157340000	yes	95	2.48653	-0.37022	xpclr	vcf	2.48677	-0.379127
4	157340001	157360000	yes	100	0	-0.541655	xpclr	vcf	0	-0.559864
4	157360001	157380000	yes	157	17.8162	0.686697	xpclr	vcf	17.8232	0.735515
4	157380001	157400000	yes	162	8.77837	0.0635759	xpclr	vcf	8.77946	0.078222
4	157400001	157420000	yes	160	0	-0.541655	xpclr	vcf	0	-0.559864
4	157420001	157440000	yes	162	7.5185	-0.0232864	xpclr	vcf	7.30778	-0.0287392
4	157440001	157460000	yes	123	0.121894	-0.533251	xpclr	vcf	0.122771	-0.550941
4	157460001	157480000	yes	122	0.219874	-0.526496	xpclr	vcf	0.219919	-0.543881
4	157480001	157500000	yes	113	0.384944	-0.515115	xpclr	vcf	0.385017	-0.531881
4	157500001	157520000	yes	155	0.561584	-0.502937	xpclr	vcf	0.561597	-0.519048
4	157520001	157540000	yes	172	2.85249	-0.344989	xpclr	vcf	2.8571	-0.352212
4	157540001	157560000	yes	126	14.2244	0.439058	xpclr	vcf	14.2247	0.473979
4	157560001	157580000	yes	104	1.52927	-0.436219	xpclr	vcf	1.52991	-0.448671
4	157580001	157600000	yes	109	0.0860021	-0.535726	xpclr	vcf	0.0861053	-0.553606
4	157600001	157620000	yes	97	6.47404	-0.0952976	xpclr	vcf	6.47679	-0.0891348
4	157620001	157640000	yes	120	4.09811	-0.259108	xpclr	vcf	4.10311	-0.261653
4	157640001	157660000	yes	117	2.01354	-0.40283	xpclr	vcf	2.01587	-0.413352
4	157660001	157680000	yes	67	4.03669	-0.263343	xpclr	vcf	4.03827	-0.266365
4	157680001	157700000	yes	69	6.96176	-0.0616716	xpclr	vcf	7.02717	-0.0491333
4	157700001	157720000	yes	67	0.674875	-0.495126	xpclr	vcf	0.675649	-0.510758
4	157720001	157740000	yes	80	0.26376	-0.52347	xpclr	vcf	0.263986	-0.540678
4	157740001	157760000	yes	127	1.52445	-0.436551	xpclr	vcf	1.52454	-0.449061
4	157760001	157780000	yes	87	0	-0.541655	xpclr	vcf	0	-0.559864
4	157780001	157800000	yes	74	4.80761	-0.210191	xpclr	vcf	4.81011	-0.210268
4	157800001	157820000	yes	85	5.88078	-0.136201	xpclr	vcf	5.88153	-0.132398
4	157820001	157840000	yes	73	12.1829	0.298301	xpclr	vcf	12.0758	0.317794
4	157840001	157860000	yes	78	0	-0.541655	xpclr	vcf	0	-0.559864
4	157860001	157880000	yes	62	23.1955	1.05758	xpclr	vcf	23.1156	1.12017
4	157880001	157900000	yes	69	36.1913	1.95358	xpclr	vcf	36.1913	2.0705
4	157900001	157920000	yes	101	16.5224	0.597493	xpclr	vcf	15.8708	0.593618
4	157920001	157940000	yes	93	0.325019	-0.519247	xpclr	vcf	0.32525	-0.536225
4	157940001	157960000	yes	97	1.51331	-0.437319	xpclr	vcf	1.51332	-0.449877
4	157960001	157980000	yes	110	0	-0.541655	xpclr	vcf	0	-0.559864
4	157980001	158000000	yes	190	0.358691	-0.516925	xpclr	vcf	0.358839	-0.533784
4	158000001	158020000	yes	140	7.86617	0.000683516	xpclr	vcf	7.86697	0.0119028
4	158020001	158040000	yes	104	1.72131	-0.422978	xpclr	vcf	1.72245	-0.434678
4	158040001	158060000	yes	110	3.74711	-0.283308	xpclr	vcf	3.74771	-0.287482
4	158060001	158080000	yes	91	11.2585	0.234573	xpclr	vcf	11.2605	0.258544
4	158080001	158100000	yes	150	0.0828452	-0.535944	xpclr	vcf	0.0828736	-0.553841
4	158100001	158120000	yes	96	1.73364	-0.422128	xpclr	vcf	1.73428	-0.433818
4	158120001	158140000	yes	70	12.5121	0.320999	xpclr	vcf	12.5136	0.349614
4	158140001	158160000	yes	69	0	-0.541655	xpclr	vcf	0	-0.559864
4	158160001	158180000	yes	64	0	-0.541655	xpclr	vcf	0	-0.559864
4	158180001	158200000	yes	74	3.53798	-0.297726	xpclr	vcf	3.53823	-0.302708
4	158200001	158220000	yes	61	2.04131	-0.400916	xpclr	vcf	2.04253	-0.411414
4	158220001	158240000	yes	64	2.35379	-0.379372	xpclr	vcf	2.35503	-0.388702
4	158240001	158260000	yes	55	0	-0.541655	xpclr	vcf	0	-0.559864
4	158260001	158280000	yes	90	18.117	0.707438	xpclr	vcf	18.0417	0.751394
4	158280001	158300000	yes	58	62.3135	3.7546	xpclr	vcf	62.2704	3.96591
4	158300001	158320000	yes	90	30.5619	1.56546	xpclr	vcf	30.5235	1.65856
4	158320001	158340000	yes	134	3.78079	-0.280986	xpclr	vcf	3.78165	-0.285016
4	158340001	158360000	yes	112	30.9562	1.59264	xpclr	vcf	30.9449	1.68919
4	158360001	158380000	yes	128	1.65568	-0.427504	xpclr	vcf	1.65612	-0.439498
4	158380001	158400000	yes	134	0	-0.541655	xpclr	vcf	0	-0.559864
4	158400001	158420000	yes	137	0	-0.541655	xpclr	vcf	0	-0.559864
4	158420001	158440000	yes	162	5.63807	-0.152934	xpclr	vcf	5.64004	-0.149949
4	158440001	158460000	yes	186	0.364477	-0.516526	xpclr	vcf	0.364583	-0.533366
4	158460001	158480000	yes	132	5.95866	-0.130831	xpclr	vcf	5.962	-0.12655
4	158480001	158500000	yes	89	2.57252	-0.364291	xpclr	vcf	2.57293	-0.372865
4	158500001	158520000	yes	69	1.35749	-0.448062	xpclr	vcf	1.35817	-0.461153
4	158520001	158540000	yes	86	0	-0.541655	xpclr	vcf	0	-0.559864
4	158540001	158560000	yes	155	0	-0.541655	xpclr	vcf	0	-0.559864
4	158560001	158580000	yes	133	0	-0.541655	xpclr	vcf	0	-0.559864
4	158580001	158600000	yes	118	13.3985	0.382117	xpclr	vcf	13.4105	0.4148
4	158600001	158620000	yes	213	0	-0.541655	xpclr	vcf	0	-0.559864
4	158620001	158640000	yes	127	0	-0.541655	xpclr	vcf	0	-0.559864
4	158640001	158660000	yes	130	0	-0.541655	xpclr	vcf	0	-0.559864
4	158660001	158680000	yes	115	3.37252	-0.309135	xpclr	vcf	3.37343	-0.314685
4	158680001	158700000	yes	122	15.5682	0.531708	xpclr	vcf	15.5719	0.571896
4	158700001	158720000	yes	92	1.40166	-0.445017	xpclr	vcf	1.40175	-0.457986
4	158720001	158740000	yes	109	8.87802	0.0704464	xpclr	vcf	8.88111	0.0856092
4	158740001	158760000	yes	129	62.0923	3.73935	xpclr	vcf	62.0191	3.94765
4	158760001	158780000	yes	81	9.13789	0.0883635	xpclr	vcf	9.14175	0.104553
4	158780001	158800000	yes	80	8.7724	0.063164	xpclr	vcf	8.69704	0.0722312
4	158800001	158820000	yes	88	0	-0.541655	xpclr	vcf	0	-0.559864
4	158820001	158840000	yes	76	5.16063	-0.185852	xpclr	vcf	5.16078	-0.184781
4	158840001	158860000	yes	114	0.125478	-0.533004	xpclr	vcf	0.125522	-0.550741
4	158860001	158880000	yes	177	15.5463	0.530194	xpclr	vcf	15.5518	0.570434
4	158880001	158900000	yes	146	15.8747	0.552839	xpclr	vcf	15.7625	0.585744
4	158900001	158920000	yes	135	0.502359	-0.50702	xpclr	vcf	0.502466	-0.523345
4	158920001	158940000	yes	86	3.47386	-0.302147	xpclr	vcf	3.4764	-0.307202
4	158940001	158960000	yes	45	3.9392	-0.270064	xpclr	vcf	3.86004	-0.279319
4	158960001	158980000	yes	61	1.79932	-0.4176	xpclr	vcf	1.79956	-0.429073
4	158980001	159000000	yes	89	5.18621	-0.184088	xpclr	vcf	5.2005	-0.181895
4	159000001	159020000	yes	87	0.566678	-0.502585	xpclr	vcf	0.568898	-0.518517
4	159020001	159040000	yes	107	0	-0.541655	xpclr	vcf	0	-0.559864
4	159040001	159060000	yes	99	10.5548	0.186056	xpclr	vcf	10.5572	0.207427
4	159060001	159080000	yes	95	0	-0.541655	xpclr	vcf	0	-0.559864
4	159080001	159100000	yes	57	2.04016	-0.400995	xpclr	vcf	2.04069	-0.411548
4	159100001	159120000	yes	65	0.00779171	-0.541118	xpclr	vcf	0.00797101	-0.559285
4	159120001	159140000	yes	63	7.72503	-0.00904705	xpclr	vcf	7.61286	-0.00656606
4	159140001	159160000	yes	67	7.86135	0.000351461	xpclr	vcf	7.86288	0.0116054
4	159160001	159180000	yes	79	5.20953	-0.18248	xpclr	vcf	5.20963	-0.181231
4	159180001	159200000	yes	122	0.404768	-0.513748	xpclr	vcf	0.404952	-0.530433
4	159200001	159220000	yes	78	22.0612	0.979372	xpclr	vcf	22.0627	1.04364
4	159220001	159240000	yes	102	0.0150706	-0.540616	xpclr	vcf	0.0149731	-0.558776
4	159240001	159260000	yes	103	0	-0.541655	xpclr	vcf	0	-0.559864
4	159260001	159280000	yes	88	0	-0.541655	xpclr	vcf	0	-0.559864
4	159280001	159300000	yes	85	12.4139	0.314229	xpclr	vcf	12.4257	0.343226
4	159300001	159320000	yes	73	24.4753	1.14581	xpclr	vcf	24.5653	1.22552
4	159320001	159340000	yes	110	0.703514	-0.493151	xpclr	vcf	0.703769	-0.508715
4	159340001	159360000	yes	183	28.943	1.45384	xpclr	vcf	28.8605	1.5377
4	159360001	159380000	yes	189	3.59125	-0.294054	xpclr	vcf	3.58909	-0.299011
4	159380001	159400000	yes	137	14.8124	0.479598	xpclr	vcf	14.8078	0.516361
4	159400001	159420000	yes	125	16.857	0.620563	xpclr	vcf	16.718	0.655187
4	159420001	159440000	yes	130	0	-0.541655	xpclr	vcf	0	-0.559864
4	159440001	159460000	yes	87	42.054	2.35779	xpclr	vcf	42.0558	2.49673
4	159460001	159480000	yes	50	7.85845	0.000151476	xpclr	vcf	7.8595	0.0113596
4	159480001	159500000	yes	57	7.43226	-0.0292326	xpclr	vcf	7.44135	-0.0190313
4	159500001	159520000	yes	58	13.8474	0.413064	xpclr	vcf	13.8519	0.446884
4	159520001	159540000	yes	43	32.6971	1.71267	xpclr	vcf	32.7065	1.81723
4	159540001	159560000	yes	85	0	-0.541655	xpclr	vcf	0	-0.559864
4	159560001	159580000	yes	56	3.014	-0.333853	xpclr	vcf	3.01401	-0.340807
4	159580001	159600000	yes	47	3.57974	-0.294848	xpclr	vcf	3.58238	-0.299499
4	159600001	159620000	yes	43	29.8943	1.51943	xpclr	vcf	29.8973	1.61306
4	159620001	159640000	yes	73	27.4314	1.34962	xpclr	vcf	27.4395	1.43442
4	159640001	159660000	yes	80	0	-0.541655	xpclr	vcf	0	-0.559864
4	159660001	159680000	yes	87	50.9531	2.97135	xpclr	vcf	12.3323	0.336442
4	159680001	159700000	yes	81	7.13326	-0.0498474	xpclr	vcf	7.17417	-0.0384495
4	159700001	159720000	yes	78	0	-0.541655	xpclr	vcf	0	-0.559864
4	159720001	159740000	yes	65	20.4259	0.866621	xpclr	vcf	20.4486	0.926325
4	159740001	159760000	yes	52	7.98268	0.00871665	xpclr	vcf	7.85478	0.0110163
4	159760001	159780000	yes	41	0	-0.541655	xpclr	vcf	0	-0.559864
4	159780001	159800000	yes	68	9.23384	0.0949788	xpclr	vcf	9.23643	0.111434
4	159800001	159820000	yes	79	0.183554	-0.529	xpclr	vcf	0.183644	-0.546517
4	159820001	159840000	yes	82	4.19928	-0.252133	xpclr	vcf	4.20198	-0.254467
4	159840001	159860000	yes	108	0	-0.541655	xpclr	vcf	0	-0.559864
4	159860001	159880000	yes	102	6.38813	-0.101221	xpclr	vcf	6.39276	-0.0952424
4	159880001	159900000	yes	153	0.350875	-0.517464	xpclr	vcf	0.350949	-0.534357
4	159900001	159920000	yes	153	5.7909	-0.142398	xpclr	vcf	5.79159	-0.138935
4	159920001	159940000	yes	87	0.813909	-0.48554	xpclr	vcf	0.814034	-0.500701
4	159940001	159960000	yes	69	13.1009	0.361595	xpclr	vcf	13.1054	0.392629
4	159960001	159980000	yes	100	0	-0.541655	xpclr	vcf	0	-0.559864
4	159980001	160000000	yes	82	9.48226	0.112106	xpclr	vcf	9.48407	0.129432
4	160000001	160020000	yes	70	0	-0.541655	xpclr	vcf	0	-0.559864
4	160020001	160040000	yes	62	7.55517	-0.0207582	xpclr	vcf	7.55639	-0.01067
4	160040001	160060000	yes	69	0.0437774	-0.538637	xpclr	vcf	0.0439153	-0.556672
4	160060001	160080000	yes	84	29.9215	1.5213	xpclr	vcf	29.9356	1.61584
4	160080001	160100000	yes	86	1.74523	-0.421329	xpclr	vcf	1.7466	-0.432922
4	160100001	160120000	yes	96	11.4137	0.24527	xpclr	vcf	11.4106	0.269451
4	160120001	160140000	yes	100	1.95792	-0.406665	xpclr	vcf	1.95788	-0.417567
4	160140001	160160000	yes	79	8.26711	0.0283267	xpclr	vcf	8.26977	0.041178
4	160160001	160180000	yes	92	13.1328	0.363798	xpclr	vcf	12.984	0.383806
4	160180001	160200000	yes	71	0	-0.541655	xpclr	vcf	0	-0.559864
4	160200001	160220000	yes	91	0.0407379	-0.538847	xpclr	vcf	0.0408457	-0.556896
4	160220001	160240000	yes	74	27.8815	1.38066	xpclr	vcf	27.8875	1.46698
4	160240001	160260000	yes	60	0.526453	-0.505359	xpclr	vcf	0.526434	-0.521603
4	160260001	160280000	yes	75	2.14551	-0.393731	xpclr	vcf	2.14658	-0.403852
4	160280001	160300000	yes	86	0	-0.541655	xpclr	vcf	0	-0.559864
4	160300001	160320000	yes	95	8.9209	0.0734028	xpclr	vcf	8.92541	0.0888296
4	160320001	160340000	yes	95	21.3697	0.931698	xpclr	vcf	21.3741	0.99359
4	160340001	160360000	yes	159	0	-0.541655	xpclr	vcf	0	-0.559864
4	160360001	160380000	yes	138	0	-0.541655	xpclr	vcf	0	-0.559864
4	160380001	160400000	yes	126	0.00442961	-0.54135	xpclr	vcf	0.00443051	-0.559542
4	160400001	160420000	yes	94	0.141821	-0.531877	xpclr	vcf	0.142303	-0.549522
4	160420001	160440000	yes	121	0	-0.541655	xpclr	vcf	0	-0.559864
4	160440001	160460000	yes	132	0	-0.541655	xpclr	vcf	0	-0.559864
4	160460001	160480000	yes	118	2.20104	-0.389903	xpclr	vcf	2.20125	-0.399879
4	160480001	160500000	yes	122	10.1431	0.157667	xpclr	vcf	10.1802	0.180025
4	160500001	160520000	yes	127	0	-0.541655	xpclr	vcf	0	-0.559864
4	160520001	160540000	yes	159	0	-0.541655	xpclr	vcf	0	-0.559864
4	160540001	160560000	yes	148	0	-0.541655	xpclr	vcf	0	-0.559864
4	160560001	160580000	yes	87	1.87279	-0.412534	xpclr	vcf	1.87295	-0.42374
4	160580001	160600000	yes	126	8.91225	0.0728067	xpclr	vcf	8.91261	0.087899
4	160600001	160620000	yes	117	0.742674	-0.490451	xpclr	vcf	0.742649	-0.505889
4	160620001	160640000	yes	129	1.25676	-0.455007	xpclr	vcf	1.25851	-0.468397
4	160640001	160660000	yes	100	10.2998	0.168473	xpclr	vcf	10.3036	0.188998
4	160660001	160680000	yes	145	4.7425	-0.21468	xpclr	vcf	4.74017	-0.215351
4	160680001	160700000	yes	107	2.28371	-0.384203	xpclr	vcf	2.28452	-0.393826
4	160700001	160720000	yes	123	0	-0.541655	xpclr	vcf	0	-0.559864
4	160720001	160740000	yes	134	0.716313	-0.492269	xpclr	vcf	0.716369	-0.507799
4	160740001	160760000	yes	83	0	-0.541655	xpclr	vcf	0	-0.559864
4	160760001	160780000	yes	93	7.41248	-0.0305963	xpclr	vcf	7.33391	-0.0268399
4	160780001	160800000	yes	108	0	-0.541655	xpclr	vcf	0	-0.559864
4	160800001	160820000	yes	119	0.798586	-0.486596	xpclr	vcf	0.146165	-0.549241
4	160820001	160840000	yes	99	0.222554	-0.526311	xpclr	vcf	0.22369	-0.543607
4	160840001	160860000	yes	115	9.76288	0.131454	xpclr	vcf	9.76337	0.149732
4	160860001	160880000	yes	103	0	-0.541655	xpclr	vcf	0	-0.559864
4	160880001	160900000	yes	84	9.19804	0.0925107	xpclr	vcf	9.20047	0.10882
4	160900001	160920000	yes	109	3.44402	-0.304205	xpclr	vcf	3.44429	-0.309535
4	160920001	160940000	yes	109	0	-0.541655	xpclr	vcf	0	-0.559864
4	160940001	160960000	yes	129	5.69497	-0.149011	xpclr	vcf	5.697	-0.14581
4	160960001	160980000	yes	118	9.65598	0.124084	xpclr	vcf	9.6588	0.142132
4	160980001	161000000	yes	105	8.6313	0.0534364	xpclr	vcf	8.63195	0.067501
4	161000001	161020000	yes	125	0	-0.541655	xpclr	vcf	0	-0.559864
4	161020001	161040000	yes	115	5.72305	-0.147075	xpclr	vcf	5.72497	-0.143777
4	161040001	161060000	yes	156	0	-0.541655	xpclr	vcf	0	-0.559864
4	161060001	161080000	yes	148	0	-0.541655	xpclr	vcf	0	-0.559864
4	161080001	161100000	yes	137	2.85251	-0.344987	xpclr	vcf	2.85319	-0.352496
4	161100001	161120000	yes	145	2.31526	-0.382028	xpclr	vcf	2.31597	-0.391541
4	161120001	161140000	yes	140	0	-0.541655	xpclr	vcf	0	-0.559864
4	161140001	161160000	yes	83	1.94962	-0.407238	xpclr	vcf	1.95041	-0.41811
4	161160001	161180000	yes	92	7.47325	-0.0264067	xpclr	vcf	7.47406	-0.016654
4	161180001	161200000	yes	109	35.9214	1.93498	xpclr	vcf	35.3243	2.00749
4	161200001	161220000	yes	115	3.42439	-0.305558	xpclr	vcf	3.42448	-0.310975
4	161220001	161240000	yes	127	1.51712	-0.437056	xpclr	vcf	1.51762	-0.449564
4	161240001	161260000	yes	91	0	-0.541655	xpclr	vcf	0	-0.559864
4	161260001	161280000	yes	139	0	-0.541655	xpclr	vcf	0	-0.559864
4	161280001	161300000	yes	115	0	-0.541655	xpclr	vcf	0	-0.559864
4	161300001	161320000	yes	118	0.0784433	-0.536247	xpclr	vcf	0.0787531	-0.55414
4	161320001	161340000	yes	129	4.82663	-0.20888	xpclr	vcf	4.82786	-0.208978
4	161340001	161360000	yes	194	12.7047	0.334283	xpclr	vcf	12.709	0.363821
4	161360001	161380000	yes	149	0	-0.541655	xpclr	vcf	0	-0.559864
4	161380001	161400000	yes	127	0.630269	-0.498201	xpclr	vcf	0.630643	-0.514029
4	161400001	161420000	yes	118	11.6727	0.263129	xpclr	vcf	11.6752	0.288683
4	161420001	161440000	yes	135	1.09459	-0.466188	xpclr	vcf	1.09499	-0.480281
4	161440001	161460000	yes	117	0	-0.541655	xpclr	vcf	0	-0.559864
4	161460001	161480000	yes	173	0	-0.541655	xpclr	vcf	0	-0.559864
4	161480001	161500000	yes	109	1.21943	-0.457581	xpclr	vcf	1.22202	-0.471049
4	161500001	161520000	yes	111	5.65084	-0.152054	xpclr	vcf	5.65163	-0.149107
4	161520001	161540000	yes	93	28.6292	1.43221	xpclr	vcf	28.5525	1.51532
4	161540001	161560000	yes	89	6.24412	-0.11115	xpclr	vcf	6.2455	-0.105945
4	161560001	161580000	yes	128	0	-0.541655	xpclr	vcf	0	-0.559864
4	161580001	161600000	yes	132	8.29724	0.030404	xpclr	vcf	8.30156	0.0434884
4	161600001	161620000	yes	116	0	-0.541655	xpclr	vcf	0	-0.559864
4	161620001	161640000	yes	125	0.702281	-0.493236	xpclr	vcf	0.702466	-0.508809
4	161640001	161660000	yes	123	1.31083	-0.451279	xpclr	vcf	1.31125	-0.464563
4	161660001	161680000	yes	135	2.30704	-0.382595	xpclr	vcf	2.30769	-0.392143
4	161680001	161700000	yes	188	0	-0.541655	xpclr	vcf	0	-0.559864
4	161700001	161720000	yes	157	0	-0.541655	xpclr	vcf	0	-0.559864
4	161720001	161740000	yes	171	0	-0.541655	xpclr	vcf	0	-0.559864
4	161740001	161760000	yes	146	25.2281	1.19771	xpclr	vcf	25.2279	1.27368
4	161760001	161780000	yes	166	2.72168	-0.354007	xpclr	vcf	2.72208	-0.362025
4	161780001	161800000	yes	246	0	-0.541655	xpclr	vcf	0	-0.559864
4	161800001	161820000	yes	158	6.62544	-0.0848592	xpclr	vcf	6.62649	-0.0782552
4	161820001	161840000	yes	148	0.879743	-0.481001	xpclr	vcf	0.879892	-0.495914
4	161840001	161860000	yes	100	1.00597	-0.472298	xpclr	vcf	1.00604	-0.486745
4	161860001	161880000	yes	118	0	-0.541655	xpclr	vcf	0	-0.559864
4	161880001	161900000	yes	109	0	-0.541655	xpclr	vcf	0	-0.559864
4	161900001	161920000	yes	146	1.24955	-0.455504	xpclr	vcf	1.24981	-0.469029
4	161920001	161940000	yes	155	0	-0.541655	xpclr	vcf	0	-0.559864
4	161940001	161960000	yes	287	6.59574	-0.0869072	xpclr	vcf	6.57942	-0.0816755
4	161960001	161980000	yes	143	10.0823	0.153479	xpclr	vcf	10.0838	0.17302
4	161980001	162000000	yes	140	20.7375	0.888105	xpclr	vcf	20.5222	0.931677
4	162000001	162020000	yes	212	9.19223	0.0921098	xpclr	vcf	9.19321	0.108293
4	162020001	162040000	yes	232	0	-0.541655	xpclr	vcf	0	-0.559864
4	162040001	162060000	yes	126	4.28092	-0.246504	xpclr	vcf	4.28408	-0.2485
4	162060001	162080000	yes	133	3.06654	-0.330231	xpclr	vcf	3.0703	-0.336717
4	162080001	162100000	yes	119	0	-0.541655	xpclr	vcf	0	-0.559864
4	162100001	162120000	yes	84	0.33372	-0.518647	xpclr	vcf	0.333813	-0.535603
4	162120001	162140000	yes	118	6.45083	-0.0968977	xpclr	vcf	6.45151	-0.090972
4	162140001	162160000	yes	145	5.61636	-0.154431	xpclr	vcf	5.53763	-0.157393
4	162160001	162180000	yes	141	0	-0.541655	xpclr	vcf	0	-0.559864
4	162180001	162200000	yes	113	12.7673	0.338594	xpclr	vcf	12.6905	0.362477
4	162200001	162220000	yes	230	0	-0.541655	xpclr	vcf	0	-0.559864
4	162220001	162240000	yes	258	0	-0.541655	xpclr	vcf	0	-0.559864
4	162240001	162260000	yes	175	0	-0.541655	xpclr	vcf	0	-0.559864
4	162260001	162280000	yes	140	6.23515	-0.111769	xpclr	vcf	6.23662	-0.10659
4	162280001	162300000	yes	138	1.19528	-0.459246	xpclr	vcf	1.19543	-0.472981
4	162300001	162320000	yes	103	0	-0.541655	xpclr	vcf	0	-0.559864
4	162320001	162340000	yes	125	1.72569	-0.422677	xpclr	vcf	1.72592	-0.434425
4	162340001	162360000	yes	130	0	-0.541655	xpclr	vcf	0	-0.559864
4	162360001	162380000	yes	120	1.76408	-0.42003	xpclr	vcf	1.764	-0.431657
4	162380001	162400000	yes	127	0	-0.541655	xpclr	vcf	0	-0.559864
4	162400001	162420000	yes	113	5.62022	-0.154165	xpclr	vcf	5.62142	-0.151303
4	162420001	162440000	yes	145	46.517	2.6655	xpclr	vcf	46.3927	2.81193
4	162440001	162460000	yes	110	13.5895	0.395282	xpclr	vcf	13.5929	0.428062
4	162460001	162480000	yes	105	1.41127	-0.444354	xpclr	vcf	1.41136	-0.457287
4	162480001	162500000	yes	131	2.91557	-0.340639	xpclr	vcf	2.91634	-0.347906
4	162500001	162520000	yes	140	0	-0.541655	xpclr	vcf	0	-0.559864
4	162520001	162540000	yes	123	0	-0.541655	xpclr	vcf	0	-0.559864
4	162540001	162560000	yes	129	0.414988	-0.513044	xpclr	vcf	0.415706	-0.529651
4	162560001	162580000	yes	187	30.0035	1.52696	xpclr	vcf	30.001	1.62059
4	162580001	162600000	yes	191	0.207991	-0.527315	xpclr	vcf	0.207987	-0.544748
4	162600001	162620000	yes	157	1.9788	-0.405225	xpclr	vcf	1.97953	-0.415993
4	162620001	162640000	yes	82	0	-0.541655	xpclr	vcf	0	-0.559864
4	162640001	162660000	yes	92	16.4616	0.593302	xpclr	vcf	16.4639	0.636724
4	162660001	162680000	yes	125	0	-0.541655	xpclr	vcf	0	-0.559864
4	162680001	162700000	yes	105	0	-0.541655	xpclr	vcf	0	-0.559864
4	162700001	162720000	yes	128	18.6603	0.744892	xpclr	vcf	18.6002	0.791985
4	162720001	162740000	yes	100	11.096	0.223365	xpclr	vcf	11.0996	0.246846
4	162740001	162760000	yes	123	0.356129	-0.517102	xpclr	vcf	0.356186	-0.533977
4	162760001	162780000	yes	111	0	-0.541655	xpclr	vcf	0	-0.559864
4	162780001	162800000	yes	141	24.8174	1.1694	xpclr	vcf	24.6006	1.22809
4	162800001	162820000	yes	110	0	-0.541655	xpclr	vcf	0	-0.559864
4	162820001	162840000	yes	118	8.72594	0.0599612	xpclr	vcf	8.56722	0.0627962
4	162840001	162860000	yes	116	0	-0.541655	xpclr	vcf	0	-0.559864
4	162860001	162880000	yes	89	0	-0.541655	xpclr	vcf	0	-0.559864
4	162880001	162900000	yes	101	3.10559	-0.327538	xpclr	vcf	3.10961	-0.333859
4	162900001	162920000	yes	151	15.6433	0.536886	xpclr	vcf	15.6478	0.577407
4	162920001	162940000	yes	137	4.23306	-0.249804	xpclr	vcf	4.23366	-0.252164
4	162940001	162960000	yes	105	0	-0.541655	xpclr	vcf	0	-0.559864
4	162960001	162980000	yes	80	0.880266	-0.480965	xpclr	vcf	0.881109	-0.495826
4	162980001	163000000	yes	115	0	-0.541655	xpclr	vcf	0	-0.559864
4	163000001	163020000	yes	113	0	-0.541655	xpclr	vcf	0	-0.559864
4	163020001	163040000	yes	89	12.4383	0.31591	xpclr	vcf	12.441	0.344344
4	163040001	163060000	yes	172	0.332945	-0.5187	xpclr	vcf	0.333094	-0.535655
4	163060001	163080000	yes	162	4.03031	-0.263782	xpclr	vcf	4.03092	-0.266899
4	163080001	163100000	yes	121	10.4408	0.178196	xpclr	vcf	10.1895	0.180704
4	163100001	163120000	yes	104	30.0734	1.53178	xpclr	vcf	29.976	1.61877
4	163120001	163140000	yes	70	4.97264	-0.198813	xpclr	vcf	4.97467	-0.198308
4	163140001	163160000	yes	105	1.90332	-0.41043	xpclr	vcf	1.90398	-0.421484
4	163160001	163180000	yes	115	6.12727	-0.119206	xpclr	vcf	6.12761	-0.114513
4	163180001	163200000	yes	126	0.805346	-0.48613	xpclr	vcf	0.805625	-0.501312
4	163200001	163220000	yes	235	7.89817	0.00289025	xpclr	vcf	7.89857	0.0141989
4	163220001	163240000	yes	193	0.973589	-0.474531	xpclr	vcf	0.973751	-0.489093
4	163240001	163260000	yes	149	0	-0.541655	xpclr	vcf	0	-0.559864
4	163260001	163280000	yes	205	0.176971	-0.529454	xpclr	vcf	0.177112	-0.546992
4	163280001	163300000	yes	167	4.24168	-0.24921	xpclr	vcf	4.24279	-0.251501
4	163300001	163320000	yes	165	0	-0.541655	xpclr	vcf	0	-0.559864
4	163320001	163340000	yes	183	0	-0.541655	xpclr	vcf	0	-0.559864
4	163340001	163360000	yes	108	12.2866	0.305452	xpclr	vcf	12.2991	0.334029
4	163360001	163380000	yes	128	10.8071	0.203448	xpclr	vcf	10.6027	0.210732
4	163380001	163400000	yes	107	12.0155	0.286766	xpclr	vcf	12.0232	0.313972
4	163400001	163420000	yes	145	1.1917	-0.459493	xpclr	vcf	1.19175	-0.473248
4	163420001	163440000	yes	81	50.1349	2.91494	xpclr	vcf	50.2817	3.09458
4	163440001	163460000	yes	154	0.134731	-0.532366	xpclr	vcf	0.134941	-0.550057
4	163460001	163480000	yes	116	11.1356	0.2261	xpclr	vcf	11.1394	0.249742
4	163480001	163500000	yes	183	0	-0.541655	xpclr	vcf	0	-0.559864
4	163500001	163520000	yes	144	1.59021	-0.432017	xpclr	vcf	1.5901	-0.444297
4	163520001	163540000	yes	181	7.23043	-0.0431478	xpclr	vcf	7.23738	-0.0338558
4	163540001	163560000	yes	150	8.76575	0.0627056	xpclr	vcf	8.769	0.0774612
4	163560001	163580000	yes	156	0	-0.541655	xpclr	vcf	0	-0.559864
4	163580001	163600000	yes	111	0.0930227	-0.535242	xpclr	vcf	0.0931344	-0.553095
4	163600001	163620000	yes	117	6.60838	-0.0860355	xpclr	vcf	6.60946	-0.0794928
4	163620001	163640000	yes	126	8.3933	0.0370273	xpclr	vcf	8.40224	0.0508058
4	163640001	163660000	yes	91	12.986	0.353678	xpclr	vcf	12.9963	0.384702
4	163660001	163680000	yes	108	8.72257	0.0597288	xpclr	vcf	8.72368	0.0741676
4	163680001	163700000	yes	90	2.83436	-0.346238	xpclr	vcf	2.83607	-0.353741
4	163700001	163720000	yes	128	0.223339	-0.526257	xpclr	vcf	0.223837	-0.543596
4	163720001	163740000	yes	114	5.30542	-0.175869	xpclr	vcf	5.30851	-0.174044
4	163740001	163760000	yes	55	8.29797	0.0304547	xpclr	vcf	8.30097	0.0434453
4	163760001	163780000	yes	69	17.9852	0.698351	xpclr	vcf	17.9438	0.744282
4	163780001	163800000	yes	67	6.21351	-0.11326	xpclr	vcf	6.21547	-0.108127
4	163800001	163820000	yes	148	1.05405	-0.468983	xpclr	vcf	1.05256	-0.483364
4	163820001	163840000	yes	99	22.7283	1.02536	xpclr	vcf	22.8224	1.09886
4	163840001	163860000	yes	82	15.7677	0.54546	xpclr	vcf	15.7703	0.586309
4	163860001	163880000	yes	159	7.11464	-0.0511314	xpclr	vcf	7.11506	-0.0427458
4	163880001	163900000	yes	93	39.2731	2.16606	xpclr	vcf	39.2743	2.29457
4	163900001	163920000	yes	85	10.042	0.150697	xpclr	vcf	10.0448	0.170184
4	163920001	163940000	yes	59	6.92028	-0.0645315	xpclr	vcf	6.92289	-0.0567126
4	163940001	163960000	yes	78	0	-0.541655	xpclr	vcf	0	-0.559864
4	163960001	163980000	yes	116	0.167372	-0.530116	xpclr	vcf	0.167592	-0.547684
4	163980001	164000000	yes	96	0	-0.541655	xpclr	vcf	0	-0.559864
4	164000001	164020000	yes	128	3.43168	-0.305056	xpclr	vcf	3.42664	-0.310818
4	164020001	164040000	yes	111	0	-0.541655	xpclr	vcf	0	-0.559864
4	164040001	164060000	yes	67	17.0439	0.63345	xpclr	vcf	17.0456	0.679
4	164060001	164080000	yes	81	16.0828	0.567185	xpclr	vcf	16.0876	0.609371
4	164080001	164100000	yes	65	1.64269	-0.428399	xpclr	vcf	1.64275	-0.44047
4	164100001	164120000	yes	46	1.80995	-0.416867	xpclr	vcf	1.81017	-0.428302
4	164120001	164140000	yes	75	0	-0.541655	xpclr	vcf	0	-0.559864
4	164140001	164160000	yes	69	8.99769	0.0786969	xpclr	vcf	9.00501	0.0946149
4	164160001	164180000	yes	65	17.4667	0.662597	xpclr	vcf	17.4711	0.709924
4	164180001	164200000	yes	99	0	-0.541655	xpclr	vcf	0	-0.559864
4	164200001	164220000	yes	119	5.94561	-0.131731	xpclr	vcf	5.95361	-0.12716
4	164220001	164240000	yes	112	0	-0.541655	xpclr	vcf	0	-0.559864
4	164240001	164260000	yes	94	0	-0.541655	xpclr	vcf	0	-0.559864
4	164260001	164280000	yes	126	0	-0.541655	xpclr	vcf	0	-0.559864
4	164280001	164300000	yes	181	11.7703	0.269858	xpclr	vcf	11.6734	0.288552
4	164300001	164320000	yes	155	1.02423	-0.471039	xpclr	vcf	1.02438	-0.485413
4	164320001	164340000	yes	116	1.96962	-0.405858	xpclr	vcf	1.97007	-0.41668
4	164340001	164360000	yes	89	10.4176	0.176596	xpclr	vcf	10.4168	0.197225
4	164360001	164380000	yes	79	0.912269	-0.478758	xpclr	vcf	0.912217	-0.493565
4	164380001	164400000	yes	69	0	-0.541655	xpclr	vcf	0	-0.559864
4	164400001	164420000	yes	110	0	-0.541655	xpclr	vcf	0	-0.559864
4	164420001	164440000	yes	88	0.117548	-0.533551	xpclr	vcf	0.117902	-0.551295
4	164440001	164460000	yes	120	4.97347	-0.198756	xpclr	vcf	4.97379	-0.198372
4	164460001	164480000	yes	112	0	-0.541655	xpclr	vcf	0	-0.559864
4	164480001	164500000	yes	94	11.8248	0.273613	xpclr	vcf	11.7188	0.291854
4	164500001	164520000	yes	92	1.0164	-0.471579	xpclr	vcf	0.967885	-0.489519
4	164520001	164540000	yes	132	0.54576	-0.504028	xpclr	vcf	0.545891	-0.520189
4	164540001	164560000	yes	130	1.69258	-0.424959	xpclr	vcf	1.69284	-0.43683
4	164560001	164580000	yes	111	4.1241	-0.257316	xpclr	vcf	4.12424	-0.260117
4	164580001	164600000	yes	82	9.10427	0.0860457	xpclr	vcf	9.10542	0.101912
4	164600001	164620000	yes	107	1.20573	-0.458526	xpclr	vcf	1.20577	-0.472229
4	164620001	164640000	yes	110	4.72127	-0.216144	xpclr	vcf	4.72295	-0.216603
4	164640001	164660000	yes	152	1.94361	-0.407652	xpclr	vcf	1.9439	-0.418583
4	164660001	164680000	yes	146	0	-0.541655	xpclr	vcf	0	-0.559864
4	164680001	164700000	yes	109	0	-0.541655	xpclr	vcf	0	-0.559864
4	164700001	164720000	yes	119	0	-0.541655	xpclr	vcf	0	-0.559864
4	164720001	164740000	yes	118	0	-0.541655	xpclr	vcf	0	-0.559864
4	164740001	164760000	yes	137	15.8457	0.550842	xpclr	vcf	15.8504	0.592133
4	164760001	164780000	yes	111	0	-0.541655	xpclr	vcf	0	-0.559864
4	164780001	164800000	yes	110	2.32947	-0.381049	xpclr	vcf	2.33013	-0.390511
4	164800001	164820000	yes	123	0	-0.541655	xpclr	vcf	0	-0.559864
4	164820001	164840000	yes	128	0	-0.541655	xpclr	vcf	0	-0.559864
4	164840001	164860000	yes	148	5.62692	-0.153703	xpclr	vcf	5.62806	-0.15082
4	164860001	164880000	yes	96	0.912483	-0.478744	xpclr	vcf	0.912507	-0.493544
4	164880001	164900000	yes	111	4.17853	-0.253564	xpclr	vcf	4.17841	-0.25618
4	164900001	164920000	yes	81	0	-0.541655	xpclr	vcf	0	-0.559864
4	164920001	164940000	yes	64	5.1144	-0.189039	xpclr	vcf	5.1161	-0.188029
4	164940001	164960000	yes	107	0	-0.541655	xpclr	vcf	0	-0.559864
4	164960001	164980000	yes	157	5.33029	-0.174154	xpclr	vcf	5.3308	-0.172425
4	164980001	165000000	yes	125	15.2769	0.51162	xpclr	vcf	15.2949	0.551757
4	165000001	165020000	yes	101	1.31977	-0.450663	xpclr	vcf	1.31996	-0.46393
4	165020001	165040000	yes	128	0.363731	-0.516578	xpclr	vcf	0.363825	-0.533422
4	165040001	165060000	yes	129	0	-0.541655	xpclr	vcf	0	-0.559864
4	165060001	165080000	yes	180	5.51441	-0.16146	xpclr	vcf	5.51528	-0.159017
4	165080001	165100000	yes	188	0.7204	-0.491987	xpclr	vcf	0.721001	-0.507462
4	165100001	165120000	yes	133	0	-0.541655	xpclr	vcf	0	-0.559864
4	165120001	165140000	yes	99	0	-0.541655	xpclr	vcf	0	-0.559864
4	165140001	165160000	yes	111	15.6422	0.536811	xpclr	vcf	15.6443	0.577151
4	165160001	165180000	yes	135	1.38713	-0.446019	xpclr	vcf	1.38802	-0.458984
4	165180001	165200000	yes	129	21.5015	0.940783	xpclr	vcf	21.5035	1.003
4	165200001	165220000	yes	118	0.191081	-0.528481	xpclr	vcf	0.191397	-0.545954
4	165220001	165240000	yes	120	0	-0.541655	xpclr	vcf	0	-0.559864
4	165240001	165260000	yes	110	0	-0.541655	xpclr	vcf	0.823926	-0.499982
4	165260001	165280000	yes	113	3.54311	-0.297373	xpclr	vcf	3.54604	-0.30214
4	165280001	165300000	yes	95	1.50996	-0.43755	xpclr	vcf	1.51042	-0.450088
4	165300001	165320000	yes	107	0	-0.541655	xpclr	vcf	0	-0.559864
4	165320001	165340000	yes	150	0	-0.541655	xpclr	vcf	0	-0.559864
4	165340001	165360000	yes	124	6.20976	-0.113518	xpclr	vcf	6.1363	-0.113882
4	165360001	165380000	yes	130	0	-0.541655	xpclr	vcf	0	-0.559864
4	165380001	165400000	yes	111	22.9284	1.03916	xpclr	vcf	22.934	1.10697
4	165400001	165420000	yes	105	0	-0.541655	xpclr	vcf	0	-0.559864
4	165420001	165440000	yes	131	0.406829	-0.513606	xpclr	vcf	0.407435	-0.530252
4	165440001	165460000	yes	134	0	-0.541655	xpclr	vcf	0	-0.559864
4	165460001	165480000	yes	120	0.287771	-0.521815	xpclr	vcf	0.287766	-0.538949
4	165480001	165500000	yes	148	0	-0.541655	xpclr	vcf	0	-0.559864
4	165500001	165520000	yes	113	10.8584	0.206983	xpclr	vcf	10.8559	0.229133
4	165520001	165540000	yes	73	41.8254	2.34203	xpclr	vcf	41.7852	2.47706
4	165540001	165560000	yes	72	2.82819	-0.346663	xpclr	vcf	2.82897	-0.354256
4	165560001	165580000	yes	188	0.538303	-0.504542	xpclr	vcf	0.538383	-0.520735
4	165580001	165600000	yes	150	0	-0.541655	xpclr	vcf	0	-0.559864
4	165600001	165620000	yes	171	0	-0.541655	xpclr	vcf	0.0270015	-0.557902
4	165620001	165640000	yes	138	1.31299	-0.451131	xpclr	vcf	1.31311	-0.464428
4	165640001	165660000	yes	186	70.1198	4.29281	xpclr	vcf	70.1216	4.53653
4	165660001	165680000	yes	220	0.640277	-0.497511	xpclr	vcf	0.640329	-0.513325
4	165680001	165700000	yes	166	0	-0.541655	xpclr	vcf	0	-0.559864
4	165700001	165720000	yes	186	0.237235	-0.525299	xpclr	vcf	0.23751	-0.542602
4	165720001	165740000	yes	191	0	-0.541655	xpclr	vcf	0	-0.559864
4	165740001	165760000	yes	163	7.58384	-0.018782	xpclr	vcf	7.58743	-0.00841448
4	165760001	165780000	yes	145	10.4757	0.180601	xpclr	vcf	10.4776	0.201643
4	165780001	165800000	yes	145	5.97767	-0.129521	xpclr	vcf	5.66849	-0.147881
4	165800001	165820000	yes	121	0	-0.541655	xpclr	vcf	0	-0.559864
4	165820001	165840000	yes	192	0	-0.541655	xpclr	vcf	0	-0.559864
4	165840001	165860000	yes	140	1.88102	-0.411967	xpclr	vcf	1.88158	-0.423112
4	165860001	165880000	yes	123	0	-0.541655	xpclr	vcf	0	-0.559864
4	165880001	165900000	yes	93	0	-0.541655	xpclr	vcf	0	-0.559864
4	165900001	165920000	yes	144	0	-0.541655	xpclr	vcf	0	-0.559864
4	165920001	165940000	yes	193	1.96105	-0.406449	xpclr	vcf	1.96131	-0.417317
4	165940001	165960000	yes	140	11.55	0.254667	xpclr	vcf	11.5682	0.280908
4	165960001	165980000	yes	157	0.992831	-0.473204	xpclr	vcf	0.992916	-0.4877
4	165980001	166000000	yes	112	0	-0.541655	xpclr	vcf	0	-0.559864
4	166000001	166020000	yes	129	4.5547	-0.227628	xpclr	vcf	4.5551	-0.228802
4	166020001	166040000	yes	96	1.62119	-0.429881	xpclr	vcf	1.62132	-0.442028
4	166040001	166060000	yes	172	1.19156	-0.459502	xpclr	vcf	1.19189	-0.473238
4	166060001	166080000	yes	163	0	-0.541655	xpclr	vcf	0	-0.559864
