## Supplementary Table 1 for "XPCLRS: fast selection signature detection using cross-population composite likelihood ratio" (part 32 of 57)

### Sheet: Sheet1 (continued)
chrom	start	stop	phase	nSNPs_avail	xpclr	xpclr_norm	mode	input_format	xpclrs	xpclrs_norm
4	166080001	166100000	yes	172	6.18979	-0.114895	xpclr	vcf	6.19006	-0.109974
4	166100001	166120000	yes	94	6.50372	-0.0932518	xpclr	vcf	6.50433	-0.0871332
4	166120001	166140000	yes	81	0	-0.541655	xpclr	vcf	0	-0.559864
4	166140001	166160000	yes	72	0	-0.541655	xpclr	vcf	0	-0.559864
4	166160001	166180000	yes	100	0.796883	-0.486714	xpclr	vcf	0.797013	-0.501938
4	166180001	166200000	yes	130	4.22259	-0.250526	xpclr	vcf	4.22325	-0.252921
4	166200001	166220000	yes	92	0	-0.541655	xpclr	vcf	0	-0.559864
4	166220001	166240000	yes	87	0.284797	-0.52202	xpclr	vcf	0.284865	-0.53916
4	166240001	166260000	yes	109	3.99863	-0.265967	xpclr	vcf	3.99887	-0.269229
4	166260001	166280000	yes	156	20.118	0.845397	xpclr	vcf	20.0367	0.896392
4	166280001	166300000	yes	138	0	-0.541655	xpclr	vcf	0	-0.559864
4	166300001	166320000	yes	103	0	-0.541655	xpclr	vcf	0	-0.559864
4	166320001	166340000	yes	160	1.43845	-0.44248	xpclr	vcf	1.43916	-0.455267
4	166340001	166360000	yes	236	0	-0.541655	xpclr	vcf	0	-0.559864
4	166360001	166380000	yes	105	0	-0.541655	xpclr	vcf	0	-0.559864
4	166380001	166400000	yes	123	11.8456	0.275052	xpclr	vcf	11.5025	0.276132
4	166400001	166420000	yes	96	0	-0.541655	xpclr	vcf	0	-0.559864
4	166420001	166440000	yes	102	2.53043	-0.367193	xpclr	vcf	2.53053	-0.375947
4	166440001	166460000	yes	155	1.3592	-0.447945	xpclr	vcf	1.35966	-0.461045
4	166460001	166480000	yes	131	6.16262	-0.116769	xpclr	vcf	6.16477	-0.111813
4	166480001	166500000	yes	149	0.282474	-0.52218	xpclr	vcf	0.282845	-0.539307
4	166500001	166520000	yes	129	0.939491	-0.476882	xpclr	vcf	0.940527	-0.491507
4	166520001	166540000	yes	201	1.76646	-0.419865	xpclr	vcf	1.76768	-0.43139
4	166540001	166560000	yes	136	0	-0.541655	xpclr	vcf	0	-0.559864
4	166560001	166580000	yes	132	17.2492	0.647607	xpclr	vcf	17.257	0.694367
4	166580001	166600000	yes	128	9.94259	0.143844	xpclr	vcf	9.94661	0.163049
4	166600001	166620000	yes	111	0	-0.541655	xpclr	vcf	0	-0.559864
4	166620001	166640000	yes	112	0	-0.541655	xpclr	vcf	0	-0.559864
4	166640001	166660000	yes	94	0	-0.541655	xpclr	vcf	0	-0.559864
4	166660001	166680000	yes	128	15.1544	0.503176	xpclr	vcf	15.1571	0.541748
4	166680001	166700000	yes	95	9.06725	0.0834928	xpclr	vcf	9.06817	0.099205
4	166700001	166720000	yes	81	0.00261589	-0.541475	xpclr	vcf	0.00262025	-0.559674
4	166720001	166740000	yes	114	0.538566	-0.504524	xpclr	vcf	0.538585	-0.52072
4	166740001	166760000	yes	177	0	-0.541655	xpclr	vcf	0	-0.559864
4	166760001	166780000	yes	97	0	-0.541655	xpclr	vcf	0	-0.559864
4	166780001	166800000	yes	103	0	-0.541655	xpclr	vcf	0	-0.559864
4	166800001	166820000	yes	95	5.51719	-0.161269	xpclr	vcf	5.51857	-0.158778
4	166820001	166840000	yes	115	1.17362	-0.460739	xpclr	vcf	1.1743	-0.474517
4	166840001	166860000	yes	122	1.57219	-0.43326	xpclr	vcf	1.57226	-0.445593
4	166860001	166880000	yes	140	10.5149	0.183303	xpclr	vcf	10.438	0.198764
4	166880001	166900000	yes	92	11.8705	0.276762	xpclr	vcf	11.8703	0.302865
4	166900001	166920000	yes	66	0.647398	-0.49702	xpclr	vcf	0.64745	-0.512808
4	166920001	166940000	yes	111	0	-0.541655	xpclr	vcf	5.09033	-0.189902
4	166940001	166960000	yes	91	7.09635	-0.0523923	xpclr	vcf	6.67583	-0.0746685
4	166960001	166980000	yes	122	0	-0.541655	xpclr	vcf	0	-0.559864
4	166980001	167000000	yes	117	5.5282	-0.16051	xpclr	vcf	5.53045	-0.157914
4	167000001	167020000	yes	133	5.5599	-0.158324	xpclr	vcf	5.56193	-0.155626
4	167020001	167040000	yes	129	6.15329	-0.117412	xpclr	vcf	6.1567	-0.112399
4	167040001	167060000	yes	140	1.39376	-0.445561	xpclr	vcf	1.39377	-0.458566
4	167060001	167080000	yes	113	0	-0.541655	xpclr	vcf	0	-0.559864
4	167080001	167100000	yes	149	0.16633	-0.530188	xpclr	vcf	0	-0.559864
4	167100001	167120000	yes	126	0.0560448	-0.537791	xpclr	vcf	0.0563963	-0.555765
4	167120001	167140000	yes	112	0	-0.541655	xpclr	vcf	0	-0.559864
4	167140001	167160000	yes	82	0	-0.541655	xpclr	vcf	0	-0.559864
4	167160001	167180000	yes	126	19.0461	0.771495	xpclr	vcf	19.0442	0.824256
4	167180001	167200000	yes	200	0	-0.541655	xpclr	vcf	0	-0.559864
4	167200001	167220000	yes	180	2.86922	-0.343835	xpclr	vcf	2.86965	-0.3513
4	167220001	167240000	yes	159	7.00265	-0.0588526	xpclr	vcf	6.79759	-0.0658196
4	167240001	167260000	yes	90	0	-0.541655	xpclr	vcf	0	-0.559864
4	167260001	167280000	yes	93	0	-0.541655	xpclr	vcf	0.378022	-0.53239
4	167280001	167300000	yes	106	1.82897	-0.415556	xpclr	vcf	1.83174	-0.426734
4	167300001	167320000	yes	182	0.0407898	-0.538843	xpclr	vcf	0.040844	-0.556896
4	167320001	167340000	yes	130	0	-0.541655	xpclr	vcf	0	-0.559864
4	167340001	167360000	yes	105	3.1665	-0.323339	xpclr	vcf	3.16859	-0.329573
4	167360001	167380000	yes	138	4.86467	-0.206257	xpclr	vcf	4.86553	-0.206241
4	167380001	167400000	yes	146	1.77751	-0.419104	xpclr	vcf	1.7779	-0.430648
4	167400001	167420000	yes	118	0.115311	-0.533705	xpclr	vcf	0.115376	-0.551479
4	167420001	167440000	yes	104	0.261968	-0.523594	xpclr	vcf	0.262243	-0.540805
4	167440001	167460000	yes	160	0	-0.541655	xpclr	vcf	0	-0.559864
4	167460001	167480000	yes	91	14.7139	0.472806	xpclr	vcf	14.7178	0.509816
4	167480001	167500000	yes	90	0.794127	-0.486904	xpclr	vcf	0.794276	-0.502137
4	167500001	167520000	yes	119	5.59861	-0.155655	xpclr	vcf	5.59999	-0.152861
4	167520001	167540000	yes	108	4.99966	-0.19695	xpclr	vcf	5.00083	-0.196407
4	167540001	167560000	yes	106	23.6072	1.08596	xpclr	vcf	23.6168	1.15659
4	167560001	167580000	yes	126	2.22829	-0.388025	xpclr	vcf	2.22872	-0.397882
4	167580001	167600000	yes	92	12.6219	0.328569	xpclr	vcf	12.5993	0.355843
4	167600001	167620000	yes	62	0.193334	-0.528326	xpclr	vcf	0.193516	-0.5458
4	167620001	167640000	yes	153	6.6282	-0.0846695	xpclr	vcf	6.62888	-0.0780814
4	167640001	167660000	yes	202	0	-0.541655	xpclr	vcf	0	-0.559864
4	167660001	167680000	yes	194	0	-0.541655	xpclr	vcf	0	-0.559864
4	167680001	167700000	yes	187	0	-0.541655	xpclr	vcf	0	-0.559864
4	167700001	167720000	yes	85	0	-0.541655	xpclr	vcf	0	-0.559864
4	167720001	167740000	yes	105	0	-0.541655	xpclr	vcf	0	-0.559864
4	167740001	167760000	yes	73	1.44127	-0.442286	xpclr	vcf	1.44277	-0.455004
4	167760001	167780000	yes	90	0.515448	-0.506118	xpclr	vcf	0.515441	-0.522402
4	167780001	167800000	yes	99	5.40374	-0.169091	xpclr	vcf	5.40583	-0.166972
4	167800001	167820000	yes	96	0	-0.541655	xpclr	vcf	0	-0.559864
4	167820001	167840000	yes	114	7.95854	0.0070524	xpclr	vcf	7.98048	0.0201524
4	167840001	167860000	yes	134	8.20122	0.0237841	xpclr	vcf	8.20208	0.0362578
4	167860001	167880000	yes	147	0	-0.541655	xpclr	vcf	0	-0.559864
4	167880001	167900000	yes	111	0	-0.541655	xpclr	vcf	0	-0.559864
4	167900001	167920000	yes	104	0.0424432	-0.538729	xpclr	vcf	0.0424589	-0.556778
4	167920001	167940000	yes	75	2.73443	-0.353128	xpclr	vcf	2.73542	-0.361056
4	167940001	167960000	yes	130	0.854593	-0.482735	xpclr	vcf	0.851599	-0.49797
4	167960001	167980000	yes	109	21.0498	0.909637	xpclr	vcf	21.0558	0.970455
4	167980001	168000000	yes	99	11.8568	0.275819	xpclr	vcf	11.7861	0.296744
4	168000001	168020000	yes	104	0.691179	-0.494002	xpclr	vcf	0.691159	-0.509631
4	168020001	168040000	yes	108	3.90346	-0.272528	xpclr	vcf	3.90464	-0.276077
4	168040001	168060000	yes	109	15.7066	0.541248	xpclr	vcf	15.7137	0.582198
4	168060001	168080000	yes	84	7.80572	-0.00348412	xpclr	vcf	7.81353	0.00801871
4	168080001	168100000	yes	120	0.00579123	-0.541256	xpclr	vcf	0.00579025	-0.559443
4	168100001	168120000	yes	103	14.5181	0.459305	xpclr	vcf	14.5228	0.495646
4	168120001	168140000	yes	125	0	-0.541655	xpclr	vcf	0	-0.559864
4	168140001	168160000	yes	118	0.0575239	-0.537689	xpclr	vcf	0.0575234	-0.555683
4	168160001	168180000	yes	106	4.69075	-0.218248	xpclr	vcf	4.694	-0.218707
4	168180001	168200000	yes	158	0	-0.541655	xpclr	vcf	0	-0.559864
4	168200001	168220000	yes	131	30.6417	1.57096	xpclr	vcf	30.3557	1.64637
4	168220001	168240000	yes	145	1.81987	-0.416183	xpclr	vcf	1.82008	-0.427582
4	168240001	168260000	yes	123	0	-0.541655	xpclr	vcf	0	-0.559864
4	168260001	168280000	yes	187	0	-0.541655	xpclr	vcf	0	-0.559864
4	168280001	168300000	yes	188	0.99478	-0.47307	xpclr	vcf	0.994795	-0.487563
4	168300001	168320000	yes	105	0.865821	-0.481961	xpclr	vcf	0.865897	-0.496931
4	168320001	168340000	yes	127	29.8271	1.5148	xpclr	vcf	29.7969	1.60575
4	168340001	168360000	yes	144	7.02154	-0.0575503	xpclr	vcf	7.02907	-0.0489955
4	168360001	168380000	yes	157	0.0778867	-0.536286	xpclr	vcf	0.0780777	-0.55419
4	168380001	168400000	yes	135	1.57622	-0.432982	xpclr	vcf	1.5769	-0.445256
4	168400001	168420000	yes	101	12.9827	0.353449	xpclr	vcf	12.8953	0.377358
4	168420001	168440000	yes	88	6.56845	-0.0887886	xpclr	vcf	6.56977	-0.0823775
4	168440001	168460000	yes	76	0	-0.541655	xpclr	vcf	0	-0.559864
4	168460001	168480000	yes	100	0.114052	-0.533792	xpclr	vcf	0.11422	-0.551563
4	168480001	168500000	yes	103	3.11686	-0.326762	xpclr	vcf	3.11775	-0.333268
4	168500001	168520000	yes	111	0	-0.541655	xpclr	vcf	0	-0.559864
4	168520001	168540000	yes	150	0	-0.541655	xpclr	vcf	0	-0.559864
4	168540001	168560000	yes	160	1.43074	-0.443012	xpclr	vcf	1.43102	-0.455858
4	168560001	168580000	yes	116	12.5591	0.32424	xpclr	vcf	12.5657	0.353407
4	168580001	168600000	yes	145	0	-0.541655	xpclr	vcf	0	-0.559864
4	168600001	168620000	yes	94	12.1211	0.294041	xpclr	vcf	12.1224	0.321188
4	168620001	168640000	yes	131	0	-0.541655	xpclr	vcf	0	-0.559864
4	168640001	168660000	yes	104	3.55223	-0.296744	xpclr	vcf	3.55275	-0.301652
4	168660001	168680000	yes	98	20.0216	0.838746	xpclr	vcf	20.0309	0.895972
4	168680001	168700000	yes	90	0.941295	-0.476757	xpclr	vcf	0.942167	-0.491388
4	168700001	168720000	yes	99	0	-0.541655	xpclr	vcf	0	-0.559864
4	168720001	168740000	yes	126	10.7683	0.200774	xpclr	vcf	10.6476	0.213997
4	168740001	168760000	yes	103	0.903433	-0.479368	xpclr	vcf	0.903098	-0.494228
4	168760001	168780000	yes	152	1.24655	-0.455711	xpclr	vcf	1.24661	-0.469261
4	168780001	168800000	yes	127	16.6914	0.609144	xpclr	vcf	16.6925	0.653337
4	168800001	168820000	yes	140	1.18797	-0.45975	xpclr	vcf	1.18827	-0.473501
4	168820001	168840000	yes	169	0	-0.541655	xpclr	vcf	0	-0.559864
4	168840001	168860000	yes	231	12.3001	0.306385	xpclr	vcf	12.2919	0.333502
4	168860001	168880000	yes	87	71.5505	4.39145	xpclr	vcf	80.2755	5.27451
4	168880001	168900000	yes	101	111.841	7.16933	xpclr	vcf	111.293	7.52882
4	168900001	168920000	yes	114	2.74403	-0.352466	xpclr	vcf	2.74443	-0.3604
4	168920001	168940000	yes	126	24.8886	1.17431	xpclr	vcf	24.8934	1.24937
4	168940001	168960000	yes	118	0	-0.541655	xpclr	vcf	0	-0.559864
4	168960001	168980000	yes	91	2.58363	-0.363525	xpclr	vcf	2.58489	-0.371996
4	168980001	169000000	yes	93	13.7792	0.408361	xpclr	vcf	13.7045	0.436171
4	169000001	169020000	yes	101	1.62645	-0.429519	xpclr	vcf	1.62658	-0.441645
4	169020001	169040000	yes	77	24.5978	1.15426	xpclr	vcf	24.6469	1.23146
4	169040001	169060000	yes	86	7.53985	-0.0218149	xpclr	vcf	7.53811	-0.0119986
4	169060001	169080000	yes	102	0.0680459	-0.536964	xpclr	vcf	0.0680885	-0.554916
4	169080001	169100000	yes	80	11.5368	0.253761	xpclr	vcf	11.5414	0.278961
4	169100001	169120000	yes	119	0.125241	-0.533021	xpclr	vcf	0.125247	-0.550761
4	169120001	169140000	yes	116	0.353067	-0.517313	xpclr	vcf	0.353222	-0.534192
4	169140001	169160000	yes	69	0.315372	-0.519912	xpclr	vcf	0.316141	-0.536887
4	169160001	169180000	yes	154	0	-0.541655	xpclr	vcf	0	-0.559864
4	169180001	169200000	yes	104	6.75837	-0.0756941	xpclr	vcf	6.7606	-0.0685077
4	169200001	169220000	yes	111	0.140461	-0.531971	xpclr	vcf	0.140501	-0.549653
4	169220001	169240000	yes	107	0	-0.541655	xpclr	vcf	0	-0.559864
4	169240001	169260000	yes	98	29.0208	1.4592	xpclr	vcf	29.0304	1.55005
4	169260001	169280000	yes	112	0	-0.541655	xpclr	vcf	0	-0.559864
4	169280001	169300000	yes	114	2.52984	-0.367234	xpclr	vcf	2.53038	-0.375958
4	169300001	169320000	yes	131	11.6094	0.258766	xpclr	vcf	11.6123	0.284111
4	169320001	169340000	yes	115	5.16058	-0.185855	xpclr	vcf	5.08249	-0.190472
4	169340001	169360000	yes	131	0.279259	-0.522402	xpclr	vcf	0.279337	-0.539562
4	169360001	169380000	yes	108	0	-0.541655	xpclr	vcf	0	-0.559864
4	169380001	169400000	yes	127	0	-0.541655	xpclr	vcf	0	-0.559864
4	169400001	169420000	yes	120	5.8054	-0.141398	xpclr	vcf	5.76885	-0.140588
4	169420001	169440000	yes	161	0	-0.541655	xpclr	vcf	0	-0.559864
4	169440001	169460000	yes	145	4.02269	-0.264308	xpclr	vcf	4.02378	-0.267419
4	169460001	169480000	yes	126	12.6315	0.329235	xpclr	vcf	12.6481	0.359391
4	169480001	169500000	yes	86	0.580743	-0.501616	xpclr	vcf	0.582184	-0.517551
4	169500001	169520000	yes	121	0	-0.541655	xpclr	vcf	0	-0.559864
4	169520001	169540000	yes	126	0	-0.541655	xpclr	vcf	0	-0.559864
4	169540001	169560000	yes	83	0	-0.541655	xpclr	vcf	0	-0.559864
4	169560001	169580000	yes	109	1.28224	-0.45325	xpclr	vcf	1.28259	-0.466646
4	169580001	169600000	yes	124	0	-0.541655	xpclr	vcf	0	-0.559864
4	169600001	169620000	yes	116	0	-0.541655	xpclr	vcf	0	-0.559864
4	169620001	169640000	yes	119	15.261	0.510526	xpclr	vcf	15.1381	0.540367
4	169640001	169660000	yes	145	1.09261	-0.466325	xpclr	vcf	1.09457	-0.480312
4	169660001	169680000	yes	132	0	-0.541655	xpclr	vcf	0	-0.559864
4	169680001	169700000	yes	139	0.284736	-0.522024	xpclr	vcf	0.28502	-0.539149
4	169700001	169720000	yes	168	0.155138	-0.530959	xpclr	vcf	0.155289	-0.548578
4	169720001	169740000	yes	137	0	-0.541655	xpclr	vcf	0	-0.559864
4	169740001	169760000	yes	134	0	-0.541655	xpclr	vcf	0	-0.559864
4	169760001	169780000	yes	103	0	-0.541655	xpclr	vcf	0	-0.559864
4	169780001	169800000	yes	70	1.30159	-0.451916	xpclr	vcf	1.30226	-0.465216
4	169800001	169820000	yes	89	9.20502	0.0929919	xpclr	vcf	9.20867	0.109416
4	169820001	169840000	yes	81	5.0096	-0.196264	xpclr	vcf	5.01018	-0.195727
4	169840001	169860000	yes	87	1.57902	-0.432789	xpclr	vcf	1.57936	-0.445077
4	169860001	169880000	yes	87	8.52301	0.0459703	xpclr	vcf	8.45091	0.0543427
4	169880001	169900000	yes	115	36.1427	1.95023	xpclr	vcf	36.1629	2.06843
4	169900001	169920000	yes	94	0.112734	-0.533883	xpclr	vcf	0.112729	-0.551671
4	169920001	169940000	yes	104	3.62541	-0.291699	xpclr	vcf	3.62552	-0.296364
4	169940001	169960000	yes	110	6.99506	-0.0593756	xpclr	vcf	6.99511	-0.0514638
4	169960001	169980000	yes	106	43.2167	2.43795	xpclr	vcf	43.2228	2.58154
4	169980001	170000000	yes	151	0	-0.541655	xpclr	vcf	0	-0.559864
4	170000001	170020000	yes	108	11.2786	0.23596	xpclr	vcf	11.1766	0.252441
4	170020001	170040000	yes	75	1.11973	-0.464455	xpclr	vcf	1.11997	-0.478465
4	170040001	170060000	yes	69	2.23651	-0.387457	xpclr	vcf	2.23691	-0.397287
4	170060001	170080000	yes	107	16.2461	0.578444	xpclr	vcf	16.2464	0.620918
4	170080001	170100000	yes	92	0.427504	-0.512181	xpclr	vcf	0.427737	-0.528777
4	170100001	170120000	yes	109	56.4479	3.35019	xpclr	vcf	56.1757	3.52295
4	170120001	170140000	yes	84	0	-0.541655	xpclr	vcf	0	-0.559864
4	170140001	170160000	yes	109	0.486329	-0.508125	xpclr	vcf	0.486359	-0.524516
4	170160001	170180000	yes	77	1.25025	-0.455456	xpclr	vcf	1.25249	-0.468834
4	170180001	170200000	yes	83	49.1634	2.84795	xpclr	vcf	49.1609	3.01312
4	170200001	170220000	yes	91	3.26612	-0.316471	xpclr	vcf	3.18716	-0.328223
4	170220001	170240000	yes	91	9.83464	0.136401	xpclr	vcf	9.83478	0.154922
4	170240001	170260000	yes	110	0	-0.541655	xpclr	vcf	0	-0.559864
4	170260001	170280000	yes	77	0	-0.541655	xpclr	vcf	0	-0.559864
4	170280001	170300000	yes	93	0.785633	-0.487489	xpclr	vcf	0.787831	-0.502605
4	170300001	170320000	yes	92	1.20978	-0.458246	xpclr	vcf	1.21124	-0.471832
4	170320001	170340000	yes	93	0	-0.541655	xpclr	vcf	0	-0.559864
4	170340001	170360000	yes	81	0.332718	-0.518716	xpclr	vcf	0.332727	-0.535682
4	170360001	170380000	yes	105	0.200663	-0.527821	xpclr	vcf	0.200782	-0.545271
4	170380001	170400000	yes	70	0.5809	-0.501605	xpclr	vcf	0.578894	-0.517791
4	170400001	170420000	yes	105	3.21124	-0.320254	xpclr	vcf	3.2124	-0.326389
4	170420001	170440000	yes	83	0.226311	-0.526052	xpclr	vcf	0.226604	-0.543395
4	170440001	170460000	yes	77	5.25832	-0.179116	xpclr	vcf	5.25962	-0.177598
4	170460001	170480000	yes	110	2.9318	-0.33952	xpclr	vcf	2.93355	-0.346655
4	170480001	170500000	yes	95	1.10829	-0.465244	xpclr	vcf	1.10873	-0.479282
4	170500001	170520000	yes	87	52.827	3.10054	xpclr	vcf	49.5884	3.04419
4	170520001	170540000	yes	98	2.08046	-0.398217	xpclr	vcf	1.40637	-0.45765
4	170540001	170560000	yes	102	0.587343	-0.501161	xpclr	vcf	0.587468	-0.517167
4	170560001	170580000	yes	94	0	-0.541655	xpclr	vcf	0	-0.559864
4	170580001	170600000	yes	95	0	-0.541655	xpclr	vcf	0	-0.559864
4	170600001	170620000	yes	108	13.2677	0.373093	xpclr	vcf	13.2688	0.404506
4	170620001	170640000	yes	79	22.9362	1.0397	xpclr	vcf	22.7866	1.09625
4	170640001	170660000	yes	105	0	-0.541655	xpclr	vcf	0	-0.559864
4	170660001	170680000	yes	92	1.36615	-0.447465	xpclr	vcf	1.36652	-0.460546
4	170680001	170700000	yes	106	18.0475	0.702643	xpclr	vcf	17.9472	0.74453
4	170700001	170720000	yes	90	12.3526	0.310001	xpclr	vcf	12.0996	0.319529
4	170720001	170740000	yes	73	9.79718	0.133819	xpclr	vcf	9.79969	0.152371
4	170740001	170760000	yes	70	20.0784	0.842665	xpclr	vcf	20.085	0.899904
4	170760001	170780000	yes	73	8.3414	0.033449	xpclr	vcf	8.343	0.0465004
4	170780001	170800000	yes	104	8.38026	0.0361277	xpclr	vcf	8.38396	0.0494772
4	170800001	170820000	yes	139	0.327232	-0.519094	xpclr	vcf	0.327292	-0.536077
4	170820001	170840000	yes	149	0.0935252	-0.535207	xpclr	vcf	0.0936394	-0.553058
4	170840001	170860000	yes	184	0	-0.541655	xpclr	vcf	0	-0.559864
4	170860001	170880000	yes	137	0.0249462	-0.539936	xpclr	vcf	0.0250194	-0.558046
4	170880001	170900000	yes	127	0	-0.541655	xpclr	vcf	0	-0.559864
4	170900001	170920000	yes	100	43.3597	2.44781	xpclr	vcf	43.4571	2.59857
4	170920001	170940000	yes	104	1.3251	-0.450295	xpclr	vcf	1.32512	-0.463555
4	170940001	170960000	yes	95	6.13875	-0.118415	xpclr	vcf	6.13966	-0.113637
4	170960001	170980000	yes	101	0.262097	-0.523585	xpclr	vcf	0.262311	-0.5408
4	170980001	171000000	yes	90	0.717814	-0.492165	xpclr	vcf	0.717988	-0.507681
4	171000001	171020000	yes	84	4.6585	-0.220472	xpclr	vcf	4.65912	-0.221242
4	171020001	171040000	yes	97	0	-0.541655	xpclr	vcf	0	-0.559864
4	171040001	171060000	yes	150	26.6968	1.29897	xpclr	vcf	26.6185	1.37475
4	171060001	171080000	yes	120	34.8746	1.8628	xpclr	vcf	34.794	1.96894
4	171080001	171100000	yes	152	44.35	2.51609	xpclr	vcf	35.3353	2.00828
4	171100001	171120000	yes	112	20.0302	0.839343	xpclr	vcf	18.9202	0.815244
4	171120001	171140000	yes	127	0	-0.541655	xpclr	vcf	0	-0.559864
4	171140001	171160000	yes	95	19.5654	0.807295	xpclr	vcf	18.0619	0.752864
4	171160001	171180000	yes	92	4.36882	-0.240444	xpclr	vcf	4.37039	-0.242227
4	171180001	171200000	yes	123	0.321732	-0.519473	xpclr	vcf	0.321465	-0.5365
4	171200001	171220000	yes	110	0	-0.541655	xpclr	vcf	0	-0.559864
4	171220001	171240000	yes	112	1.90785	-0.410118	xpclr	vcf	1.90938	-0.421092
4	171240001	171260000	yes	94	6.25722	-0.110247	xpclr	vcf	6.25768	-0.10506
4	171260001	171280000	yes	103	0	-0.541655	xpclr	vcf	0	-0.559864
4	171280001	171300000	yes	141	0.0120839	-0.540822	xpclr	vcf	0.0120882	-0.558986
4	171300001	171320000	yes	160	0	-0.541655	xpclr	vcf	0	-0.559864
4	171320001	171340000	yes	146	0	-0.541655	xpclr	vcf	0	-0.559864
4	171340001	171360000	yes	129	2.35737	-0.379125	xpclr	vcf	2.359	-0.388414
4	171360001	171380000	yes	113	2.43548	-0.373739	xpclr	vcf	2.43661	-0.382773
4	171380001	171400000	yes	93	5.02879	-0.194942	xpclr	vcf	5.03076	-0.194232
4	171400001	171420000	yes	92	0	-0.541655	xpclr	vcf	0	-0.559864
4	171420001	171440000	yes	165	0	-0.541655	xpclr	vcf	0	-0.559864
4	171440001	171460000	yes	153	0.618597	-0.499006	xpclr	vcf	0.618792	-0.514891
4	171460001	171480000	yes	129	0	-0.541655	xpclr	vcf	0	-0.559864
4	171480001	171500000	yes	123	0.510291	-0.506473	xpclr	vcf	0.512125	-0.522643
4	171500001	171520000	yes	97	0.0288636	-0.539665	xpclr	vcf	0.0289833	-0.557758
4	171520001	171540000	yes	134	0.870705	-0.481624	xpclr	vcf	0.873672	-0.496366
4	171540001	171560000	yes	123	3.02505	-0.333091	xpclr	vcf	3.02568	-0.33996
4	171560001	171580000	yes	121	10.1867	0.160673	xpclr	vcf	10.1871	0.180532
4	171580001	171600000	yes	191	19.2813	0.78771	xpclr	vcf	18.5317	0.787006
4	171600001	171620000	yes	132	5.67775	-0.150198	xpclr	vcf	5.67758	-0.147221
4	171620001	171640000	yes	135	3.0099	-0.334136	xpclr	vcf	3.01057	-0.341058
4	171640001	171660000	yes	134	0	-0.541655	xpclr	vcf	0	-0.559864
4	171660001	171680000	yes	106	0	-0.541655	xpclr	vcf	0	-0.559864
4	171680001	171700000	yes	114	5.36311	-0.171892	xpclr	vcf	5.2815	-0.176008
4	171700001	171720000	yes	124	2.01588	-0.402669	xpclr	vcf	2.01638	-0.413315
4	171720001	171740000	yes	115	3.01938	-0.333482	xpclr	vcf	3.02063	-0.340326
4	171740001	171760000	yes	109	0.200539	-0.527829	xpclr	vcf	0.200673	-0.545279
4	171760001	171780000	yes	109	9.1351	0.0881713	xpclr	vcf	9.14	0.104426
4	171780001	171800000	yes	147	2.24319	-0.386997	xpclr	vcf	2.13842	-0.404445
4	171800001	171820000	yes	134	0	-0.541655	xpclr	vcf	0	-0.559864
4	171820001	171840000	yes	121	11.6576	0.262085	xpclr	vcf	11.6587	0.287486
4	171840001	171860000	yes	110	9.14103	0.0885797	xpclr	vcf	9.19643	0.108527
4	171860001	171880000	yes	125	2.64002	-0.359637	xpclr	vcf	2.64098	-0.367919
4	171880001	171900000	yes	193	0	-0.541655	xpclr	vcf	0	-0.559864
4	171900001	171920000	yes	122	24.716	1.16241	xpclr	vcf	24.7377	1.23806
4	171920001	171940000	yes	131	30.3354	1.54984	xpclr	vcf	30.2602	1.63943
4	171940001	171960000	yes	132	2.19644	-0.39022	xpclr	vcf	2.1971	-0.40018
4	171960001	171980000	yes	98	18.8284	0.756486	xpclr	vcf	18.8302	0.808705
4	171980001	172000000	yes	153	12.7859	0.339877	xpclr	vcf	12.6924	0.36261
4	172000001	172020000	yes	144	21.1841	0.918895	xpclr	vcf	21.1881	0.980078
4	172020001	172040000	yes	130	0.0583873	-0.53763	xpclr	vcf	0.0583938	-0.55562
4	172040001	172060000	yes	121	0	-0.541655	xpclr	vcf	0	-0.559864
4	172060001	172080000	yes	129	3.17136	-0.323003	xpclr	vcf	3.17195	-0.329329
4	172080001	172100000	yes	102	3.70821	-0.28599	xpclr	vcf	3.70996	-0.290226
4	172100001	172120000	yes	94	0	-0.541655	xpclr	vcf	0	-0.559864
4	172120001	172140000	yes	150	0	-0.541655	xpclr	vcf	0	-0.559864
4	172140001	172160000	yes	177	1.81437	-0.416563	xpclr	vcf	1.81436	-0.427998
4	172160001	172180000	yes	91	1.34783	-0.448728	xpclr	vcf	1.34782	-0.461905
4	172180001	172200000	yes	87	0	-0.541655	xpclr	vcf	0	-0.559864
4	172200001	172220000	yes	99	0	-0.541655	xpclr	vcf	0	-0.559864
4	172220001	172240000	yes	130	0	-0.541655	xpclr	vcf	0	-0.559864
4	172240001	172260000	yes	93	11.5832	0.256954	xpclr	vcf	11.5863	0.28222
4	172260001	172280000	yes	105	1.08989	-0.466512	xpclr	vcf	1.08991	-0.48065
4	172280001	172300000	yes	106	3.93689	-0.270224	xpclr	vcf	3.93751	-0.273688
4	172300001	172320000	yes	97	5.16829	-0.185324	xpclr	vcf	5.16882	-0.184198
4	172320001	172340000	yes	72	0	-0.541655	xpclr	vcf	0	-0.559864
4	172340001	172360000	yes	103	0.214037	-0.526899	xpclr	vcf	0.214251	-0.544293
4	172360001	172380000	yes	146	0	-0.541655	xpclr	vcf	0	-0.559864
4	172380001	172400000	yes	148	0.167329	-0.530119	xpclr	vcf	0.167481	-0.547692
4	172400001	172420000	yes	95	12.7848	0.339804	xpclr	vcf	12.7887	0.369608
4	172420001	172440000	yes	99	0.141565	-0.531895	xpclr	vcf	0.141562	-0.549576
4	172440001	172460000	yes	99	0.758001	-0.489394	xpclr	vcf	0.758144	-0.504763
4	172460001	172480000	yes	94	12.8651	0.345336	xpclr	vcf	12.872	0.375662
4	172480001	172500000	yes	153	0	-0.541655	xpclr	vcf	0	-0.559864
4	172500001	172520000	yes	198	9.79433	0.133622	xpclr	vcf	9.70311	0.145352
4	172520001	172540000	yes	149	2.82832	-0.346655	xpclr	vcf	2.82945	-0.354222
4	172540001	172560000	yes	129	0.615279	-0.499235	xpclr	vcf	1.69082	-0.436977
4	172560001	172580000	yes	166	0	-0.541655	xpclr	vcf	0	-0.559864
4	172580001	172600000	yes	106	0.102638	-0.534579	xpclr	vcf	0.102825	-0.552391
4	172600001	172620000	yes	121	13.7924	0.409272	xpclr	vcf	13.7196	0.437267
4	172620001	172640000	yes	129	0	-0.541655	xpclr	vcf	0	-0.559864
4	172640001	172660000	yes	168	2.93912	-0.339015	xpclr	vcf	2.85455	-0.352397
4	172660001	172680000	yes	81	7.1329	-0.0498724	xpclr	vcf	7.16465	-0.0391418
4	172680001	172700000	yes	77	7.95684	0.00693516	xpclr	vcf	7.95855	0.0185585
4	172700001	172720000	yes	93	5.05821	-0.192913	xpclr	vcf	4.972	-0.198502
4	172720001	172740000	yes	98	0.915198	-0.478556	xpclr	vcf	0.916368	-0.493263
4	172740001	172760000	yes	109	17.5577	0.668873	xpclr	vcf	17.5619	0.716528
4	172760001	172780000	yes	80	6.09353	-0.121532	xpclr	vcf	6.09598	-0.116812
4	172780001	172800000	yes	71	1.67712	-0.426025	xpclr	vcf	1.67774	-0.437927
4	172800001	172820000	yes	63	8.59967	0.0512551	xpclr	vcf	8.59472	0.064795
4	172820001	172840000	yes	94	23.192	1.05733	xpclr	vcf	23.1944	1.12589
4	172840001	172860000	yes	71	0	-0.541655	xpclr	vcf	0	-0.559864
4	172860001	172880000	yes	137	2.01139	-0.402978	xpclr	vcf	2.0117	-0.413655
4	172880001	172900000	yes	139	0	-0.541655	xpclr	vcf	0	-0.559864
4	172900001	172920000	yes	171	0	-0.541655	xpclr	vcf	0	-0.559864
4	172920001	172940000	yes	125	7.12647	-0.0503155	xpclr	vcf	7.12709	-0.0418716
4	172940001	172960000	yes	118	0	-0.541655	xpclr	vcf	0	-0.559864
4	172960001	172980000	yes	101	6.273	-0.109159	xpclr	vcf	6.27376	-0.103891
4	172980001	173000000	yes	116	0	-0.541655	xpclr	vcf	0	-0.559864
4	173000001	173020000	yes	115	0.424914	-0.512359	xpclr	vcf	0.425133	-0.528966
4	173020001	173040000	yes	80	0	-0.541655	xpclr	vcf	0	-0.559864
4	173040001	173060000	yes	95	7.57021	-0.0197218	xpclr	vcf	7.48988	-0.0155043
4	173060001	173080000	yes	80	0	-0.541655	xpclr	vcf	0	-0.559864
4	173080001	173100000	yes	113	0.563953	-0.502773	xpclr	vcf	0.564132	-0.518863
4	173100001	173120000	yes	112	0.145185	-0.531646	xpclr	vcf	0.145323	-0.549302
4	173120001	173140000	yes	89	0	-0.541655	xpclr	vcf	0	-0.559864
4	173140001	173160000	yes	86	0.694684	-0.49376	xpclr	vcf	0.694836	-0.509364
4	173160001	173180000	yes	58	0	-0.541655	xpclr	vcf	0	-0.559864
4	173180001	173200000	yes	90	12.8023	0.341008	xpclr	vcf	12.8074	0.370972
4	173200001	173220000	yes	92	10.4354	0.177823	xpclr	vcf	10.3162	0.189914
4	173220001	173240000	yes	132	2.92375	-0.340075	xpclr	vcf	2.92538	-0.347249
4	173240001	173260000	yes	87	7.29548	-0.0386629	xpclr	vcf	7.03645	-0.048459
4	173260001	173280000	yes	90	3.13181	-0.32573	xpclr	vcf	3.13175	-0.332251
4	173280001	173300000	yes	112	2.62377	-0.360758	xpclr	vcf	2.62552	-0.369043
4	173300001	173320000	yes	93	2.01747	-0.40256	xpclr	vcf	1.98397	-0.41567
4	173320001	173340000	yes	86	1.1585	-0.461782	xpclr	vcf	1.15869	-0.475651
4	173340001	173360000	yes	103	17.6019	0.671921	xpclr	vcf	17.6074	0.719828
4	173360001	173380000	yes	82	3.62578	-0.291673	xpclr	vcf	3.62662	-0.296283
4	173380001	173400000	yes	84	2.35184	-0.379506	xpclr	vcf	2.35534	-0.38868
4	173400001	173420000	yes	118	0	-0.541655	xpclr	vcf	0	-0.559864
4	173420001	173440000	yes	48	47.0159	2.69989	xpclr	vcf	53.6694	3.34079
4	173440001	173460000	yes	82	0	-0.541655	xpclr	vcf	0	-0.559864
4	173460001	173480000	yes	120	0.249377	-0.524462	xpclr	vcf	0.250155	-0.541683
4	173480001	173500000	yes	83	6.65946	-0.0825136	xpclr	vcf	6.66267	-0.0756253
4	173500001	173520000	yes	106	2.54706	-0.366046	xpclr	vcf	2.54843	-0.374646
4	173520001	173540000	yes	130	0	-0.541655	xpclr	vcf	0	-0.559864
4	173540001	173560000	yes	108	0	-0.541655	xpclr	vcf	0	-0.559864
4	173560001	173580000	yes	61	4.60365	-0.224253	xpclr	vcf	4.60407	-0.225243
4	173580001	173600000	yes	67	0	-0.541655	xpclr	vcf	0	-0.559864
4	173600001	173620000	yes	108	9.90435	0.141208	xpclr	vcf	9.90735	0.160196
4	173620001	173640000	yes	104	0	-0.541655	xpclr	vcf	0	-0.559864
4	173640001	173660000	yes	134	5.29056	-0.176893	xpclr	vcf	5.29294	-0.175176
4	173660001	173680000	yes	156	0	-0.541655	xpclr	vcf	0	-0.559864
4	173680001	173700000	yes	176	0.873517	-0.48143	xpclr	vcf	0.873674	-0.496366
4	173700001	173720000	yes	102	6.27733	-0.10886	xpclr	vcf	6.25978	-0.104907
4	173720001	173740000	yes	72	11.8053	0.27227	xpclr	vcf	11.8073	0.298281
4	173740001	173760000	yes	90	4.958	-0.199822	xpclr	vcf	4.9615	-0.199266
4	173760001	173780000	yes	75	0	-0.541655	xpclr	vcf	0	-0.559864
4	173780001	173800000	yes	89	43.7951	2.47783	xpclr	vcf	43.7933	2.62301
4	173800001	173820000	yes	90	0.474378	-0.508949	xpclr	vcf	0.474834	-0.525353
4	173820001	173840000	yes	77	0	-0.541655	xpclr	vcf	0	-0.559864
4	173840001	173860000	yes	60	1.21692	-0.457754	xpclr	vcf	1.21697	-0.471416
4	173860001	173880000	yes	87	8.72465	0.0598721	xpclr	vcf	8.72644	0.0743684
4	173880001	173900000	yes	85	0	-0.541655	xpclr	vcf	0	-0.559864
4	173900001	173920000	yes	74	7.77864	-0.0053513	xpclr	vcf	7.78089	0.00564623
4	173920001	173940000	yes	106	0	-0.541655	xpclr	vcf	0	-0.559864
4	173940001	173960000	yes	108	0	-0.541655	xpclr	vcf	0	-0.559864
4	173960001	173980000	yes	59	30.0151	1.52776	xpclr	vcf	29.6566	1.59556
4	173980001	174000000	yes	75	3.3516	-0.310577	xpclr	vcf	3.35516	-0.316013
4	174000001	174020000	yes	78	1.95948	-0.406558	xpclr	vcf	1.96019	-0.417399
4	174020001	174040000	yes	121	2.77658	-0.350222	xpclr	vcf	2.77953	-0.357849
4	174040001	174060000	yes	88	0	-0.541655	xpclr	vcf	0	-0.559864
4	174060001	174080000	yes	109	0	-0.541655	xpclr	vcf	0	-0.559864
4	174080001	174100000	yes	100	12.9404	0.350532	xpclr	vcf	12.9397	0.380583
4	174100001	174120000	yes	93	10.6524	0.192781	xpclr	vcf	10.575	0.208721
4	174120001	174140000	yes	70	0	-0.541655	xpclr	vcf	0	-0.559864
4	174140001	174160000	yes	98	9.78362	0.132883	xpclr	vcf	9.78552	0.151341
4	174160001	174180000	yes	65	41.3615	2.31005	xpclr	vcf	41.3637	2.44643
4	174180001	174200000	yes	73	13.527	0.390974	xpclr	vcf	13.5294	0.423445
4	174200001	174220000	yes	83	2.20925	-0.389337	xpclr	vcf	2.20937	-0.399289
4	174220001	174240000	yes	85	2.13068	-0.394754	xpclr	vcf	2.1312	-0.40497
4	174240001	174260000	yes	70	0	-0.541655	xpclr	vcf	0	-0.559864
4	174260001	174280000	yes	78	1.69067	-0.425091	xpclr	vcf	1.69148	-0.436928
4	174280001	174300000	yes	54	1.98551	-0.404763	xpclr	vcf	1.98764	-0.415403
4	174300001	174320000	yes	80	0	-0.541655	xpclr	vcf	0	-0.559864
4	174320001	174340000	yes	85	0	-0.541655	xpclr	vcf	0	-0.559864
4	174340001	174360000	yes	108	0	-0.541655	xpclr	vcf	0	-0.559864
4	174360001	174380000	yes	117	4.30232	-0.245029	xpclr	vcf	4.30237	-0.247171
4	174380001	174400000	yes	94	7.04673	-0.0558132	xpclr	vcf	7.04817	-0.0476075
4	174400001	174420000	yes	104	0.264809	-0.523398	xpclr	vcf	0.265069	-0.540599
4	174420001	174440000	yes	80	0	-0.541655	xpclr	vcf	0	-0.559864
4	174440001	174460000	yes	103	7.11529	-0.0510862	xpclr	vcf	6.95228	-0.0545768
4	174460001	174480000	yes	101	0.967138	-0.474975	xpclr	vcf	0.97029	-0.489344
4	174480001	174500000	yes	84	0.839731	-0.48376	xpclr	vcf	0.840421	-0.498783
4	174500001	174520000	yes	117	8.60022	0.051293	xpclr	vcf	8.61864	0.0665331
4	174520001	174540000	yes	142	1.81524	-0.416502	xpclr	vcf	1.81558	-0.427909
4	174540001	174560000	yes	140	12.6489	0.330433	xpclr	vcf	12.4797	0.347153
4	174560001	174580000	yes	90	0.24564	-0.52472	xpclr	vcf	0.24565	-0.54201
4	174580001	174600000	yes	99	0	-0.541655	xpclr	vcf	0	-0.559864
4	174600001	174620000	yes	103	11.3515	0.240985	xpclr	vcf	11.3552	0.265427
4	174620001	174640000	yes	136	17.5054	0.665268	xpclr	vcf	17.4235	0.706465
4	174640001	174660000	yes	139	0.0330635	-0.539376	xpclr	vcf	0.0333847	-0.557438
4	174660001	174680000	yes	101	0.82829	-0.484548	xpclr	vcf	0.829093	-0.499606
4	174680001	174700000	yes	112	0	-0.541655	xpclr	vcf	0	-0.559864
4	174700001	174720000	yes	117	1.73741	-0.421868	xpclr	vcf	1.73771	-0.433568
4	174720001	174740000	yes	105	1.582	-0.432583	xpclr	vcf	1.58257	-0.444844
4	174740001	174760000	yes	85	0.0396005	-0.538925	xpclr	vcf	0.0393487	-0.557004
4	174760001	174780000	yes	109	0	-0.541655	xpclr	vcf	0	-0.559864
4	174780001	174800000	yes	92	6.13551	-0.118638	xpclr	vcf	6.13542	-0.113945
4	174800001	174820000	yes	120	0	-0.541655	xpclr	vcf	4.80663	-0.210521
4	174820001	174840000	yes	108	1.49313	-0.43871	xpclr	vcf	1.4942	-0.451267
4	174840001	174860000	yes	108	0	-0.541655	xpclr	vcf	0	-0.559864
4	174860001	174880000	yes	99	5.15862	-0.18599	xpclr	vcf	5.15888	-0.18492
4	174880001	174900000	yes	204	0	-0.541655	xpclr	vcf	0	-0.559864
4	174900001	174920000	yes	155	8.3504	0.0340695	xpclr	vcf	8.35358	0.0472693
4	174920001	174940000	yes	90	0	-0.541655	xpclr	vcf	0	-0.559864
4	174940001	174960000	yes	123	0	-0.541655	xpclr	vcf	0	-0.559864
4	174960001	174980000	yes	135	0.15205	-0.531172	xpclr	vcf	0.152297	-0.548795
4	174980001	175000000	yes	112	1.6986	-0.424544	xpclr	vcf	1.69922	-0.436366
4	175000001	175020000	yes	84	0	-0.541655	xpclr	vcf	0	-0.559864
4	175020001	175040000	yes	128	0	-0.541655	xpclr	vcf	0	-0.559864
4	175040001	175060000	yes	138	0	-0.541655	xpclr	vcf	0	-0.559864
4	175060001	175080000	yes	142	0	-0.541655	xpclr	vcf	0	-0.559864
4	175080001	175100000	yes	90	22.0089	0.975764	xpclr	vcf	22.0137	1.04008
4	175100001	175120000	yes	95	1.87451	-0.412416	xpclr	vcf	1.87529	-0.423569
4	175120001	175140000	yes	111	0	-0.541655	xpclr	vcf	0	-0.559864
4	175140001	175160000	yes	92	0.195722	-0.528161	xpclr	vcf	0.195821	-0.545632
4	175160001	175180000	yes	91	3.65308	-0.289791	xpclr	vcf	3.65284	-0.294378
4	175180001	175200000	yes	86	0	-0.541655	xpclr	vcf	0	-0.559864
4	175200001	175220000	yes	91	0.0923689	-0.535287	xpclr	vcf	0.093222	-0.553089
4	175220001	175240000	yes	89	13.438	0.384841	xpclr	vcf	13.4399	0.416939
4	175240001	175260000	yes	85	11.0817	0.222378	xpclr	vcf	11.0841	0.245719
4	175260001	175280000	yes	132	5.15235	-0.186423	xpclr	vcf	5.15452	-0.185237
4	175280001	175300000	yes	87	9.63795	0.12284	xpclr	vcf	9.64056	0.140806
4	175300001	175320000	yes	176	0	-0.541655	xpclr	vcf	0	-0.559864
4	175320001	175340000	yes	139	0	-0.541655	xpclr	vcf	0	-0.559864
4	175340001	175360000	yes	79	8.57112	0.0492871	xpclr	vcf	8.57381	0.0632752
4	175360001	175380000	yes	102	0.229133	-0.525858	xpclr	vcf	0.22926	-0.543202
4	175380001	175400000	yes	115	4.8974	-0.204	xpclr	vcf	4.89959	-0.203765
4	175400001	175420000	yes	105	7.47907	-0.026005	xpclr	vcf	7.48056	-0.0161816
4	175420001	175440000	yes	137	0.257834	-0.523879	xpclr	vcf	0.257943	-0.541117
4	175440001	175460000	yes	128	0	-0.541655	xpclr	vcf	0	-0.559864
4	175460001	175480000	yes	141	0	-0.541655	xpclr	vcf	0	-0.559864
4	175480001	175500000	yes	133	0	-0.541655	xpclr	vcf	0	-0.559864
4	175500001	175520000	yes	94	0	-0.541655	xpclr	vcf	0	-0.559864
4	175520001	175540000	yes	79	27.4613	1.35169	xpclr	vcf	27.4053	1.43194
4	175540001	175560000	yes	99	3.77038	-0.281704	xpclr	vcf	3.77102	-0.285788
4	175560001	175580000	yes	112	11.6389	0.260798	xpclr	vcf	11.6432	0.286356
4	175580001	175600000	yes	119	1.07692	-0.467407	xpclr	vcf	1.07719	-0.481574
4	175600001	175620000	yes	148	0	-0.541655	xpclr	vcf	0	-0.559864
4	175620001	175640000	yes	134	0	-0.541655	xpclr	vcf	0	-0.559864
4	175640001	175660000	yes	144	0	-0.541655	xpclr	vcf	2.35386	-0.388787
4	175660001	175680000	yes	142	15.5358	0.529472	xpclr	vcf	15.5007	0.566721
4	175680001	175700000	yes	165	1.2147	-0.457907	xpclr	vcf	1.2148	-0.471573
4	175700001	175720000	yes	106	13.3344	0.377692	xpclr	vcf	13.3401	0.409687
4	175720001	175740000	yes	72	8.3902	0.0368134	xpclr	vcf	8.3891	0.0498507
4	175740001	175760000	yes	116	13.8173	0.410987	xpclr	vcf	13.7763	0.44139
4	175760001	175780000	yes	153	0	-0.541655	xpclr	vcf	0	-0.559864
4	175780001	175800000	yes	151	0	-0.541655	xpclr	vcf	0	-0.559864
4	175800001	175820000	yes	167	6.49075	-0.0941455	xpclr	vcf	6.49265	-0.0879822
4	175820001	175840000	yes	141	0	-0.541655	xpclr	vcf	0	-0.559864
4	175840001	175860000	yes	142	8.48801	0.0435571	xpclr	vcf	8.49071	0.0572357
4	175860001	175880000	yes	158	0.079701	-0.53616	xpclr	vcf	0.080158	-0.554038
4	175880001	175900000	yes	111	0	-0.541655	xpclr	vcf	0	-0.559864
4	175900001	175920000	yes	123	0	-0.541655	xpclr	vcf	0	-0.559864
4	175920001	175940000	yes	100	2.35972	-0.378963	xpclr	vcf	2.35896	-0.388416
4	175940001	175960000	yes	137	0	-0.541655	xpclr	vcf	0	-0.559864
4	175960001	175980000	yes	114	10.9247	0.21156	xpclr	vcf	10.8961	0.232058
4	175980001	176000000	yes	121	0	-0.541655	xpclr	vcf	0	-0.559864
4	176000001	176020000	yes	145	6.27231	-0.109206	xpclr	vcf	6.27756	-0.103615
4	176020001	176040000	yes	137	3.42853	-0.305273	xpclr	vcf	3.42857	-0.310678
4	176040001	176060000	yes	117	8.97455	0.0771019	xpclr	vcf	8.88842	0.0861408
4	176060001	176080000	yes	116	6.89692	-0.0661419	xpclr	vcf	6.89922	-0.0584332
4	176080001	176100000	yes	136	5.6849	-0.149705	xpclr	vcf	5.68578	-0.146625
4	176100001	176120000	yes	106	3.78726	-0.28054	xpclr	vcf	3.78812	-0.284546
4	176120001	176140000	yes	177	0	-0.541655	xpclr	vcf	0	-0.559864
4	176140001	176160000	yes	117	1.79954	-0.417585	xpclr	vcf	1.79955	-0.429074
4	176160001	176180000	yes	96	39.0726	2.15224	xpclr	vcf	38.9891	2.27384
4	176180001	176200000	yes	134	18.0273	0.701252	xpclr	vcf	18.0286	0.750442
4	176200001	176220000	yes	128	26.4315	1.28069	xpclr	vcf	26.3261	1.3535
4	176220001	176240000	yes	109	34.4721	1.83505	xpclr	vcf	34.4788	1.94603
4	176240001	176260000	yes	107	96.9524	6.14281	xpclr	vcf	96.9588	6.48705
4	176260001	176280000	yes	116	8.192	0.0231486	xpclr	vcf	8.11679	0.0300594
4	176280001	176300000	yes	105	9.0504	0.0823314	xpclr	vcf	9.0504	0.0979137
4	176300001	176320000	yes	84	0	-0.541655	xpclr	vcf	0	-0.559864
4	176320001	176340000	yes	110	2.37394	-0.377982	xpclr	vcf	2.37644	-0.387146
4	176340001	176360000	yes	190	0	-0.541655	xpclr	vcf	0	-0.559864
4	176360001	176380000	yes	138	0.358147	-0.516963	xpclr	vcf	0.358817	-0.533786
4	176380001	176400000	yes	153	30.1718	1.53856	xpclr	vcf	30.1594	1.6321
4	176400001	176420000	yes	75	0	-0.541655	xpclr	vcf	0	-0.559864
4	176420001	176440000	yes	53	5.14929	-0.186634	xpclr	vcf	5.14925	-0.18562
4	176440001	176460000	yes	103	19.0869	0.774306	xpclr	vcf	19.9089	0.887105
4	176460001	176480000	yes	95	0.558279	-0.503164	xpclr	vcf	0.558296	-0.519288
4	176480001	176500000	yes	101	35.6531	1.91648	xpclr	vcf	35.5742	2.02564
4	176500001	176520000	yes	142	0	-0.541655	xpclr	vcf	0	-0.559864
4	176520001	176540000	yes	104	1.16735	-0.461172	xpclr	vcf	1.16748	-0.475012
4	176540001	176560000	yes	129	3.35337	-0.310455	xpclr	vcf	3.35454	-0.316058
4	176560001	176580000	yes	134	2.82169	-0.347112	xpclr	vcf	2.82165	-0.354788
4	176580001	176600000	yes	140	2.18351	-0.391112	xpclr	vcf	2.18377	-0.401149
4	176600001	176620000	yes	146	33.1341	1.7428	xpclr	vcf	47.1808	2.86921
4	176620001	176640000	yes	97	6.63019	-0.0845317	xpclr	vcf	6.632	-0.0778544
4	176640001	176660000	yes	176	0	-0.541655	xpclr	vcf	0	-0.559864
4	176660001	176680000	yes	145	9.21905	0.093959	xpclr	vcf	9.22322	0.110474
4	176680001	176700000	yes	152	28.715	1.43812	xpclr	vcf	28.7177	1.52732
4	176700001	176720000	yes	127	0	-0.541655	xpclr	vcf	0	-0.559864
4	176720001	176740000	yes	114	0.73784	-0.490785	xpclr	vcf	0.737982	-0.506228
4	176740001	176760000	yes	100	0	-0.541655	xpclr	vcf	0	-0.559864
4	176760001	176780000	yes	110	0	-0.541655	xpclr	vcf	0	-0.559864
4	176780001	176800000	yes	94	5.62825	-0.153611	xpclr	vcf	5.54272	-0.157022
4	176800001	176820000	yes	90	4.3522	-0.24159	xpclr	vcf	4.35403	-0.243416
4	176820001	176840000	yes	116	0	-0.541655	xpclr	vcf	0	-0.559864
4	176840001	176860000	yes	108	4.76336	-0.213242	xpclr	vcf	4.75577	-0.214217
4	176860001	176880000	yes	103	1.36535	-0.447521	xpclr	vcf	1.36538	-0.460629
4	176880001	176900000	yes	102	0	-0.541655	xpclr	vcf	0	-0.559864
4	176900001	176920000	yes	90	23.9572	1.11009	xpclr	vcf	23.7915	1.16929
4	176920001	176940000	yes	132	0.656643	-0.496383	xpclr	vcf	0.877923	-0.496057
4	176940001	176960000	yes	163	0	-0.541655	xpclr	vcf	0	-0.559864
4	176960001	176980000	yes	153	0.186007	-0.528831	xpclr	vcf	0.186092	-0.546339
4	176980001	177000000	yes	178	10.1889	0.160824	xpclr	vcf	10.1899	0.18073
4	177000001	177020000	yes	88	1.26875	-0.45418	xpclr	vcf	1.2697	-0.467583
4	177020001	177040000	yes	102	1.86746	-0.412902	xpclr	vcf	1.86838	-0.424071
4	177040001	177060000	yes	171	1.03249	-0.470469	xpclr	vcf	1.03271	-0.484808
4	177060001	177080000	yes	127	7.46344	-0.0270828	xpclr	vcf	7.46654	-0.0172008
4	177080001	177100000	yes	99	0.29005	-0.521658	xpclr	vcf	0.290266	-0.538768
4	177100001	177120000	yes	91	0.998189	-0.472835	xpclr	vcf	0.998916	-0.487264
4	177120001	177140000	yes	133	35.6415	1.91568	xpclr	vcf	29.9371	1.61595
4	177140001	177160000	yes	147	5.35598	-0.172383	xpclr	vcf	5.35704	-0.170518
4	177160001	177180000	yes	137	11.7667	0.269608	xpclr	vcf	11.7691	0.295504
4	177180001	177200000	yes	95	0	-0.541655	xpclr	vcf	0	-0.559864
4	177200001	177220000	yes	120	0	-0.541655	xpclr	vcf	0	-0.559864
4	177220001	177240000	yes	171	0	-0.541655	xpclr	vcf	0	-0.559864
4	177240001	177260000	yes	142	46.8709	2.6899	xpclr	vcf	46.6861	2.83325
4	177260001	177280000	yes	142	17.8786	0.690995	xpclr	vcf	17.7673	0.73145
4	177280001	177300000	yes	131	1.07792	-0.467337	xpclr	vcf	1.07796	-0.481519
4	177300001	177320000	yes	109	0	-0.541655	xpclr	vcf	0	-0.559864
4	177320001	177340000	yes	128	0	-0.541655	xpclr	vcf	0	-0.559864
4	177340001	177360000	yes	143	6.31112	-0.10653	xpclr	vcf	6.31293	-0.101044
4	177360001	177380000	yes	114	0.443798	-0.511057	xpclr	vcf	0.44416	-0.527583
4	177380001	177400000	yes	183	0	-0.541655	xpclr	vcf	0	-0.559864
4	177400001	177420000	yes	151	0	-0.541655	xpclr	vcf	0	-0.559864
4	177420001	177440000	yes	174	0	-0.541655	xpclr	vcf	0	-0.559864
4	177440001	177460000	yes	139	18.715	0.748662	xpclr	vcf	18.7181	0.800553
4	177460001	177480000	yes	146	10.2663	0.166164	xpclr	vcf	10.2581	0.185689
4	177480001	177500000	yes	160	0	-0.541655	xpclr	vcf	0	-0.559864
4	177500001	177520000	yes	118	2.45745	-0.372225	xpclr	vcf	2.45878	-0.381162
4	177520001	177540000	yes	129	0	-0.541655	xpclr	vcf	0	-0.559864
4	177540001	177560000	yes	113	5.56884	-0.157708	xpclr	vcf	20.1829	0.907016
4	177560001	177580000	yes	103	1.68881	-0.425219	xpclr	vcf	1.68938	-0.437081
4	177580001	177600000	yes	130	5.74952	-0.14525	xpclr	vcf	5.75074	-0.141904
4	177600001	177620000	yes	157	15.6676	0.538562	xpclr	vcf	15.6684	0.578905
4	177620001	177640000	yes	80	11.309	0.238055	xpclr	vcf	11.3114	0.262239
4	177640001	177660000	yes	88	7.36524	-0.0338533	xpclr	vcf	7.36854	-0.0243228
4	177660001	177680000	yes	93	27.8459	1.3782	xpclr	vcf	27.6975	1.45318
4	177680001	177700000	yes	152	0	-0.541655	xpclr	vcf	0	-0.559864
4	177700001	177720000	yes	137	18.4035	0.727189	xpclr	vcf	18.4091	0.778098
4	177720001	177740000	yes	103	17.5298	0.666947	xpclr	vcf	17.5325	0.71439
4	177740001	177760000	yes	140	0	-0.541655	xpclr	vcf	0	-0.559864
4	177760001	177780000	yes	106	0	-0.541655	xpclr	vcf	0	-0.559864
4	177780001	177800000	yes	142	0	-0.541655	xpclr	vcf	0	-0.559864
4	177800001	177820000	yes	166	0	-0.541655	xpclr	vcf	0	-0.559864
4	177820001	177840000	yes	131	3.72946	-0.284525	xpclr	vcf	3.73056	-0.28873
4	177840001	177860000	yes	136	0	-0.541655	xpclr	vcf	0	-0.559864
4	177860001	177880000	yes	151	2.21509	-0.388935	xpclr	vcf	2.21517	-0.398867
4	177880001	177900000	yes	159	0.859794	-0.482376	xpclr	vcf	0.860236	-0.497343
4	177900001	177920000	yes	128	0	-0.541655	xpclr	vcf	0	-0.559864
4	177920001	177940000	yes	77	0.70055	-0.493356	xpclr	vcf	0.700752	-0.508934
4	177940001	177960000	yes	80	20.9155	0.90038	xpclr	vcf	20.9163	0.960319
4	177960001	177980000	yes	101	0	-0.541655	xpclr	vcf	0	-0.559864
4	177980001	178000000	yes	147	0	-0.541655	xpclr	vcf	0	-0.559864
4	178000001	178020000	yes	118	16.8875	0.622666	xpclr	vcf	16.8927	0.66789
4	178020001	178040000	yes	85	0	-0.541655	xpclr	vcf	0	-0.559864
4	178040001	178060000	yes	118	10.7474	0.199329	xpclr	vcf	10.7525	0.221622
4	178060001	178080000	yes	109	18.5975	0.740564	xpclr	vcf	18.6008	0.79203
4	178080001	178100000	yes	103	0.275962	-0.522629	xpclr	vcf	0.275968	-0.539807
4	178100001	178120000	yes	192	1.59508	-0.431682	xpclr	vcf	1.59532	-0.443917
4	178120001	178140000	yes	77	4.29337	-0.245646	xpclr	vcf	4.28172	-0.248672
4	178140001	178160000	yes	174	0	-0.541655	xpclr	vcf	0	-0.559864
4	178160001	178180000	yes	92	0.666691	-0.49569	xpclr	vcf	0.666892	-0.511395
4	178180001	178200000	yes	104	3.50848	-0.299761	xpclr	vcf	3.4145	-0.3117
4	178200001	178220000	yes	133	0.129538	-0.532724	xpclr	vcf	0.129926	-0.550421
4	178220001	178240000	yes	116	0.0191338	-0.540336	xpclr	vcf	0.019328	-0.558459
4	178240001	178260000	yes	110	0	-0.541655	xpclr	vcf	0	-0.559864
4	178260001	178280000	yes	128	0.628054	-0.498354	xpclr	vcf	0.628214	-0.514206
4	178280001	178300000	yes	138	21.2332	0.922285	xpclr	vcf	20.8179	0.953166
4	178300001	178320000	yes	94	5.44013	-0.166581	xpclr	vcf	5.44166	-0.164368
4	178320001	178340000	yes	96	5.69305	-0.149144	xpclr	vcf	5.60843	-0.152247
4	178340001	178360000	yes	125	0	-0.541655	xpclr	vcf	0	-0.559864
4	178360001	178380000	yes	89	15.5938	0.533474	xpclr	vcf	15.5955	0.573608
4	178380001	178400000	yes	88	34.2539	1.82001	xpclr	vcf	34.2658	1.93056
4	178400001	178420000	yes	103	0.29502	-0.521315	xpclr	vcf	0.295135	-0.538414
4	178420001	178440000	yes	107	26.8027	1.30627	xpclr	vcf	26.7335	1.38311
4	178440001	178460000	yes	70	68.2365	4.16296	xpclr	vcf	68.188	4.396
4	178460001	178480000	yes	138	0	-0.541655	xpclr	vcf	0	-0.559864
4	178480001	178500000	yes	96	13.598	0.39587	xpclr	vcf	13.5982	0.428445
4	178500001	178520000	yes	79	39.6522	2.19219	xpclr	vcf	37.3807	2.15694
4	178520001	178540000	yes	86	8.27857	0.0291167	xpclr	vcf	8.28028	0.0419418
4	178540001	178560000	yes	84	14.8258	0.480524	xpclr	vcf	14.8302	0.517989
4	178560001	178580000	yes	65	18.3612	0.724271	xpclr	vcf	18.2896	0.769416
4	178580001	178600000	yes	85	17.643	0.674755	xpclr	vcf	17.6067	0.719781
4	178600001	178620000	yes	115	3.3019	-0.314003	xpclr	vcf	3.30249	-0.319841
4	178620001	178640000	yes	95	0	-0.541655	xpclr	vcf	0	-0.559864
4	178640001	178660000	yes	154	1.09046	-0.466473	xpclr	vcf	1.09057	-0.480602
4	178660001	178680000	yes	125	0	-0.541655	xpclr	vcf	0	-0.559864
4	178680001	178700000	yes	104	3.34523	-0.311016	xpclr	vcf	3.34601	-0.316678
4	178700001	178720000	yes	145	1.34929	-0.448628	xpclr	vcf	1.34947	-0.461786
4	178720001	178740000	yes	117	0.00334913	-0.541425	xpclr	vcf	0.00345141	-0.559613
4	178740001	178760000	yes	144	0	-0.541655	xpclr	vcf	0	-0.559864
4	178760001	178780000	yes	90	10.0824	0.153484	xpclr	vcf	10.0834	0.17299
4	178780001	178800000	yes	138	0	-0.541655	xpclr	vcf	0	-0.559864
4	178800001	178820000	yes	107	10.1976	0.161427	xpclr	vcf	10.1983	0.181341
4	178820001	178840000	yes	106	0	-0.541655	xpclr	vcf	0	-0.559864
4	178840001	178860000	yes	61	2.31517	-0.382034	xpclr	vcf	2.31746	-0.391433
4	178860001	178880000	yes	83	0	-0.541655	xpclr	vcf	0	-0.559864
4	178880001	178900000	yes	119	0	-0.541655	xpclr	vcf	0	-0.559864
4	178900001	178920000	yes	119	1.61017	-0.430641	xpclr	vcf	1.61175	-0.442723
4	178920001	178940000	yes	140	8.21984	0.0250679	xpclr	vcf	8.22503	0.0379258
4	178940001	178960000	yes	117	0.174967	-0.529592	xpclr	vcf	0.175049	-0.547142
4	178960001	178980000	yes	143	14.509	0.45868	xpclr	vcf	14.5118	0.494848
4	178980001	179000000	yes	119	0.232152	-0.52565	xpclr	vcf	0.232385	-0.542975
4	179000001	179020000	yes	136	5.15793	-0.186038	xpclr	vcf	5.16057	-0.184797
4	179020001	179040000	yes	165	3.78505	-0.280692	xpclr	vcf	3.78522	-0.284757
4	179040001	179060000	yes	151	0.0782083	-0.536263	xpclr	vcf	0.0784388	-0.554163
4	179060001	179080000	yes	114	12.2221	0.301005	xpclr	vcf	12.0992	0.3195
4	179080001	179100000	yes	68	2.65132	-0.358858	xpclr	vcf	2.65277	-0.367062
4	179100001	179120000	yes	85	10.348	0.171796	xpclr	vcf	10.3536	0.192626
4	179120001	179140000	yes	83	0	-0.541655	xpclr	vcf	0	-0.559864
4	179140001	179160000	yes	99	10.5039	0.182542	xpclr	vcf	10.5071	0.203783
4	179160001	179180000	yes	106	0	-0.541655	xpclr	vcf	0	-0.559864
4	179180001	179200000	yes	97	0	-0.541655	xpclr	vcf	0	-0.559864
4	179200001	179220000	yes	94	3.54518	-0.29723	xpclr	vcf	3.5468	-0.302085
4	179220001	179240000	yes	85	0	-0.541655	xpclr	vcf	0	-0.559864
4	179240001	179260000	yes	108	0	-0.541655	xpclr	vcf	0	-0.559864
4	179260001	179280000	yes	122	18.9158	0.76251	xpclr	vcf	18.9171	0.815019
4	179280001	179300000	yes	115	3.99993	-0.265877	xpclr	vcf	4.00029	-0.269125
4	179300001	179320000	yes	87	0	-0.541655	xpclr	vcf	0	-0.559864
4	179320001	179340000	yes	130	11.5361	0.25371	xpclr	vcf	11.5404	0.278883
4	179340001	179360000	yes	118	12.8878	0.346901	xpclr	vcf	12.8926	0.377164
4	179360001	179380000	yes	149	34.5951	1.84353	xpclr	vcf	34.6028	1.95505
4	179380001	179400000	yes	111	4.17049	-0.254118	xpclr	vcf	4.17371	-0.256521
4	179400001	179420000	yes	110	6.76142	-0.0754841	xpclr	vcf	6.762	-0.0684062
4	179420001	179440000	yes	120	5.72133	-0.147194	xpclr	vcf	5.72416	-0.143836
4	179440001	179460000	yes	174	0	-0.541655	xpclr	vcf	0	-0.559864
4	179460001	179480000	yes	190	3.79317	-0.280132	xpclr	vcf	3.79387	-0.284128
4	179480001	179500000	yes	164	0	-0.541655	xpclr	vcf	7.52106	-0.0132378
4	179500001	179520000	yes	175	7.10003	-0.0521381	xpclr	vcf	7.02661	-0.0491744
4	179520001	179540000	yes	236	1.62763	-0.429437	xpclr	vcf	1.62827	-0.441522
4	179540001	179560000	yes	197	1.77291	-0.419421	xpclr	vcf	1.77356	-0.430963
4	179560001	179580000	yes	119	0	-0.541655	xpclr	vcf	0	-0.559864
4	179580001	179600000	yes	88	11.9682	0.283499	xpclr	vcf	11.9691	0.310039
4	179600001	179620000	yes	151	5.06814	-0.192229	xpclr	vcf	5.06901	-0.191452
4	179620001	179640000	yes	159	1.06199	-0.468436	xpclr	vcf	1.06262	-0.482634
4	179640001	179660000	yes	149	0.0699927	-0.53683	xpclr	vcf	0.0699001	-0.554784
4	179660001	179680000	yes	188	1.16782	-0.461139	xpclr	vcf	1.168	-0.474974
4	179680001	179700000	yes	151	0	-0.541655	xpclr	vcf	0	-0.559864
4	179700001	179720000	yes	126	0.668805	-0.495544	xpclr	vcf	0.669182	-0.511228
4	179720001	179740000	yes	72	0	-0.541655	xpclr	vcf	0	-0.559864
4	179740001	179760000	yes	96	0.0609347	-0.537454	xpclr	vcf	0.0609441	-0.555435
4	179760001	179780000	yes	101	0	-0.541655	xpclr	vcf	0	-0.559864
4	179780001	179800000	yes	89	1.1314	-0.46365	xpclr	vcf	1.13189	-0.477599
4	179800001	179820000	yes	65	49.1064	2.84402	xpclr	vcf	48.9965	3.00117
4	179820001	179840000	yes	72	12.2405	0.302276	xpclr	vcf	10.2865	0.18775
4	179840001	179860000	yes	218	0	-0.541655	xpclr	vcf	0	-0.559864
4	179860001	179880000	yes	137	3.60636	-0.293012	xpclr	vcf	3.6093	-0.297542
4	179880001	179900000	yes	93	2.71975	-0.35414	xpclr	vcf	2.72085	-0.362114
4	179900001	179920000	yes	123	15.527	0.528863	xpclr	vcf	15.5281	0.568709
4	179920001	179940000	yes	135	3.18057	-0.322368	xpclr	vcf	3.181	-0.328671
4	179940001	179960000	yes	137	0.186031	-0.528829	xpclr	vcf	0.18611	-0.546338
4	179960001	179980000	yes	153	0	-0.541655	xpclr	vcf	0	-0.559864
4	179980001	180000000	yes	136	1.67866	-0.425919	xpclr	vcf	1.67895	-0.437839
4	180000001	180020000	yes	142	0	-0.541655	xpclr	vcf	0	-0.559864
4	180020001	180040000	yes	120	5.272	-0.178173	xpclr	vcf	5.27359	-0.176583
4	180040001	180060000	yes	143	0	-0.541655	xpclr	vcf	0	-0.559864
4	180060001	180080000	yes	217	0.0870418	-0.535654	xpclr	vcf	0.0872048	-0.553526
4	180080001	180100000	yes	166	0	-0.541655	xpclr	vcf	0	-0.559864
4	180100001	180120000	yes	107	1.33497	-0.449615	xpclr	vcf	1.33598	-0.462766
4	180120001	180140000	yes	137	0	-0.541655	xpclr	vcf	0	-0.559864
4	180140001	180160000	yes	109	13.7333	0.405195	xpclr	vcf	13.7359	0.43845
4	180160001	180180000	yes	163	0	-0.541655	xpclr	vcf	0	-0.559864
4	180180001	180200000	yes	148	0.477379	-0.508742	xpclr	vcf	0.479673	-0.525002
4	180200001	180220000	yes	157	0.297097	-0.521172	xpclr	vcf	0.297104	-0.538271
4	180220001	180240000	yes	142	4.14204	-0.25608	xpclr	vcf	4.14214	-0.258816
4	180240001	180260000	yes	166	0	-0.541655	xpclr	vcf	0	-0.559864
4	180260001	180280000	yes	162	0	-0.541655	xpclr	vcf	0	-0.559864
4	180280001	180300000	yes	141	39.3048	2.16824	xpclr	vcf	39.2484	2.29269
4	180300001	180320000	yes	150	0.637446	-0.497706	xpclr	vcf	0.637625	-0.513522
4	180320001	180340000	yes	160	0	-0.541655	xpclr	vcf	0	-0.559864
4	180340001	180360000	yes	109	2.94731	-0.338451	xpclr	vcf	2.9429	-0.345976
4	180360001	180380000	yes	116	5.58832	-0.156365	xpclr	vcf	5.57063	-0.154994
4	180380001	180400000	yes	141	0.753918	-0.489676	xpclr	vcf	0.754105	-0.505056
4	180400001	180420000	yes	200	0	-0.541655	xpclr	vcf	0	-0.559864
4	180420001	180440000	yes	102	0.00688813	-0.541181	xpclr	vcf	0.00689493	-0.559363
4	180440001	180460000	yes	141	0	-0.541655	xpclr	vcf	0	-0.559864
4	180460001	180480000	yes	146	14.9761	0.49088	xpclr	vcf	14.9812	0.528964
4	180480001	180500000	yes	157	0.674204	-0.495172	xpclr	vcf	0.674353	-0.510853
4	180500001	180520000	yes	181	0	-0.541655	xpclr	vcf	0	-0.559864
4	180520001	180540000	yes	166	0	-0.541655	xpclr	vcf	0	-0.559864
4	180540001	180560000	yes	127	0	-0.541655	xpclr	vcf	0	-0.559864
4	180560001	180580000	yes	126	0.354547	-0.517211	xpclr	vcf	0.354576	-0.534094
4	180580001	180600000	yes	134	5.76368	-0.144274	xpclr	vcf	5.76449	-0.140904
4	180600001	180620000	yes	177	0	-0.541655	xpclr	vcf	0	-0.559864
4	180620001	180640000	yes	135	0.859998	-0.482362	xpclr	vcf	0.860086	-0.497354
4	180640001	180660000	yes	185	0	-0.541655	xpclr	vcf	0	-0.559864
4	180660001	180680000	yes	153	4.15893	-0.254915	xpclr	vcf	4.15903	-0.257589
4	180680001	180700000	yes	114	0	-0.541655	xpclr	vcf	0	-0.559864
4	180700001	180720000	yes	139	0	-0.541655	xpclr	vcf	0	-0.559864
4	180720001	180740000	yes	111	0	-0.541655	xpclr	vcf	0	-0.559864
4	180740001	180760000	yes	157	23.218	1.05913	xpclr	vcf	23.2421	1.12935
4	180760001	180780000	yes	147	10.087	0.153801	xpclr	vcf	10.0942	0.173777
4	180780001	180800000	yes	206	0	-0.541655	xpclr	vcf	0	-0.559864
4	180800001	180820000	yes	137	1.60186	-0.431214	xpclr	vcf	1.60268	-0.443382
4	180820001	180840000	yes	164	4.56784	-0.226722	xpclr	vcf	4.57553	-0.227318
4	180840001	180860000	yes	142	1.33055	-0.44992	xpclr	vcf	1.33072	-0.463149
4	180860001	180880000	yes	167	0.953787	-0.475896	xpclr	vcf	0.953723	-0.490548
4	180880001	180900000	yes	196	0	-0.541655	xpclr	vcf	0	-0.559864
4	180900001	180920000	yes	177	0	-0.541655	xpclr	vcf	0	-0.559864
4	180920001	180940000	yes	157	7.00636	-0.0585966	xpclr	vcf	7.00744	-0.0505678
4	180940001	180960000	yes	136	1.69342	-0.424901	xpclr	vcf	1.69339	-0.436789
4	180960001	180980000	yes	141	3.56398	-0.295934	xpclr	vcf	3.56458	-0.300793
4	180980001	181000000	yes	110	14.352	0.447855	xpclr	vcf	14.3161	0.480622
4	181000001	181020000	yes	106	17.9626	0.69679	xpclr	vcf	17.9739	0.746471
4	181020001	181040000	yes	113	2.79229	-0.349139	xpclr	vcf	2.79241	-0.356913
4	181040001	181060000	yes	121	27.9073	1.38244	xpclr	vcf	27.9246	1.46968
4	181060001	181080000	yes	111	6.6523	-0.0830078	xpclr	vcf	6.6536	-0.0762844
4	181080001	181100000	yes	92	16.8508	0.620136	xpclr	vcf	16.8523	0.664951
4	181100001	181120000	yes	105	19.1357	0.777671	xpclr	vcf	19.1414	0.831319
4	181120001	181140000	yes	121	4.68226	-0.218833	xpclr	vcf	4.68264	-0.219533
4	181140001	181160000	yes	122	10.4119	0.176203	xpclr	vcf	10.4163	0.197186
4	181160001	181180000	yes	134	2.2374	-0.387396	xpclr	vcf	2.22881	-0.397876
4	181180001	181200000	yes	147	0.0214324	-0.540178	xpclr	vcf	0.0216677	-0.558289
4	181200001	181220000	yes	152	7.07541	-0.0538357	xpclr	vcf	6.98712	-0.0520446
4	181220001	181240000	yes	160	3.49896	-0.300417	xpclr	vcf	3.49403	-0.30592
4	181240001	181260000	yes	165	0.699583	-0.493422	xpclr	vcf	0.7	-0.508989
4	181260001	181280000	yes	160	2.84915	-0.345219	xpclr	vcf	2.84959	-0.352757
4	181280001	181300000	yes	162	13.7994	0.409757	xpclr	vcf	13.7551	0.439852
4	181300001	181320000	yes	205	8.69427	0.0577778	xpclr	vcf	8.69486	0.0720731
4	181320001	181340000	yes	167	0	-0.541655	xpclr	vcf	0	-0.559864
4	181340001	181360000	yes	125	4.19689	-0.252298	xpclr	vcf	4.19753	-0.25479
4	181360001	181380000	yes	104	0	-0.541655	xpclr	vcf	0	-0.559864
4	181380001	181400000	yes	78	10.4009	0.175442	xpclr	vcf	10.3292	0.190852
4	181400001	181420000	yes	111	7.47541	-0.0262574	xpclr	vcf	7.47753	-0.0164021
4	181420001	181440000	yes	124	0.117465	-0.533557	xpclr	vcf	0.117538	-0.551322
4	181440001	181460000	yes	121	0.327654	-0.519065	xpclr	vcf	0.327772	-0.536042
4	181460001	181480000	yes	212	0	-0.541655	xpclr	vcf	0	-0.559864
4	181480001	181500000	yes	178	0	-0.541655	xpclr	vcf	0	-0.559864
4	181500001	181520000	yes	97	0	-0.541655	xpclr	vcf	0	-0.559864
4	181520001	181540000	yes	169	0.376992	-0.515663	xpclr	vcf	0.377001	-0.532464
4	181540001	181560000	yes	167	0	-0.541655	xpclr	vcf	0	-0.559864
4	181560001	181580000	yes	171	3.41656	-0.306098	xpclr	vcf	3.41848	-0.311411
4	181580001	181600000	yes	110	2.57683	-0.363994	xpclr	vcf	2.57844	-0.372465
4	181600001	181620000	yes	99	0	-0.541655	xpclr	vcf	0	-0.559864
4	181620001	181640000	yes	127	27.2151	1.33471	xpclr	vcf	27.216	1.41818
4	181640001	181660000	yes	134	0	-0.541655	xpclr	vcf	0	-0.559864
4	181660001	181680000	yes	100	6.32335	-0.105687	xpclr	vcf	6.32447	-0.100206
4	181680001	181700000	yes	108	1.69068	-0.42509	xpclr	vcf	1.69096	-0.436966
4	181700001	181720000	yes	117	0	-0.541655	xpclr	vcf	0	-0.559864
4	181720001	181740000	yes	107	0	-0.541655	xpclr	vcf	0	-0.559864
4	181740001	181760000	yes	117	28.7186	1.43837	xpclr	vcf	28.7254	1.52788
4	181760001	181780000	yes	80	0	-0.541655	xpclr	vcf	0	-0.559864
4	181780001	181800000	yes	154	0	-0.541655	xpclr	vcf	0	-0.559864
4	181800001	181820000	yes	131	0	-0.541655	xpclr	vcf	0	-0.559864
4	181820001	181840000	yes	163	0.125376	-0.533011	xpclr	vcf	0.125505	-0.550742
4	181840001	181860000	yes	143	2.25696	-0.386048	xpclr	vcf	2.25701	-0.395826
4	181860001	181880000	yes	78	1.12562	-0.464049	xpclr	vcf	1.12617	-0.478015
4	181880001	181900000	yes	129	13.2668	0.373034	xpclr	vcf	13.2672	0.404388
4	181900001	181920000	yes	141	0	-0.541655	xpclr	vcf	0	-0.559864
4	181920001	181940000	yes	132	2.41705	-0.37501	xpclr	vcf	2.418	-0.384125
4	181940001	181960000	yes	110	0	-0.541655	xpclr	vcf	0	-0.559864
4	181960001	181980000	yes	122	1.77921	-0.418986	xpclr	vcf	1.78051	-0.430458
4	181980001	182000000	yes	135	5.31958	-0.174893	xpclr	vcf	5.31998	-0.173211
4	182000001	182020000	yes	123	0	-0.541655	xpclr	vcf	0	-0.559864
4	182020001	182040000	yes	91	0	-0.541655	xpclr	vcf	0	-0.559864
4	182040001	182060000	yes	132	0	-0.541655	xpclr	vcf	0	-0.559864
4	182060001	182080000	yes	223	0.0528327	-0.538013	xpclr	vcf	0.0532178	-0.555996
4	182080001	182100000	yes	122	18.8896	0.760703	xpclr	vcf	18.8927	0.813247
4	182100001	182120000	yes	133	0	-0.541655	xpclr	vcf	0	-0.559864
4	182120001	182140000	yes	110	15.2458	0.509479	xpclr	vcf	15.1247	0.539393
4	182140001	182160000	yes	125	0	-0.541655	xpclr	vcf	0	-0.559864
4	182160001	182180000	yes	151	16.765	0.614223	xpclr	vcf	16.7652	0.658619
4	182180001	182200000	yes	157	2.94684	-0.338483	xpclr	vcf	2.9474	-0.345649
4	182200001	182220000	yes	224	0.738102	-0.490766	xpclr	vcf	0.738245	-0.506209
4	182220001	182240000	yes	145	3.10769	-0.327394	xpclr	vcf	3.12628	-0.332648
4	182240001	182260000	yes	103	0.179204	-0.5293	xpclr	vcf	0.179346	-0.546829
4	182260001	182280000	yes	148	1.69145	-0.425037	xpclr	vcf	1.69212	-0.436882
4	182280001	182300000	yes	145	6.01393	-0.12702	xpclr	vcf	6.01586	-0.122635
4	182300001	182320000	yes	120	0	-0.541655	xpclr	vcf	0	-0.559864
4	182320001	182340000	yes	142	9.62658	0.122056	xpclr	vcf	9.62909	0.139972
4	182340001	182360000	yes	203	0	-0.541655	xpclr	vcf	0	-0.559864
4	182360001	182380000	yes	177	5.30846	-0.175659	xpclr	vcf	5.30909	-0.174002
4	182380001	182400000	yes	193	0	-0.541655	xpclr	vcf	0	-0.559864
4	182400001	182420000	yes	149	3.12456	-0.32623	xpclr	vcf	3.12514	-0.332731
4	182420001	182440000	yes	189	7.88305	0.00184753	xpclr	vcf	7.88303	0.0130698
4	182440001	182460000	yes	148	12.833	0.343124	xpclr	vcf	12.8705	0.375555
4	182460001	182480000	yes	243	0	-0.541655	xpclr	vcf	0	-0.559864
4	182480001	182500000	yes	195	0	-0.541655	xpclr	vcf	0	-0.559864
4	182500001	182520000	yes	126	47.3867	2.72546	xpclr	vcf	46.8741	2.84692
4	182520001	182540000	yes	173	7.09767	-0.0523011	xpclr	vcf	7.09928	-0.0438928
4	182540001	182560000	yes	180	0	-0.541655	xpclr	vcf	0	-0.559864
4	182560001	182580000	yes	126	65.8805	4.00052	xpclr	vcf	65.6933	4.21468
4	182580001	182600000	yes	181	1.94997	-0.407214	xpclr	vcf	1.95038	-0.418112
4	182600001	182620000	yes	123	15.6294	0.535926	xpclr	vcf	15.5531	0.570523
4	182620001	182640000	yes	127	0	-0.541655	xpclr	vcf	0	-0.559864
4	182640001	182660000	yes	87	1.00077	-0.472657	xpclr	vcf	1.00121	-0.487097
4	182660001	182680000	yes	105	0	-0.541655	xpclr	vcf	0	-0.559864
4	182680001	182700000	yes	137	4.49306	-0.231878	xpclr	vcf	4.49508	-0.233164
4	182700001	182720000	yes	130	2.01498	-0.402731	xpclr	vcf	2.01662	-0.413297
4	182720001	182740000	yes	110	33.0499	1.737	xpclr	vcf	33.0563	1.84265
4	182740001	182760000	yes	144	9.97056	0.145772	xpclr	vcf	9.97595	0.165182
4	182760001	182780000	yes	124	0.842108	-0.483596	xpclr	vcf	0.842368	-0.498641
4	182780001	182800000	yes	133	10.3441	0.171523	xpclr	vcf	10.347	0.192147
4	182800001	182820000	yes	117	1.07839	-0.467305	xpclr	vcf	1.07844	-0.481484
4	182820001	182840000	yes	130	14.3049	0.444607	xpclr	vcf	14.3105	0.480211
4	182840001	182860000	yes	82	0	-0.541655	xpclr	vcf	0	-0.559864
4	182860001	182880000	yes	112	4.86297	-0.206374	xpclr	vcf	4.86261	-0.206452
4	182880001	182900000	yes	105	0	-0.541655	xpclr	vcf	0	-0.559864
4	182900001	182920000	yes	129	20.4543	0.868582	xpclr	vcf	19.7358	0.874525
4	182920001	182940000	yes	122	0	-0.541655	xpclr	vcf	0	-0.559864
4	182940001	182960000	yes	127	0	-0.541655	xpclr	vcf	0	-0.559864
4	182960001	182980000	yes	136	0.219462	-0.526524	xpclr	vcf	0.219645	-0.5439
4	182980001	183000000	yes	139	0.986047	-0.473672	xpclr	vcf	0.985338	-0.48825
4	183000001	183020000	yes	149	0	-0.541655	xpclr	vcf	0	-0.559864
4	183020001	183040000	yes	163	0	-0.541655	xpclr	vcf	0	-0.559864
4	183040001	183060000	yes	104	0	-0.541655	xpclr	vcf	0	-0.559864
4	183060001	183080000	yes	107	0.762763	-0.489066	xpclr	vcf	0.762923	-0.504415
4	183080001	183100000	yes	142	0.695452	-0.493707	xpclr	vcf	0.69672	-0.509227
4	183100001	183120000	yes	88	0	-0.541655	xpclr	vcf	0	-0.559864
4	183120001	183140000	yes	112	1.79827	-0.417672	xpclr	vcf	1.79946	-0.42908
4	183140001	183160000	yes	133	0	-0.541655	xpclr	vcf	0	-0.559864
4	183160001	183180000	yes	123	8.89128	0.0713609	xpclr	vcf	8.89468	0.0865955
4	183180001	183200000	yes	98	0	-0.541655	xpclr	vcf	0	-0.559864
4	183200001	183220000	yes	113	4.56904	-0.226639	xpclr	vcf	4.57128	-0.227626
4	183220001	183240000	yes	127	0	-0.541655	xpclr	vcf	0	-0.559864
4	183240001	183260000	yes	184	3.70835	-0.28598	xpclr	vcf	3.70803	-0.290367
4	183260001	183280000	yes	128	55.5386	3.28749	xpclr	vcf	55.4724	3.47183
4	183280001	183300000	yes	173	5.65499	-0.151768	xpclr	vcf	5.5761	-0.154597
4	183300001	183320000	yes	121	2.63475	-0.360001	xpclr	vcf	2.63531	-0.368332
4	183320001	183340000	yes	108	0	-0.541655	xpclr	vcf	0	-0.559864
4	183340001	183360000	yes	110	0	-0.541655	xpclr	vcf	0	-0.559864
4	183360001	183380000	yes	113	0	-0.541655	xpclr	vcf	0	-0.559864
4	183380001	183400000	yes	132	0	-0.541655	xpclr	vcf	0	-0.559864
4	183400001	183420000	yes	130	1.83144	-0.415386	xpclr	vcf	1.83168	-0.426738
4	183420001	183440000	yes	158	0	-0.541655	xpclr	vcf	0	-0.559864
4	183440001	183460000	yes	132	7.85638	8.57564e-06	xpclr	vcf	7.85786	0.0112406
4	183460001	183480000	yes	115	18.4022	0.727095	xpclr	vcf	18.4062	0.777889
4	183480001	183500000	yes	97	17.3719	0.656061	xpclr	vcf	17.3752	0.702955
4	183500001	183520000	yes	112	24.08	1.11856	xpclr	vcf	24.0696	1.1895
4	183520001	183540000	yes	140	19.1138	0.77616	xpclr	vcf	19.1232	0.829999
4	183540001	183560000	yes	150	0	-0.541655	xpclr	vcf	0	-0.559864
4	183560001	183580000	yes	105	0	-0.541655	xpclr	vcf	0	-0.559864
4	183580001	183600000	yes	121	0.0197621	-0.540293	xpclr	vcf	0.0199808	-0.558412
4	183600001	183620000	yes	101	25.9389	1.24672	xpclr	vcf	25.9421	1.32559
4	183620001	183640000	yes	102	0	-0.541655	xpclr	vcf	0	-0.559864
4	183640001	183660000	yes	128	0	-0.541655	xpclr	vcf	0	-0.559864
4	183660001	183680000	yes	116	40.3899	2.24306	xpclr	vcf	40.102	2.35472
4	183680001	183700000	yes	176	45.2292	2.57671	xpclr	vcf	45.2033	2.72548
4	183700001	183720000	yes	105	0	-0.541655	xpclr	vcf	0	-0.559864
4	183720001	183740000	yes	207	0	-0.541655	xpclr	vcf	0	-0.559864
4	183740001	183760000	yes	175	2.1889	-0.39074	xpclr	vcf	2.18919	-0.400755
4	183760001	183780000	yes	157	0.581025	-0.501596	xpclr	vcf	0.581223	-0.517621
4	183780001	183800000	yes	140	0.248859	-0.524498	xpclr	vcf	0.248991	-0.541768
4	183800001	183820000	yes	161	0	-0.541655	xpclr	vcf	0	-0.559864
4	183820001	183840000	yes	154	25.5597	1.22058	xpclr	vcf	25.5637	1.29809
4	183840001	183860000	yes	105	1.56904	-0.433477	xpclr	vcf	1.5696	-0.445787
4	183860001	183880000	yes	92	56.098	3.32606	xpclr	vcf	57.4238	3.61366
4	183880001	183900000	yes	135	34.6247	1.84557	xpclr	vcf	34.627	1.9568
4	183900001	183920000	yes	126	5.62325	-0.153956	xpclr	vcf	5.62334	-0.151163
4	183920001	183940000	yes	124	0	-0.541655	xpclr	vcf	0	-0.559864
4	183940001	183960000	yes	142	3.09426	-0.32832	xpclr	vcf	3.10133	-0.334461
4	183960001	183980000	yes	117	2.80737	-0.348099	xpclr	vcf	2.80884	-0.355719
4	183980001	184000000	yes	88	9.80172	0.134131	xpclr	vcf	9.80276	0.152595
4	184000001	184020000	yes	75	68.271	4.16534	xpclr	vcf	90.7283	6.03421
4	184020001	184040000	yes	100	0.0794821	-0.536176	xpclr	vcf	0.0795072	-0.554086
4	184040001	184060000	yes	97	1.86525	-0.413054	xpclr	vcf	1.86697	-0.424174
4	184060001	184080000	yes	82	9.21151	0.093439	xpclr	vcf	9.14025	0.104443
4	184080001	184100000	yes	66	0	-0.541655	xpclr	vcf	0	-0.559864
4	184100001	184120000	yes	57	0.544014	-0.504148	xpclr	vcf	0.544235	-0.52031
4	184120001	184140000	yes	60	2.27497	-0.384806	xpclr	vcf	2.27658	-0.394404
4	184140001	184160000	yes	98	19.3313	0.791157	xpclr	vcf	19.1527	0.832143
4	184160001	184180000	yes	106	0	-0.541655	xpclr	vcf	0	-0.559864
4	184180001	184200000	yes	98	5.76396	-0.144255	xpclr	vcf	5.76431	-0.140918
4	184200001	184220000	yes	103	14.0609	0.427787	xpclr	vcf	14.0636	0.462272
4	184220001	184240000	yes	114	4.6359	-0.22203	xpclr	vcf	4.63699	-0.222851
4	184240001	184260000	yes	99	0	-0.541655	xpclr	vcf	0	-0.559864
4	184260001	184280000	yes	134	2.99453	-0.335195	xpclr	vcf	2.99969	-0.341848
4	184280001	184300000	yes	244	27.2407	1.33647	xpclr	vcf	27.2359	1.41962
4	184300001	184320000	yes	190	12.7484	0.337292	xpclr	vcf	12.7491	0.366733
4	184320001	184340000	yes	213	9.58239	0.11901	xpclr	vcf	9.56141	0.135053
4	184340001	184360000	yes	205	9.85629	0.137894	xpclr	vcf	9.77382	0.150491
4	184360001	184380000	yes	153	19.5474	0.806058	xpclr	vcf	6.87839	-0.0599467
4	184380001	184400000	yes	214	0	-0.541655	xpclr	vcf	0	-0.559864
4	184400001	184420000	yes	131	1.37195	-0.447066	xpclr	vcf	1.37204	-0.460145
4	184420001	184440000	yes	84	20.8297	0.894462	xpclr	vcf	20.594	0.936894
4	184440001	184460000	yes	132	5.53867	-0.159787	xpclr	vcf	5.53844	-0.157334
4	184460001	184480000	yes	231	0.212402	-0.527011	xpclr	vcf	0.213028	-0.544381
4	184480001	184500000	yes	138	0	-0.541655	xpclr	vcf	0	-0.559864
4	184500001	184520000	yes	251	0	-0.541655	xpclr	vcf	0	-0.559864
4	184520001	184540000	yes	190	0	-0.541655	xpclr	vcf	0	-0.559864
4	184540001	184560000	yes	169	0	-0.541655	xpclr	vcf	0	-0.559864
4	184560001	184580000	yes	199	0.955924	-0.475749	xpclr	vcf	0.956977	-0.490312
4	184580001	184600000	yes	163	0	-0.541655	xpclr	vcf	0	-0.559864
4	184600001	184620000	yes	112	0.266271	-0.523297	xpclr	vcf	0.2668	-0.540473
4	184620001	184640000	yes	116	0	-0.541655	xpclr	vcf	0	-0.559864
4	184640001	184660000	yes	175	24.1803	1.12548	xpclr	vcf	24.192	1.1984
4	184660001	184680000	yes	194	19.8855	0.829365	xpclr	vcf	25.734	1.31047
4	184680001	184700000	yes	132	85.8104	5.37461	xpclr	vcf	85.6547	5.66547
4	184700001	184720000	yes	106	11.4201	0.245709	xpclr	vcf	11.3378	0.264158
4	184720001	184740000	yes	135	0.865621	-0.481975	xpclr	vcf	0.865707	-0.496945
4	184740001	184760000	yes	133	0	-0.541655	xpclr	vcf	0	-0.559864
4	184760001	184780000	yes	72	3.62813	-0.291511	xpclr	vcf	3.63021	-0.296023
4	184780001	184800000	yes	107	1.85266	-0.413922	xpclr	vcf	1.85305	-0.425186
4	184800001	184820000	yes	112	7.15855	-0.0481036	xpclr	vcf	7.15641	-0.0397403
4	184820001	184840000	yes	115	2.33788	-0.380469	xpclr	vcf	2.33837	-0.389913
4	184840001	184860000	yes	140	0	-0.541655	xpclr	vcf	0	-0.559864
4	184860001	184880000	yes	158	11.8922	0.278261	xpclr	vcf	11.8929	0.304507
4	184880001	184900000	yes	94	3.4025	-0.307068	xpclr	vcf	3.40259	-0.312566
4	184900001	184920000	yes	89	11.9335	0.281109	xpclr	vcf	11.8552	0.301763
4	184920001	184940000	yes	122	0	-0.541655	xpclr	vcf	0	-0.559864
4	184940001	184960000	yes	129	10.6754	0.194368	xpclr	vcf	10.6808	0.216407
4	184960001	184980000	yes	70	9.38374	0.105314	xpclr	vcf	9.4311	0.125582
4	184980001	185000000	yes	123	0	-0.541655	xpclr	vcf	0	-0.559864
4	185000001	185020000	yes	124	0.201586	-0.527757	xpclr	vcf	0.201685	-0.545206
4	185020001	185040000	yes	134	1.23815	-0.45629	xpclr	vcf	1.23952	-0.469776
4	185040001	185060000	yes	164	2.84691	-0.345373	xpclr	vcf	2.85316	-0.352499
4	185060001	185080000	yes	166	0	-0.541655	xpclr	vcf	0	-0.559864
4	185080001	185100000	yes	134	0.91019	-0.478902	xpclr	vcf	0.910453	-0.493693
4	185100001	185120000	yes	95	0	-0.541655	xpclr	vcf	0	-0.559864
4	185120001	185140000	yes	144	4.60105	-0.224432	xpclr	vcf	4.60336	-0.225294
4	185140001	185160000	yes	104	5.12095	-0.188587	xpclr	vcf	5.12295	-0.187531
4	185160001	185180000	yes	209	0.715621	-0.492316	xpclr	vcf	0.716013	-0.507825
4	185180001	185200000	yes	132	18.6526	0.744365	xpclr	vcf	18.6545	0.795936
4	185200001	185220000	yes	147	2.47784	-0.370819	xpclr	vcf	2.47876	-0.379709
4	185220001	185240000	yes	110	0.880865	-0.480924	xpclr	vcf	0.880944	-0.495838
4	185240001	185260000	yes	141	14.6926	0.471336	xpclr	vcf	14.5982	0.501128
4	185260001	185280000	yes	100	35.4872	1.90504	xpclr	vcf	35.4888	2.01944
4	185280001	185300000	yes	129	1.78523	-0.418571	xpclr	vcf	1.7853	-0.430109
4	185300001	185320000	yes	120	7.10206	-0.0519984	xpclr	vcf	7.02907	-0.0489958
4	185320001	185340000	yes	117	0	-0.541655	xpclr	vcf	0	-0.559864
4	185340001	185360000	yes	138	0	-0.541655	xpclr	vcf	0	-0.559864
4	185360001	185380000	yes	99	6.22217	-0.112663	xpclr	vcf	6.223	-0.107581
4	185380001	185400000	yes	111	5.43132	-0.167189	xpclr	vcf	5.43196	-0.165073
4	185400001	185420000	yes	108	32.1385	1.67416	xpclr	vcf	32.0673	1.77077
4	185420001	185440000	yes	99	7.75046	-0.00729428	xpclr	vcf	7.75199	0.00354594
4	185440001	185460000	yes	100	0	-0.541655	xpclr	vcf	0	-0.559864
4	185460001	185480000	yes	138	0	-0.541655	xpclr	vcf	0	-0.559864
4	185480001	185500000	yes	136	0	-0.541655	xpclr	vcf	0	-0.559864
4	185500001	185520000	yes	121	1.82172	-0.416055	xpclr	vcf	1.82297	-0.427372
4	185520001	185540000	yes	114	4.75251	-0.21399	xpclr	vcf	4.66788	-0.220605
4	185540001	185560000	yes	81	1.94306	-0.40769	xpclr	vcf	1.94308	-0.418642
4	185560001	185580000	yes	103	15.5276	0.528906	xpclr	vcf	15.5276	0.568675
4	185580001	185600000	yes	157	0.938833	-0.476927	xpclr	vcf	0.939168	-0.491606
4	185600001	185620000	yes	131	1.49755	-0.438406	xpclr	vcf	1.49763	-0.451017
4	185620001	185640000	yes	167	4.25542	-0.248262	xpclr	vcf	4.25665	-0.250493
4	185640001	185660000	yes	182	0	-0.541655	xpclr	vcf	0	-0.559864
4	185660001	185680000	yes	91	26.2934	1.27116	xpclr	vcf	26.1398	1.33996
4	185680001	185700000	yes	106	0.285799	-0.521951	xpclr	vcf	0.286453	-0.539045
4	185700001	185720000	yes	140	49.9625	2.90305	xpclr	vcf	49.9637	3.07147
4	185720001	185740000	yes	125	0	-0.541655	xpclr	vcf	0	-0.559864
4	185740001	185760000	yes	154	0.367453	-0.516321	xpclr	vcf	0.367912	-0.533125
4	185760001	185780000	yes	188	0.814507	-0.485499	xpclr	vcf	1.1007	-0.479866
4	185780001	185800000	yes	134	0	-0.541655	xpclr	vcf	0	-0.559864
4	185800001	185820000	yes	149	2.3363	-0.380578	xpclr	vcf	2.33664	-0.390039
4	185820001	185840000	yes	148	0.447337	-0.510813	xpclr	vcf	0.44756	-0.527336
4	185840001	185860000	yes	160	0.167583	-0.530101	xpclr	vcf	0.167808	-0.547668
4	185860001	185880000	yes	148	9.12703	0.0876149	xpclr	vcf	9.1525	0.105334
4	185880001	185900000	yes	176	0	-0.541655	xpclr	vcf	0	-0.559864
4	185900001	185920000	yes	248	6.58483	-0.0876595	xpclr	vcf	6.50424	-0.08714
4	185920001	185940000	yes	145	0	-0.541655	xpclr	vcf	0	-0.559864
4	185940001	185960000	yes	130	0.260469	-0.523697	xpclr	vcf	0.261761	-0.54084
4	185960001	185980000	yes	99	42.7319	2.40453	xpclr	vcf	42.4732	2.52706
4	185980001	186000000	yes	112	0.487509	-0.508044	xpclr	vcf	0.487793	-0.524412
4	186000001	186020000	yes	135	2.83938	-0.345892	xpclr	vcf	2.84038	-0.353427
4	186020001	186040000	yes	124	5.77578	-0.14344	xpclr	vcf	5.77593	-0.140073
4	186040001	186060000	yes	122	4.96868	-0.199086	xpclr	vcf	4.96891	-0.198727
4	186060001	186080000	yes	89	3.35645	-0.310243	xpclr	vcf	3.35812	-0.315798
4	186080001	186100000	yes	113	0	-0.541655	xpclr	vcf	0	-0.559864
4	186100001	186120000	yes	119	5.18612	-0.184094	xpclr	vcf	5.1898	-0.182672
4	186120001	186140000	yes	150	0.887264	-0.480482	xpclr	vcf	0.887629	-0.495352
4	186140001	186160000	yes	159	0.0274151	-0.539765	xpclr	vcf	0.0266012	-0.557931
4	186160001	186180000	yes	178	1.86519	-0.413059	xpclr	vcf	1.8669	-0.424179
4	186180001	186200000	yes	75	0	-0.541655	xpclr	vcf	0	-0.559864
4	186200001	186220000	yes	99	8.77712	0.06349	xpclr	vcf	8.77899	0.0781873
4	186220001	186240000	yes	110	0.645773	-0.497132	xpclr	vcf	0.645841	-0.512925
4	186240001	186260000	yes	78	4.57937	-0.225927	xpclr	vcf	4.57935	-0.22704
4	186260001	186280000	yes	102	4.41071	-0.237556	xpclr	vcf	4.4122	-0.239188
4	186280001	186300000	yes	114	6.42833	-0.0984496	xpclr	vcf	6.43629	-0.0920781
4	186300001	186320000	yes	109	4.55653	-0.227502	xpclr	vcf	4.5575	-0.228628
4	186320001	186340000	yes	105	0	-0.541655	xpclr	vcf	0	-0.559864
4	186340001	186360000	yes	109	0.119666	-0.533405	xpclr	vcf	0.119789	-0.551158
4	186360001	186380000	yes	141	13.423	0.383807	xpclr	vcf	13.4317	0.416347
4	186380001	186400000	yes	152	1.77082	-0.419565	xpclr	vcf	1.77067	-0.431173
4	186400001	186420000	yes	162	29.3432	1.48144	xpclr	vcf	29.3479	1.57312
4	186420001	186440000	yes	88	0	-0.541655	xpclr	vcf	0	-0.559864
4	186440001	186460000	yes	92	0	-0.541655	xpclr	vcf	0	-0.559864
4	186460001	186480000	yes	115	0	-0.541655	xpclr	vcf	0	-0.559864
4	186480001	186500000	yes	145	0	-0.541655	xpclr	vcf	0	-0.559864
4	186500001	186520000	yes	128	4.81901	-0.209405	xpclr	vcf	4.73989	-0.215371
4	186520001	186540000	yes	149	0.106721	-0.534298	xpclr	vcf	0.107019	-0.552086
4	186540001	186560000	yes	140	6.64922	-0.0832202	xpclr	vcf	6.65203	-0.0763985
4	186560001	186580000	yes	97	0	-0.541655	xpclr	vcf	0	-0.559864
4	186580001	186600000	yes	124	0	-0.541655	xpclr	vcf	0	-0.559864
4	186600001	186620000	yes	142	0	-0.541655	xpclr	vcf	0	-0.559864
4	186620001	186640000	yes	201	0.0176531	-0.540438	xpclr	vcf	0.0183839	-0.558528
4	186640001	186660000	yes	130	0	-0.541655	xpclr	vcf	0	-0.559864
4	186660001	186680000	yes	141	1.0609	-0.468511	xpclr	vcf	1.0628	-0.482621
4	186680001	186700000	yes	151	0	-0.541655	xpclr	vcf	0	-0.559864
4	186700001	186720000	yes	151	11.0447	0.219827	xpclr	vcf	11.0579	0.243817
4	186720001	186740000	yes	159	1.35279	-0.448386	xpclr	vcf	1.35317	-0.461517
4	186740001	186760000	yes	142	0	-0.541655	xpclr	vcf	0	-0.559864
4	186760001	186780000	yes	129	3.67254	-0.288449	xpclr	vcf	3.67394	-0.292844
4	186780001	186800000	yes	190	0	-0.541655	xpclr	vcf	0	-0.559864
4	186800001	186820000	yes	151	7.06692	-0.0544211	xpclr	vcf	7.06794	-0.0461706
4	186820001	186840000	yes	131	0	-0.541655	xpclr	vcf	0	-0.559864
4	186840001	186860000	yes	153	5.94855	-0.131528	xpclr	vcf	5.95159	-0.127306
4	186860001	186880000	yes	167	0	-0.541655	xpclr	vcf	0	-0.559864
4	186880001	186900000	yes	166	0	-0.541655	xpclr	vcf	0	-0.559864
4	186900001	186920000	yes	133	0.303584	-0.520725	xpclr	vcf	0.303789	-0.537785
4	186920001	186940000	yes	156	24.789	1.16744	xpclr	vcf	24.7942	1.24216
4	186940001	186960000	yes	104	0.909744	-0.478933	xpclr	vcf	0.910029	-0.493724
4	186960001	186980000	yes	223	0	-0.541655	xpclr	vcf	0	-0.559864
4	186980001	187000000	yes	102	0	-0.541655	xpclr	vcf	0	-0.559864
4	187000001	187020000	yes	146	2.89543	-0.342028	xpclr	vcf	2.89567	-0.349409
4	187020001	187040000	yes	153	10.0869	0.153796	xpclr	vcf	10.0882	0.173339
4	187040001	187060000	yes	120	3.47848	-0.301829	xpclr	vcf	3.48121	-0.306852
4	187060001	187080000	yes	163	0	-0.541655	xpclr	vcf	0	-0.559864
4	187080001	187100000	yes	115	61.5608	3.7027	xpclr	vcf	61.5649	3.91463
4	187100001	187120000	yes	188	0.111728	-0.533952	xpclr	vcf	0.112341	-0.551699
4	187120001	187140000	yes	172	13.7101	0.403595	xpclr	vcf	13.7167	0.437056
4	187140001	187160000	yes	88	0.104872	-0.534425	xpclr	vcf	0.104867	-0.552242
4	187160001	187180000	yes	161	1.39733	-0.445316	xpclr	vcf	1.39751	-0.458294
4	187180001	187200000	yes	106	0	-0.541655	xpclr	vcf	0	-0.559864
4	187200001	187220000	yes	132	7.55933	-0.0204719	xpclr	vcf	7.56102	-0.0103335
4	187220001	187240000	yes	104	23.7606	1.09654	xpclr	vcf	23.7985	1.1698
4	187240001	187260000	yes	133	43.1153	2.43096	xpclr	vcf	43.0079	2.56592
4	187260001	187280000	yes	133	2.02272	-0.402198	xpclr	vcf	2.02306	-0.412829
4	187280001	187300000	yes	169	1.1627	-0.461492	xpclr	vcf	1.16283	-0.47535
4	187300001	187320000	yes	104	1.46676	-0.440528	xpclr	vcf	1.46903	-0.453096
4	187320001	187340000	yes	104	0	-0.541655	xpclr	vcf	0	-0.559864
4	187340001	187360000	yes	196	0	-0.541655	xpclr	vcf	0	-0.559864
4	187360001	187380000	yes	239	0	-0.541655	xpclr	vcf	0	-0.559864
4	187380001	187400000	yes	189	0	-0.541655	xpclr	vcf	0	-0.559864
4	187400001	187420000	yes	199	5.70539	-0.148293	xpclr	vcf	5.70538	-0.145201
4	187420001	187440000	yes	112	3.37332	-0.309079	xpclr	vcf	3.37333	-0.314692
4	187440001	187460000	yes	114	0	-0.541655	xpclr	vcf	0	-0.559864
4	187460001	187480000	yes	120	5.7385	-0.14601	xpclr	vcf	5.74016	-0.142673
4	187480001	187500000	yes	161	0	-0.541655	xpclr	vcf	0	-0.559864
4	187500001	187520000	yes	140	5.03663	-0.194401	xpclr	vcf	5.0385	-0.193669
4	187520001	187540000	yes	150	9.07179	0.0838063	xpclr	vcf	9.07578	0.0997581
4	187540001	187560000	yes	125	17.9556	0.696305	xpclr	vcf	15.3414	0.555143
4	187560001	187580000	yes	148	0	-0.541655	xpclr	vcf	0	-0.559864
4	187580001	187600000	yes	125	0	-0.541655	xpclr	vcf	0	-0.559864
4	187600001	187620000	yes	124	4.59447	-0.224886	xpclr	vcf	4.5156	-0.231673
4	187620001	187640000	yes	108	0.215336	-0.526809	xpclr	vcf	0.215438	-0.544206
4	187640001	187660000	yes	123	0	-0.541655	xpclr	vcf	0	-0.559864
4	187660001	187680000	yes	127	0.439451	-0.511357	xpclr	vcf	0.439675	-0.527909
4	187680001	187700000	yes	93	0.0945077	-0.53514	xpclr	vcf	0.0945997	-0.552989
4	187700001	187720000	yes	124	0	-0.541655	xpclr	vcf	0	-0.559864
4	187720001	187740000	yes	102	9.43023	0.108519	xpclr	vcf	9.43355	0.125761
4	187740001	187760000	yes	119	2.60166	-0.362282	xpclr	vcf	2.60295	-0.370683
4	187760001	187780000	yes	114	12.223	0.301066	xpclr	vcf	12.2263	0.328734
4	187780001	187800000	yes	141	0.139641	-0.532028	xpclr	vcf	0.139904	-0.549696
4	187800001	187820000	yes	254	0	-0.541655	xpclr	vcf	0	-0.559864
4	187820001	187840000	yes	151	0	-0.541655	xpclr	vcf	0	-0.559864
4	187840001	187860000	yes	160	0	-0.541655	xpclr	vcf	0	-0.559864
4	187860001	187880000	yes	145	0	-0.541655	xpclr	vcf	0	-0.559864
4	187880001	187900000	yes	84	0	-0.541655	xpclr	vcf	0	-0.559864
4	187900001	187920000	yes	136	0	-0.541655	xpclr	vcf	0	-0.559864
4	187920001	187940000	yes	114	1.38687	-0.446037	xpclr	vcf	1.38755	-0.459018
4	187940001	187960000	yes	109	0.148914	-0.531388	xpclr	vcf	0.148903	-0.549042
4	187960001	187980000	yes	161	1.36767	-0.44736	xpclr	vcf	1.36777	-0.460455
4	187980001	188000000	yes	149	0.416388	-0.512947	xpclr	vcf	0.416456	-0.529596
4	188000001	188020000	yes	154	0	-0.541655	xpclr	vcf	0	-0.559864
4	188020001	188040000	yes	115	0	-0.541655	xpclr	vcf	0	-0.559864
4	188040001	188060000	yes	162	40.904	2.2785	xpclr	vcf	40.8282	2.4075
4	188060001	188080000	yes	135	5.99183	-0.128544	xpclr	vcf	5.99354	-0.124258
4	188080001	188100000	yes	120	0	-0.541655	xpclr	vcf	0	-0.559864
4	188100001	188120000	yes	132	0	-0.541655	xpclr	vcf	0	-0.559864
4	188120001	188140000	yes	124	3.82766	-0.277755	xpclr	vcf	3.83204	-0.281354
4	188140001	188160000	yes	138	11.5422	0.254129	xpclr	vcf	11.5438	0.279135
4	188160001	188180000	yes	146	5.37944	-0.170766	xpclr	vcf	5.26046	-0.177537
4	188180001	188200000	yes	132	4.99351	-0.197374	xpclr	vcf	4.99367	-0.196927
4	188200001	188220000	yes	179	0	-0.541655	xpclr	vcf	0	-0.559864
4	188220001	188240000	yes	130	0	-0.541655	xpclr	vcf	0	-0.559864
4	188240001	188260000	yes	84	0	-0.541655	xpclr	vcf	0	-0.559864
4	188260001	188280000	yes	75	10.5201	0.18366	xpclr	vcf	10.5194	0.20468
4	188280001	188300000	yes	105	1.19248	-0.459439	xpclr	vcf	1.1926	-0.473187
4	188300001	188320000	yes	79	0	-0.541655	xpclr	vcf	0	-0.559864
4	188320001	188340000	yes	86	0.0581714	-0.537645	xpclr	vcf	0.0582752	-0.555629
4	188340001	188360000	yes	99	1.38236	-0.446348	xpclr	vcf	1.38278	-0.459365
4	188360001	188380000	yes	97	0	-0.541655	xpclr	vcf	0	-0.559864
4	188380001	188400000	yes	96	0.53715	-0.504621	xpclr	vcf	0.537245	-0.520817
4	188400001	188420000	yes	127	0	-0.541655	xpclr	vcf	0	-0.559864
4	188420001	188440000	yes	117	1.90412	-0.410374	xpclr	vcf	1.90455	-0.421442
4	188440001	188460000	yes	155	0	-0.541655	xpclr	vcf	0	-0.559864
4	188460001	188480000	yes	111	0	-0.541655	xpclr	vcf	0	-0.559864
4	188480001	188500000	yes	156	0.595255	-0.500615	xpclr	vcf	0.595356	-0.516594
4	188500001	188520000	yes	154	0.126311	-0.532947	xpclr	vcf	0.126415	-0.550676
4	188520001	188540000	yes	89	0.769221	-0.488621	xpclr	vcf	0.769577	-0.503932
4	188540001	188560000	yes	92	17.9872	0.698488	xpclr	vcf	17.945	0.74437
4	188560001	188580000	yes	104	90.8646	5.72307	xpclr	vcf	34.7292	1.96423
4	188580001	188600000	yes	128	7.65069	-0.0141729	xpclr	vcf	5.14814	-0.1857
4	188600001	188620000	yes	172	0	-0.541655	xpclr	vcf	0	-0.559864
4	188620001	188640000	yes	144	0	-0.541655	xpclr	vcf	0	-0.559864
4	188640001	188660000	yes	120	10.2515	0.165139	xpclr	vcf	10.2485	0.184988
4	188660001	188680000	yes	134	12.044	0.288728	xpclr	vcf	12.0452	0.315573
4	188680001	188700000	yes	108	0.566827	-0.502575	xpclr	vcf	0.567135	-0.518645
4	188700001	188720000	yes	116	0	-0.541655	xpclr	vcf	0	-0.559864
4	188720001	188740000	yes	125	0	-0.541655	xpclr	vcf	0	-0.559864
4	188740001	188760000	yes	87	1.33638	-0.449518	xpclr	vcf	1.33658	-0.462722
4	188760001	188780000	yes	87	1.72214	-0.422921	xpclr	vcf	1.72285	-0.434649
4	188780001	188800000	yes	133	0.519753	-0.505821	xpclr	vcf	0.519813	-0.522084
4	188800001	188820000	yes	135	0	-0.541655	xpclr	vcf	0	-0.559864
4	188820001	188840000	yes	147	0.409438	-0.513426	xpclr	vcf	0.409767	-0.530083
4	188840001	188860000	yes	120	0	-0.541655	xpclr	vcf	0	-0.559864
4	188860001	188880000	yes	114	1.34553	-0.448887	xpclr	vcf	1.34596	-0.462041
4	188880001	188900000	yes	95	0	-0.541655	xpclr	vcf	0	-0.559864
4	188900001	188920000	yes	158	1.96105	-0.406449	xpclr	vcf	1.96554	-0.41701
4	188920001	188940000	yes	180	0.707133	-0.492902	xpclr	vcf	0.707286	-0.508459
4	188940001	188960000	yes	194	0	-0.541655	xpclr	vcf	0	-0.559864
4	188960001	188980000	yes	176	0	-0.541655	xpclr	vcf	0	-0.559864
4	188980001	189000000	yes	227	0	-0.541655	xpclr	vcf	0	-0.559864
4	189000001	189020000	yes	206	10.3701	0.173319	xpclr	vcf	10.3712	0.19391
4	189020001	189040000	yes	220	0	-0.541655	xpclr	vcf	0	-0.559864
4	189040001	189060000	yes	185	0.375899	-0.515739	xpclr	vcf	0.589369	-0.517029
4	189060001	189080000	yes	232	0.787871	-0.487335	xpclr	vcf	0.788152	-0.502582
4	189080001	189100000	yes	157	18.2174	0.714357	xpclr	vcf	18.3723	0.775422
4	189100001	189120000	yes	242	0	-0.541655	xpclr	vcf	0	-0.559864
4	189120001	189140000	yes	273	23.3831	1.07051	xpclr	vcf	20.4373	0.925504
4	189140001	189160000	yes	200	0.0572996	-0.537705	xpclr	vcf	0.0574168	-0.555691
4	189160001	189180000	yes	108	4.77533	-0.212417	xpclr	vcf	4.77711	-0.212667
4	189180001	189200000	yes	175	0	-0.541655	xpclr	vcf	0	-0.559864
4	189200001	189220000	yes	180	0	-0.541655	xpclr	vcf	0	-0.559864
4	189220001	189240000	yes	190	0	-0.541655	xpclr	vcf	0	-0.559864
4	189240001	189260000	yes	280	0.0458015	-0.538498	xpclr	vcf	0.0459087	-0.556528
4	189260001	189280000	yes	174	0	-0.541655	xpclr	vcf	0	-0.559864
4	189280001	189300000	yes	176	0.244851	-0.524774	xpclr	vcf	0.245286	-0.542037
4	189300001	189320000	yes	186	0.783696	-0.487623	xpclr	vcf	0.783894	-0.502891
4	189320001	189340000	yes	147	0.338404	-0.518324	xpclr	vcf	0.339402	-0.535197
4	189340001	189360000	yes	167	0	-0.541655	xpclr	vcf	0	-0.559864
4	189360001	189380000	yes	171	0.221948	-0.526353	xpclr	vcf	0.222094	-0.543723
4	189380001	189400000	yes	161	4.86884	-0.205969	xpclr	vcf	4.87088	-0.205851
4	189400001	189420000	yes	183	11.2919	0.236871	xpclr	vcf	11.2938	0.260962
4	189420001	189440000	yes	183	3.43042	-0.305142	xpclr	vcf	3.43396	-0.310286
4	189440001	189460000	yes	136	0	-0.541655	xpclr	vcf	0.0143004	-0.558825
4	189460001	189480000	yes	173	3.11504	-0.326887	xpclr	vcf	3.11537	-0.333441
4	189480001	189500000	yes	201	0	-0.541655	xpclr	vcf	0	-0.559864
4	189500001	189520000	yes	212	0.436485	-0.511562	xpclr	vcf	0.436841	-0.528115
4	189520001	189540000	yes	148	5.62442	-0.153875	xpclr	vcf	5.62593	-0.150975
4	189540001	189560000	yes	189	1.55586	-0.434385	xpclr	vcf	1.55579	-0.44679
4	189560001	189580000	yes	112	21.5912	0.94697	xpclr	vcf	21.5973	1.00982
4	189580001	189600000	yes	227	0	-0.541655	xpclr	vcf	0	-0.559864
4	189600001	189620000	yes	148	10.4719	0.180337	xpclr	vcf	10.4766	0.201569
4	189620001	189640000	yes	167	0.345846	-0.517811	xpclr	vcf	0.346122	-0.534708
4	189640001	189660000	yes	177	0.198753	-0.527952	xpclr	vcf	0.199511	-0.545364
4	189660001	189680000	yes	152	3.20128	-0.320941	xpclr	vcf	3.20202	-0.327143
4	189680001	189700000	yes	221	4.22284	-0.250508	xpclr	vcf	4.22255	-0.252972
4	189700001	189720000	yes	123	9.50275	0.113519	xpclr	vcf	9.50492	0.130948
4	189720001	189740000	yes	126	7.41101	-0.0306978	xpclr	vcf	7.33411	-0.0268257
4	189740001	189760000	yes	196	18.8483	0.757854	xpclr	vcf	18.8089	0.807155
4	189760001	189780000	yes	164	3.41331	-0.306322	xpclr	vcf	3.33962	-0.317143
4	189780001	189800000	yes	238	0	-0.541655	xpclr	vcf	0	-0.559864
4	189800001	189820000	yes	221	0.246872	-0.524635	xpclr	vcf	0.247082	-0.541906
4	189820001	189840000	yes	235	0.512189	-0.506342	xpclr	vcf	0.512554	-0.522612
4	189840001	189860000	yes	255	0	-0.541655	xpclr	vcf	0	-0.559864
4	189860001	189880000	yes	199	1.87867	-0.412129	xpclr	vcf	1.87908	-0.423293
4	189880001	189900000	yes	216	0	-0.541655	xpclr	vcf	0	-0.559864
4	189900001	189920000	yes	103	1.65097	-0.427828	xpclr	vcf	1.65123	-0.439854
4	189920001	189940000	yes	156	17.9165	0.693609	xpclr	vcf	17.9209	0.742614
4	189940001	189960000	yes	260	8.00831	0.0104839	xpclr	vcf	8.46743	0.0555434
4	189960001	189980000	yes	154	1.64607	-0.428166	xpclr	vcf	1.6463	-0.440212
4	189980001	190000000	yes	128	4.25421	-0.248346	xpclr	vcf	4.25505	-0.25061
4	190000001	190020000	yes	164	0	-0.541655	xpclr	vcf	0	-0.559864
4	190020001	190040000	yes	181	15.3009	0.513274	xpclr	vcf	15.3499	0.55576
4	190040001	190060000	yes	190	0	-0.541655	xpclr	vcf	1.11444	-0.478867
4	190060001	190080000	yes	168	5.16915	-0.185264	xpclr	vcf	5.17139	-0.18401
4	190080001	190100000	yes	157	12.4346	0.315659	xpclr	vcf	12.3554	0.338117
4	190100001	190120000	yes	213	0	-0.541655	xpclr	vcf	0	-0.559864
4	190120001	190140000	yes	128	1.01183	-0.471894	xpclr	vcf	1.01265	-0.486265
4	190140001	190160000	yes	186	0	-0.541655	xpclr	vcf	0	-0.559864
4	190160001	190180000	yes	125	8.84129	0.0679143	xpclr	vcf	8.76122	0.0768964
4	190180001	190200000	yes	134	1.02013	-0.471322	xpclr	vcf	1.0203	-0.48571
4	190200001	190220000	yes	153	0	-0.541655	xpclr	vcf	0	-0.559864
4	190220001	190240000	yes	157	2.48268	-0.370485	xpclr	vcf	2.48525	-0.379238
4	190240001	190260000	yes	158	4.14362	-0.255971	xpclr	vcf	4.14221	-0.258811
4	190260001	190280000	yes	169	2.56424	-0.364862	xpclr	vcf	2.56468	-0.373465
4	190280001	190300000	yes	218	1.89065	-0.411303	xpclr	vcf	1.8911	-0.42242
4	190300001	190320000	yes	199	1.28613	-0.452982	xpclr	vcf	1.28624	-0.466381
4	190320001	190340000	yes	109	6.02647	-0.126156	xpclr	vcf	6.12549	-0.114667
4	190340001	190360000	yes	128	5.13538	-0.187593	xpclr	vcf	5.13713	-0.1865
4	190360001	190380000	yes	81	4.66779	-0.219831	xpclr	vcf	4.66953	-0.220486
4	190380001	190400000	yes	137	11.4846	0.25016	xpclr	vcf	11.4881	0.275081
4	190400001	190420000	yes	211	1.77527	-0.419258	xpclr	vcf	1.77559	-0.430816
4	190420001	190440000	yes	118	6.79425	-0.0732206	xpclr	vcf	6.79471	-0.0660286
4	190440001	190460000	yes	107	0.325694	-0.5192	xpclr	vcf	0.32615	-0.53616
4	190460001	190480000	yes	127	1.7592	-0.420366	xpclr	vcf	1.75977	-0.431965
4	190480001	190500000	yes	114	1.03441	-0.470337	xpclr	vcf	1.03471	-0.484662
4	190500001	190520000	yes	133	0	-0.541655	xpclr	vcf	0	-0.559864
4	190520001	190540000	yes	177	0.216129	-0.526754	xpclr	vcf	0.216147	-0.544155
4	190540001	190560000	yes	136	0	-0.541655	xpclr	vcf	0	-0.559864
4	190560001	190580000	yes	179	6.32397	-0.105645	xpclr	vcf	6.32436	-0.100214
4	190580001	190600000	yes	138	0	-0.541655	xpclr	vcf	0	-0.559864
4	190600001	190620000	yes	167	1.2905	-0.452681	xpclr	vcf	1.29077	-0.466052
4	190620001	190640000	yes	87	8.02428	0.0115843	xpclr	vcf	8.02337	0.0232696
4	190640001	190660000	yes	158	2.83105	-0.346467	xpclr	vcf	2.83243	-0.354005
4	190660001	190680000	yes	167	2.31779	-0.381854	xpclr	vcf	2.31807	-0.391388
4	190680001	190700000	yes	118	1.17745	-0.460475	xpclr	vcf	1.17771	-0.474269
4	190700001	190720000	yes	136	0	-0.541655	xpclr	vcf	0	-0.559864
4	190720001	190740000	yes	226	0	-0.541655	xpclr	vcf	0	-0.559864
4	190740001	190760000	yes	120	21.8026	0.961541	xpclr	vcf	21.8042	1.02485
4	190760001	190780000	yes	184	0	-0.541655	xpclr	vcf	0	-0.559864
4	190780001	190800000	yes	121	0	-0.541655	xpclr	vcf	0	-0.559864
4	190800001	190820000	yes	133	112.356	7.20478	xpclr	vcf	112.71	7.63184
4	190820001	190840000	yes	54	136.354	8.85936	xpclr	vcf	136.351	9.35006
4	190840001	190860000	yes	55	127.742	8.26558	xpclr	vcf	127.652	8.71778
4	190860001	190880000	yes	109	2.77687	-0.350202	xpclr	vcf	2.7836	-0.357554
4	190880001	190900000	yes	141	24.6787	1.15984	xpclr	vcf	24.6766	1.23362
4	190900001	190920000	yes	157	0	-0.541655	xpclr	vcf	0	-0.559864
4	190920001	190940000	yes	29	3.83091	-0.27753	xpclr	vcf	3.83189	-0.281365
4	191000001	191020000	yes	12	13.8199	0.411167	xpclr	vcf	13.82	0.444565
4	191020001	191040000	yes	41	7.3681	-0.0336563	xpclr	vcf	7.36887	-0.0242993
4	191040001	191060000	yes	13	8.19783	0.0235501	xpclr	vcf	8.19835	0.0359868
17	1	20000	no	121	7.98221	-0.02293	xpclr	vcf	7.98755	-0.0208612
17	20001	40000	no	96	23.5935	0.986811	xpclr	vcf	23.5012	0.989168
17	40001	60000	no	135	0	-0.539221	xpclr	vcf	0	-0.540897
17	60001	80000	no	164	0	-0.539221	xpclr	vcf	0	-0.540897
17	80001	100000	no	234	16.6622	0.538495	xpclr	vcf	16.7109	0.547079
17	100001	120000	no	215	0	-0.539221	xpclr	vcf	0	-0.540897
17	120001	140000	no	158	0.673516	-0.495658	xpclr	vcf	0.673789	-0.497029
17	140001	160000	no	235	0	-0.539221	xpclr	vcf	0	-0.540897
17	160001	180000	no	192	0	-0.539221	xpclr	vcf	0	-0.540897
17	180001	200000	no	151	0	-0.539221	xpclr	vcf	0	-0.540897
17	200001	220000	no	322	47.6093	2.54016	xpclr	vcf	47.6092	2.55873
17	220001	240000	no	142	0	-0.539221	xpclr	vcf	0	-0.540897
17	240001	260000	no	113	0	-0.539221	xpclr	vcf	0	-0.540897
17	260001	280000	no	136	8.31896	-0.00114872	xpclr	vcf	8.3237	0.00102422
17	280001	300000	no	108	0	-0.539221	xpclr	vcf	0	-0.540897
17	380001	400000	no	30	1.1086	-0.467517	xpclr	vcf	1.10912	-0.468686
17	400001	420000	no	199	2.24262	-0.394168	xpclr	vcf	2.24308	-0.394859
17	420001	440000	no	103	7.7523	-0.0378002	xpclr	vcf	7.75335	-0.0361093
17	440001	460000	no	157	0	-0.539221	xpclr	vcf	0	-0.540897
17	460001	480000	no	121	35.693	1.76941	xpclr	vcf	35.7046	1.78368
17	480001	500000	no	127	1.33282	-0.453014	xpclr	vcf	1.33301	-0.45411
17	500001	520000	no	136	1.18323	-0.46269	xpclr	vcf	1.18347	-0.463846
17	520001	540000	no	142	1.06613	-0.470264	xpclr	vcf	1.06658	-0.471456
17	540001	560000	no	151	19.5189	0.723263	xpclr	vcf	19.5185	0.729868
17	560001	580000	no	138	0.579507	-0.501739	xpclr	vcf	0.579614	-0.503161
17	580001	600000	no	87	1.7669	-0.424937	xpclr	vcf	1.76744	-0.425827
17	600001	620000	no	117	5.45303	-0.186518	xpclr	vcf	5.45409	-0.185804
17	620001	640000	no	138	0	-0.539221	xpclr	vcf	0	-0.540897
17	640001	660000	no	151	19.1167	0.697254	xpclr	vcf	18.9978	0.695969
17	660001	680000	no	120	65.4348	3.69312	xpclr	vcf	64.3602	3.64932
17	680001	700000	no	117	27.6479	1.24905	xpclr	vcf	27.6537	1.25952
17	700001	720000	no	267	14.6935	0.41116	xpclr	vcf	14.5899	0.408989
17	720001	740000	no	252	1.0067	-0.474108	xpclr	vcf	1.00759	-0.475297
17	740001	760000	no	196	0.369513	-0.515321	xpclr	vcf	0.37085	-0.516752
17	760001	780000	no	122	0	-0.539221	xpclr	vcf	0	-0.540897
17	780001	800000	no	239	0.56636	-0.502589	xpclr	vcf	0.566432	-0.504019
17	800001	820000	no	263	1.66777	-0.43135	xpclr	vcf	1.66872	-0.432254
17	820001	840000	no	218	1.26082	-0.457671	xpclr	vcf	1.26116	-0.458788
17	840001	860000	no	192	0	-0.539221	xpclr	vcf	0	-0.540897
17	860001	880000	no	158	13.0491	0.304797	xpclr	vcf	13.0494	0.308694
17	880001	900000	no	118	10.4555	0.137042	xpclr	vcf	10.4826	0.141579
17	900001	920000	no	143	2.20191	-0.396801	xpclr	vcf	2.20238	-0.397509
17	920001	940000	no	212	5.30032	-0.196395	xpclr	vcf	5.30142	-0.195744
17	940001	960000	no	203	0.807589	-0.486986	xpclr	vcf	0.807979	-0.488293
17	960001	980000	no	134	12.1886	0.249138	xpclr	vcf	12.1591	0.250731
17	980001	1000000	no	128	0	-0.539221	xpclr	vcf	0	-0.540897
17	1000001	1020000	no	151	0.968757	-0.476562	xpclr	vcf	0.968968	-0.477811
17	1020001	1040000	no	168	23.7898	0.999507	xpclr	vcf	23.7945	1.00826
17	1040001	1060000	no	156	1.81019	-0.422137	xpclr	vcf	1.81083	-0.423001
17	1060001	1080000	no	160	0	-0.539221	xpclr	vcf	0	-0.540897
17	1080001	1100000	no	194	1.89399	-0.416717	xpclr	vcf	1.89447	-0.417556
17	1100001	1120000	no	174	1.33148	-0.4531	xpclr	vcf	1.3316	-0.454202
17	1120001	1140000	no	215	0.993204	-0.474981	xpclr	vcf	0.993619	-0.476206
17	1140001	1160000	no	225	0.374735	-0.514983	xpclr	vcf	0.374721	-0.5165
17	1160001	1180000	no	149	6.25809	-0.134446	xpclr	vcf	6.25832	-0.133444
17	1180001	1200000	no	228	0	-0.539221	xpclr	vcf	0	-0.540897
17	1200001	1220000	no	219	8.92043	0.0377543	xpclr	vcf	8.92173	0.0399593
17	1220001	1240000	no	210	0	-0.539221	xpclr	vcf	0	-0.540897
17	1240001	1260000	no	156	2.14083	-0.400752	xpclr	vcf	2.14096	-0.401508
17	1260001	1280000	no	191	0.290427	-0.520436	xpclr	vcf	0.290795	-0.521964
17	1280001	1300000	no	158	0	-0.539221	xpclr	vcf	0	-0.540897
17	1300001	1320000	no	173	0	-0.539221	xpclr	vcf	0	-0.540897
17	1320001	1340000	no	165	0	-0.539221	xpclr	vcf	0	-0.540897
17	1340001	1360000	no	117	15.4967	0.46311	xpclr	vcf	15.5014	0.468333
17	1360001	1380000	no	152	4.23359	-0.265392	xpclr	vcf	4.23401	-0.265238
17	1380001	1400000	no	139	20.4172	0.781367	xpclr	vcf	20.4199	0.788556
17	1400001	1420000	no	137	42.1404	2.18643	xpclr	vcf	42.1373	2.20249
17	1420001	1440000	no	128	15.4822	0.462173	xpclr	vcf	15.488	0.467459
17	1440001	1460000	no	97	25.9221	1.13742	xpclr	vcf	25.8838	1.14429
17	1460001	1480000	no	125	6.50965	-0.118176	xpclr	vcf	6.51071	-0.117012
17	1480001	1500000	no	191	0	-0.539221	xpclr	vcf	0	-0.540897
17	1500001	1520000	no	147	1.16078	-0.464141	xpclr	vcf	1.16176	-0.465259
17	1520001	1540000	no	111	4.79523	-0.229065	xpclr	vcf	4.79681	-0.228597
17	1540001	1560000	no	95	46.5727	2.47311	xpclr	vcf	46.5355	2.48884
17	1560001	1580000	no	130	0	-0.539221	xpclr	vcf	0	-0.540897
17	1580001	1600000	no	147	0	-0.539221	xpclr	vcf	0	-0.540897
17	1600001	1620000	no	127	1.80609	-0.422403	xpclr	vcf	1.80891	-0.423126
17	1620001	1640000	no	107	2.33074	-0.388469	xpclr	vcf	2.33107	-0.389131
17	1640001	1660000	no	169	9.12146	0.0507572	xpclr	vcf	9.03146	0.0471036
17	1660001	1680000	no	142	3.811	-0.292725	xpclr	vcf	3.81119	-0.292766
17	1680001	1700000	no	132	0	-0.539221	xpclr	vcf	0	-0.540897
17	1700001	1720000	no	138	4.67598	-0.236778	xpclr	vcf	4.67791	-0.236338
17	1720001	1740000	no	145	3.32728	-0.324012	xpclr	vcf	3.3288	-0.324173
17	1740001	1760000	no	110	20.8225	0.807582	xpclr	vcf	18.9573	0.693334
17	1760001	1780000	no	107	1.9769	-0.411355	xpclr	vcf	1.97715	-0.412173
17	1780001	1800000	no	103	3.63712	-0.303971	xpclr	vcf	3.63764	-0.304065
17	1800001	1820000	no	123	11.5242	0.206169	xpclr	vcf	11.5268	0.209562
17	1820001	1840000	no	150	0	-0.539221	xpclr	vcf	0	-0.540897
17	1840001	1860000	no	145	11.3556	0.195259	xpclr	vcf	11.36	0.198704
17	1860001	1880000	no	174	0	-0.539221	xpclr	vcf	0	-0.540897
17	1880001	1900000	no	111	3.88092	-0.288202	xpclr	vcf	3.88152	-0.288187
17	1900001	1920000	no	149	0	-0.539221	xpclr	vcf	0	-0.540897
17	1920001	1940000	no	99	0	-0.539221	xpclr	vcf	0	-0.540897
17	1940001	1960000	no	115	18.8094	0.677376	xpclr	vcf	18.8143	0.684022
17	1960001	1980000	no	91	0	-0.539221	xpclr	vcf	0	-0.540897
17	1980001	2000000	no	92	10.9556	0.169392	xpclr	vcf	10.9593	0.172618
17	2000001	2020000	no	93	1.69309	-0.429711	xpclr	vcf	1.69313	-0.430664
17	2020001	2040000	no	104	0	-0.539221	xpclr	vcf	0	-0.540897
17	2040001	2060000	no	82	0.157192	-0.529054	xpclr	vcf	0.157436	-0.530647
17	2060001	2080000	no	88	1.10061	-0.468034	xpclr	vcf	1.10083	-0.469226
17	2080001	2100000	no	96	0	-0.539221	xpclr	vcf	0	-0.540897
17	2100001	2120000	no	82	2.85853	-0.354331	xpclr	vcf	2.85977	-0.354709
17	2120001	2140000	no	93	5.64398	-0.174167	xpclr	vcf	5.6407	-0.173655
17	2140001	2160000	no	93	26.2831	1.16078	xpclr	vcf	26.2869	1.17053
17	2160001	2180000	no	108	28.431	1.29971	xpclr	vcf	28.1952	1.29477
17	2180001	2200000	no	122	1.34776	-0.452048	xpclr	vcf	1.34791	-0.45314
17	2200001	2220000	no	96	5.24372	-0.200056	xpclr	vcf	5.24521	-0.199403
17	2220001	2240000	no	74	27.2225	1.22154	xpclr	vcf	27.2286	1.23184
17	2240001	2260000	no	140	4.34626	-0.258104	xpclr	vcf	4.34919	-0.257739
17	2260001	2280000	no	141	0	-0.539221	xpclr	vcf	0	-0.540897
17	2280001	2300000	no	97	4.5281	-0.246342	xpclr	vcf	4.52893	-0.246037
17	2300001	2320000	no	124	0	-0.539221	xpclr	vcf	0	-0.540897
17	2320001	2340000	no	76	0.80675	-0.48704	xpclr	vcf	0.808697	-0.488246
17	2340001	2360000	no	74	0	-0.539221	xpclr	vcf	0	-0.540897
17	2360001	2380000	no	81	14.353	0.389137	xpclr	vcf	14.3358	0.392446
17	2380001	2400000	no	123	3.69851	-0.300001	xpclr	vcf	3.69793	-0.30014
17	2400001	2420000	no	135	5.28379	-0.197464	xpclr	vcf	5.28586	-0.196757
17	2420001	2440000	no	169	0	-0.539221	xpclr	vcf	0	-0.540897
17	2440001	2460000	no	169	0.952267	-0.477628	xpclr	vcf	0.952659	-0.478873
17	2460001	2480000	no	147	4.21948	-0.266304	xpclr	vcf	4.12872	-0.272093
17	2480001	2500000	no	98	0.614547	-0.499472	xpclr	vcf	0.616172	-0.50078
17	2500001	2520000	no	84	0	-0.539221	xpclr	vcf	0	-0.540897
17	2520001	2540000	no	86	0.428233	-0.511523	xpclr	vcf	0.42825	-0.513015
17	2540001	2560000	no	133	0	-0.539221	xpclr	vcf	0	-0.540897
17	2560001	2580000	no	91	4.76121	-0.231265	xpclr	vcf	4.76458	-0.230695
17	2580001	2600000	no	113	0	-0.539221	xpclr	vcf	0	-0.540897
17	2600001	2620000	no	81	7.296	-0.0673142	xpclr	vcf	7.2982	-0.0657417
17	2620001	2640000	no	103	0.910752	-0.480314	xpclr	vcf	0.910861	-0.481594
17	2640001	2660000	no	115	0	-0.539221	xpclr	vcf	0	-0.540897
17	2660001	2680000	no	130	7.44534	-0.057655	xpclr	vcf	7.44671	-0.056073
17	2680001	2700000	no	124	0	-0.539221	xpclr	vcf	0	-0.540897
17	2700001	2720000	no	169	5.79623	-0.164319	xpclr	vcf	5.79685	-0.163489
17	2720001	2740000	no	149	8.93263	0.0385439	xpclr	vcf	8.93376	0.0407424
17	2740001	2760000	no	148	11.0794	0.177396	xpclr	vcf	11.084	0.180734
17	2760001	2780000	no	139	0	-0.539221	xpclr	vcf	0	-0.540897
17	2780001	2800000	no	160	1.2769	-0.456631	xpclr	vcf	1.27698	-0.457758
17	2800001	2820000	no	136	0	-0.539221	xpclr	vcf	0	-0.540897
17	2820001	2840000	no	169	32.4379	1.55887	xpclr	vcf	32.444	1.57139
17	2840001	2860000	no	163	0	-0.539221	xpclr	vcf	0	-0.540897
17	2860001	2880000	no	121	0	-0.539221	xpclr	vcf	0	-0.540897
17	2880001	2900000	no	151	12.977	0.300135	xpclr	vcf	12.8783	0.297553
17	2900001	2920000	no	126	30.4031	1.42726	xpclr	vcf	30.1717	1.42346
17	2920001	2940000	no	164	0	-0.539221	xpclr	vcf	0	-0.540897
17	2940001	2960000	no	123	13.1519	0.31145	xpclr	vcf	13.1548	0.315556
17	2960001	2980000	no	72	11.9596	0.234332	xpclr	vcf	11.9523	0.237268
17	2980001	3000000	no	86	0	-0.539221	xpclr	vcf	0	-0.540897
17	3000001	3020000	no	110	0.0139421	-0.538319	xpclr	vcf	0.0141321	-0.539977
17	3020001	3040000	no	118	8.5844	0.0160198	xpclr	vcf	8.58673	0.0181487
17	3040001	3060000	no	143	12.9926	0.301143	xpclr	vcf	13.1526	0.315416
17	3060001	3080000	no	127	28.4795	1.30284	xpclr	vcf	28.3312	1.30363
17	3080001	3100000	no	70	10.732	0.15493	xpclr	vcf	10.7358	0.158064
17	3100001	3120000	no	171	0.834696	-0.485233	xpclr	vcf	0.835332	-0.486512
17	3120001	3140000	no	133	0	-0.539221	xpclr	vcf	0	-0.540897
17	3140001	3160000	no	98	0	-0.539221	xpclr	vcf	0	-0.540897
17	3160001	3180000	no	98	0	-0.539221	xpclr	vcf	0	-0.540897
17	3180001	3200000	no	123	0.320018	-0.518522	xpclr	vcf	0.320413	-0.520036
17	3200001	3220000	no	206	0	-0.539221	xpclr	vcf	0	-0.540897
17	3220001	3240000	no	149	17.6051	0.599481	xpclr	vcf	17.5147	0.599408
17	3240001	3260000	no	145	14.9318	0.426573	xpclr	vcf	14.8247	0.424277
17	3260001	3280000	no	147	12.7447	0.285111	xpclr	vcf	12.7463	0.288958
17	3280001	3300000	no	96	5.17561	-0.204462	xpclr	vcf	5.17621	-0.203896
17	3300001	3320000	no	118	0	-0.539221	xpclr	vcf	0	-0.540897
17	3320001	3340000	no	104	28.1676	1.28267	xpclr	vcf	18.221	0.645397
17	3340001	3360000	no	111	0	-0.539221	xpclr	vcf	0	-0.540897
17	3360001	3380000	no	138	0	-0.539221	xpclr	vcf	0	-0.540897
17	3380001	3400000	no	121	4.07233	-0.275822	xpclr	vcf	3.99016	-0.281114
17	3400001	3420000	no	158	17.1666	0.571119	xpclr	vcf	17.0968	0.572201
17	3420001	3440000	no	195	0	-0.539221	xpclr	vcf	0	-0.540897
17	3440001	3460000	no	159	0	-0.539221	xpclr	vcf	0	-0.540897
17	3460001	3480000	no	147	61.5468	3.44164	xpclr	vcf	61.5532	3.46657
17	3480001	3500000	no	188	6.18896	-0.138918	xpclr	vcf	6.20107	-0.137171
17	3500001	3520000	no	163	72.6098	4.1572	xpclr	vcf	72.6002	4.18579
17	3520001	3540000	no	142	1.7091	-0.428676	xpclr	vcf	1.70956	-0.429594
17	3540001	3560000	no	152	0	-0.539221	xpclr	vcf	0	-0.540897
17	3560001	3580000	no	150	0	-0.539221	xpclr	vcf	0	-0.540897
17	3580001	3600000	no	101	91.0307	5.34867	xpclr	vcf	91.0313	5.38576
17	3600001	3620000	no	208	0	-0.539221	xpclr	vcf	0	-0.540897
17	3620001	3640000	no	118	0	-0.539221	xpclr	vcf	0	-0.540897
17	3640001	3660000	no	152	14.268	0.383637	xpclr	vcf	14.2718	0.38828
17	3660001	3680000	no	136	0	-0.539221	xpclr	vcf	0	-0.540897
17	3680001	3700000	no	131	2.00238	-0.409707	xpclr	vcf	2.00244	-0.410527
17	3700001	3720000	no	132	6.88402	-0.093961	xpclr	vcf	6.898	-0.0917972
17	3720001	3740000	no	141	0	-0.539221	xpclr	vcf	0	-0.540897
17	3740001	3760000	no	123	0	-0.539221	xpclr	vcf	0	-0.540897
17	3760001	3780000	no	171	3.6141	-0.30546	xpclr	vcf	3.61425	-0.305588
17	3780001	3800000	no	117	10.2956	0.126704	xpclr	vcf	10.2814	0.12848
17	3800001	3820000	no	109	35.5898	1.76274	xpclr	vcf	39.4152	2.02526
17	3820001	3840000	no	157	2.02297	-0.408375	xpclr	vcf	2.02448	-0.409091
17	3840001	3860000	no	119	0.0148261	-0.538262	xpclr	vcf	0.0149943	-0.539921
17	3860001	3880000	no	132	1.07556	-0.469654	xpclr	vcf	1.07584	-0.470854
17	3880001	3900000	no	127	4.63528	-0.23941	xpclr	vcf	4.64058	-0.238768
17	3900001	3920000	no	120	9.24882	0.0589946	xpclr	vcf	9.24917	0.0612773
17	3920001	3940000	no	101	0.0284259	-0.537383	xpclr	vcf	0.0285724	-0.539037
17	3940001	3960000	no	96	22.8789	0.940592	xpclr	vcf	22.7612	0.940989
17	3960001	3980000	no	117	6.71208	-0.105082	xpclr	vcf	6.71433	-0.103755
17	3980001	4000000	no	104	8.3215	-0.000984417	xpclr	vcf	8.29568	-0.000800019
17	4000001	4020000	no	116	20.1332	0.762999	xpclr	vcf	20.0874	0.766909
17	4020001	4040000	no	172	0	-0.539221	xpclr	vcf	0	-0.540897
17	4040001	4060000	no	137	6.92676	-0.0911963	xpclr	vcf	6.92853	-0.0898097
17	4060001	4080000	no	102	37.5777	1.89132	xpclr	vcf	36.4519	1.83233
17	4080001	4100000	no	90	7.56463	-0.0499387	xpclr	vcf	7.56606	-0.0483026
17	4100001	4120000	no	82	8.35354	0.00108797	xpclr	vcf	8.35572	0.00310881
17	4120001	4140000	no	82	3.68586	-0.300819	xpclr	vcf	3.68923	-0.300707
17	4140001	4160000	no	87	14.8685	0.422476	xpclr	vcf	14.8695	0.42719
17	4160001	4180000	no	74	3.38848	-0.320053	xpclr	vcf	3.39008	-0.320183
17	4180001	4200000	no	70	24.1361	1.02191	xpclr	vcf	24.137	1.03056
17	4200001	4220000	no	79	9.99394	0.107189	xpclr	vcf	9.99966	0.110139
17	4220001	4240000	no	58	1.0563	-0.470899	xpclr	vcf	1.05655	-0.472109
17	4240001	4260000	no	70	14.8974	0.424347	xpclr	vcf	14.9076	0.429674
17	4260001	4280000	no	88	0	-0.539221	xpclr	vcf	0	-0.540897
17	4280001	4300000	no	82	42.828	2.23091	xpclr	vcf	42.6153	2.2336
17	4300001	4320000	no	167	3.44335	-0.316505	xpclr	vcf	3.44545	-0.316578
17	4320001	4340000	no	232	1.07587	-0.469634	xpclr	vcf	1.07615	-0.470833
17	4340001	4360000	no	195	1.33489	-0.45288	xpclr	vcf	1.33525	-0.453964
17	4360001	4380000	no	180	0	-0.539221	xpclr	vcf	0	-0.540897
17	4380001	4400000	no	154	17.6428	0.60192	xpclr	vcf	18.0146	0.631956
17	4400001	4420000	no	127	0	-0.539221	xpclr	vcf	0	-0.540897
17	4420001	4440000	no	160	0	-0.539221	xpclr	vcf	0	-0.540897
17	4440001	4460000	no	158	0	-0.539221	xpclr	vcf	0	-0.540897
17	4460001	4480000	no	160	0	-0.539221	xpclr	vcf	0	-0.540897
17	4480001	4500000	no	198	0	-0.539221	xpclr	vcf	0	-0.540897
17	4500001	4520000	no	119	0	-0.539221	xpclr	vcf	0	-0.540897
17	4520001	4540000	no	103	10.0368	0.109962	xpclr	vcf	10.0383	0.112653
17	4540001	4560000	no	220	0	-0.539221	xpclr	vcf	0	-0.540897
17	4560001	4580000	no	156	0.624311	-0.498841	xpclr	vcf	0.62438	-0.500246
17	4580001	4600000	no	132	0.0405042	-0.536601	xpclr	vcf	0.0406518	-0.53825
17	4600001	4620000	no	159	0.0542425	-0.535713	xpclr	vcf	0.0550196	-0.537315
17	4620001	4640000	no	150	1.21351	-0.460731	xpclr	vcf	1.21358	-0.461886
17	4640001	4660000	no	146	0	-0.539221	xpclr	vcf	0	-0.540897
17	4660001	4680000	no	137	0	-0.539221	xpclr	vcf	0	-0.540897
17	4680001	4700000	no	126	0	-0.539221	xpclr	vcf	0	-0.540897
17	4700001	4720000	no	98	23.992	1.01259	xpclr	vcf	23.9185	1.01634
17	4720001	4740000	no	113	0	-0.539221	xpclr	vcf	0	-0.540897
17	4740001	4760000	no	121	6.05652	-0.147484	xpclr	vcf	6.05722	-0.146537
17	4760001	4780000	no	137	8.47875	0.00918633	xpclr	vcf	8.48029	0.0112188
17	4780001	4800000	no	104	0.119699	-0.531479	xpclr	vcf	0.119787	-0.533098
17	4800001	4820000	no	150	2.37993	-0.385287	xpclr	vcf	2.38109	-0.385874
17	4820001	4840000	no	114	2.88578	-0.352568	xpclr	vcf	2.88679	-0.35295
17	4840001	4860000	no	84	2.75485	-0.361037	xpclr	vcf	2.75514	-0.361521
17	4860001	4880000	no	79	5.24323	-0.200088	xpclr	vcf	5.24431	-0.199462
17	4880001	4900000	no	106	11.5702	0.209146	xpclr	vcf	11.5714	0.212471
17	4900001	4920000	no	96	0	-0.539221	xpclr	vcf	0	-0.540897
17	4920001	4940000	no	123	1.51089	-0.441497	xpclr	vcf	1.51114	-0.442513
17	4940001	4960000	no	116	5.20603	-0.202494	xpclr	vcf	5.20644	-0.201927
17	4960001	4980000	no	157	0	-0.539221	xpclr	vcf	0	-0.540897
17	4980001	5000000	no	108	7.89904	-0.0283091	xpclr	vcf	7.90323	-0.0263508
17	5000001	5020000	no	123	7.88589	-0.0291601	xpclr	vcf	0	-0.540897
17	5020001	5040000	no	110	2.15914	-0.399568	xpclr	vcf	2.16059	-0.40023
17	5040001	5060000	no	88	26.9159	1.20171	xpclr	vcf	26.9263	1.21216
17	5060001	5080000	no	62	1.84257	-0.420043	xpclr	vcf	1.84406	-0.420838
17	5080001	5100000	no	109	28.9623	1.33407	xpclr	vcf	28.9688	1.34514
17	5100001	5120000	no	98	26.6597	1.18513	xpclr	vcf	26.4685	1.18235
17	5120001	5140000	no	129	16.0304	0.497631	xpclr	vcf	15.9584	0.49809
17	5140001	5160000	no	131	0.0381287	-0.536755	xpclr	vcf	0.231882	-0.5258
17	5160001	5180000	no	149	1.68245	-0.4304	xpclr	vcf	1.68248	-0.431358
17	5180001	5200000	no	152	5.85671	-0.160408	xpclr	vcf	5.76896	-0.165304
17	5200001	5220000	no	95	0	-0.539221	xpclr	vcf	0	-0.540897
17	5220001	5240000	no	114	13.7836	0.352306	xpclr	vcf	13.7856	0.356627
17	5240001	5260000	no	104	2.1693	-0.398911	xpclr	vcf	2.16942	-0.399655
17	5260001	5280000	no	116	1.74941	-0.426069	xpclr	vcf	1.75117	-0.426886
17	5280001	5300000	no	161	13.2027	0.314733	xpclr	vcf	13.1029	0.312176
17	5300001	5320000	no	152	0.0382262	-0.536749	xpclr	vcf	0.0383131	-0.538402
17	5320001	5340000	no	140	14.2352	0.381515	xpclr	vcf	14.239	0.386142
17	5340001	5360000	no	107	27.6749	1.2508	xpclr	vcf	27.6833	1.26144
17	5360001	5380000	no	92	0	-0.539221	xpclr	vcf	0	-0.540897
17	5380001	5400000	no	134	0	-0.539221	xpclr	vcf	0	-0.540897
17	5400001	5420000	no	169	1.89249	-0.416814	xpclr	vcf	1.89301	-0.417651
17	5420001	5440000	no	169	0	-0.539221	xpclr	vcf	0	-0.540897
17	5440001	5460000	no	194	0	-0.539221	xpclr	vcf	0	-0.540897
17	5460001	5480000	no	119	0.516523	-0.505812	xpclr	vcf	0.517539	-0.507202
17	5480001	5500000	no	98	0	-0.539221	xpclr	vcf	0	-0.540897
17	5500001	5520000	no	99	26.0742	1.14727	xpclr	vcf	25.0744	1.09159
17	5520001	5540000	no	138	0.793246	-0.487914	xpclr	vcf	0.793341	-0.489246
17	5540001	5560000	no	152	0	-0.539221	xpclr	vcf	0	-0.540897
17	5560001	5580000	no	159	3.58398	-0.307409	xpclr	vcf	3.58405	-0.307554
17	5580001	5600000	no	148	1.11213	-0.467289	xpclr	vcf	1.11268	-0.468455
17	5600001	5620000	no	150	1.66009	-0.431846	xpclr	vcf	1.67271	-0.431994
17	5620001	5640000	no	136	0	-0.539221	xpclr	vcf	0	-0.540897
17	5640001	5660000	no	122	0	-0.539221	xpclr	vcf	0	-0.540897
17	5660001	5680000	no	170	0	-0.539221	xpclr	vcf	0	-0.540897
17	5680001	5700000	no	174	3.39341	-0.319735	xpclr	vcf	3.39328	-0.319974
17	5700001	5720000	no	161	1.72342	-0.42775	xpclr	vcf	1.72396	-0.428657
17	5720001	5740000	no	183	0	-0.539221	xpclr	vcf	0	-0.540897
17	5740001	5760000	no	169	5.9757	-0.152711	xpclr	vcf	5.977	-0.151759
17	5760001	5780000	no	224	0	-0.539221	xpclr	vcf	0	-0.540897
17	5780001	5800000	no	160	0	-0.539221	xpclr	vcf	0	-0.540897
17	5800001	5820000	no	152	0	-0.539221	xpclr	vcf	0	-0.540897
17	5820001	5840000	no	203	0.299341	-0.51986	xpclr	vcf	0.299668	-0.521387
17	5840001	5860000	no	134	26.7016	1.18785	xpclr	vcf	26.6186	1.19213
17	5860001	5880000	no	158	41.9385	2.17337	xpclr	vcf	41.9396	2.18962
17	5880001	5900000	no	105	0	-0.539221	xpclr	vcf	0	-0.540897
17	5900001	5920000	no	134	0.0893042	-0.533445	xpclr	vcf	0.0894836	-0.535071
17	5920001	5940000	no	109	0.419108	-0.512113	xpclr	vcf	0.41921	-0.513604
17	5940001	5960000	no	105	0.119591	-0.531486	xpclr	vcf	0.119738	-0.533101
17	5960001	5980000	no	108	1.74943	-0.426067	xpclr	vcf	1.74987	-0.42697
17	5980001	6000000	no	125	1.30799	-0.45462	xpclr	vcf	1.3083	-0.455719
17	6000001	6020000	no	129	0	-0.539221	xpclr	vcf	0	-0.540897
17	6020001	6040000	no	142	4.23171	-0.265513	xpclr	vcf	4.23158	-0.265397
17	6040001	6060000	no	153	0.959762	-0.477144	xpclr	vcf	0.960641	-0.478354
17	6060001	6080000	no	132	0	-0.539221	xpclr	vcf	0	-0.540897
17	6080001	6100000	no	137	0.0173511	-0.538099	xpclr	vcf	0.0175852	-0.539752
17	6100001	6120000	no	145	0	-0.539221	xpclr	vcf	0	-0.540897
17	6120001	6140000	no	151	0.739793	-0.491371	xpclr	vcf	0.739887	-0.492726
17	6140001	6160000	no	106	1.93514	-0.414056	xpclr	vcf	1.93596	-0.414854
17	6160001	6180000	no	216	0.866647	-0.483166	xpclr	vcf	0.867444	-0.484421
17	6180001	6200000	no	132	14.798	0.417918	xpclr	vcf	14.4271	0.39839
17	6200001	6220000	no	136	0.216196	-0.525238	xpclr	vcf	0.216323	-0.526813
17	6220001	6240000	no	141	15.2934	0.449957	xpclr	vcf	15.2948	0.454886
17	6240001	6260000	no	121	0	-0.539221	xpclr	vcf	0	-0.540897
17	6260001	6280000	no	124	0.00601273	-0.538832	xpclr	vcf	0.00602236	-0.540505
17	6280001	6300000	no	173	0.295778	-0.52009	xpclr	vcf	0.298554	-0.521459
17	6300001	6320000	no	148	0.147629	-0.529673	xpclr	vcf	0.147952	-0.531264
17	6320001	6340000	no	196	2.07585	-0.404955	xpclr	vcf	2.07603	-0.405736
17	6340001	6360000	no	174	0.921812	-0.479598	xpclr	vcf	0.921783	-0.480883
17	6360001	6380000	no	128	1.17126	-0.463464	xpclr	vcf	1.17196	-0.464595
17	6380001	6400000	no	97	0	-0.539221	xpclr	vcf	0	-0.540897
17	6400001	6420000	no	117	3.8675	-0.289071	xpclr	vcf	3.86776	-0.289083
17	6420001	6440000	no	110	0	-0.539221	xpclr	vcf	0	-0.540897
17	6440001	6460000	no	116	23.5882	0.986471	xpclr	vcf	23.5892	0.994897
17	6460001	6480000	no	145	0	-0.539221	xpclr	vcf	0	-0.540897
17	6480001	6500000	no	123	0.251955	-0.522925	xpclr	vcf	0.252985	-0.524426
17	6500001	6520000	no	98	7.87276	-0.0300093	xpclr	vcf	7.87521	-0.0281753
17	6520001	6540000	no	134	0.131337	-0.530726	xpclr	vcf	0.131337	-0.532346
17	6540001	6560000	no	131	0	-0.539221	xpclr	vcf	0	-0.540897
17	6560001	6580000	no	128	0	-0.539221	xpclr	vcf	0	-0.540897
17	6580001	6600000	no	126	0	-0.539221	xpclr	vcf	0	-0.540897
17	6600001	6620000	no	157	19.1761	0.701091	xpclr	vcf	19.1788	0.707757
17	6620001	6640000	no	117	14.8741	0.422837	xpclr	vcf	14.88	0.427877
17	6640001	6660000	no	130	0	-0.539221	xpclr	vcf	0	-0.540897
17	6660001	6680000	no	91	0.341599	-0.517127	xpclr	vcf	0.341588	-0.518657
17	6680001	6700000	no	162	0	-0.539221	xpclr	vcf	0	-0.540897
17	6700001	6720000	no	149	10.2497	0.123735	xpclr	vcf	10.2515	0.126534
17	6720001	6740000	no	164	0	-0.539221	xpclr	vcf	0	-0.540897
17	6740001	6760000	no	114	0.115091	-0.531777	xpclr	vcf	0.115279	-0.533391
17	6760001	6780000	no	90	55.1403	3.02727	xpclr	vcf	54.739	3.02293
17	6780001	6800000	no	88	0.253738	-0.522809	xpclr	vcf	0.254125	-0.524352
17	6800001	6820000	no	114	0	-0.539221	xpclr	vcf	0	-0.540897
17	6820001	6840000	no	103	7.25294	-0.0700991	xpclr	vcf	7.25427	-0.068602
17	6840001	6860000	no	98	0	-0.539221	xpclr	vcf	0	-0.540897
17	6860001	6880000	no	117	0	-0.539221	xpclr	vcf	0	-0.540897
17	6880001	6900000	no	108	12.3144	0.257275	xpclr	vcf	12.2672	0.257767
17	6900001	6920000	no	105	16.1737	0.506901	xpclr	vcf	16.1757	0.512235
17	6920001	6940000	no	91	12.3895	0.262136	xpclr	vcf	12.1948	0.253057
17	6940001	6960000	no	143	0	-0.539221	xpclr	vcf	0	-0.540897
17	6960001	6980000	no	162	0	-0.539221	xpclr	vcf	0	-0.540897
17	6980001	7000000	no	152	0	-0.539221	xpclr	vcf	0	-0.540897
17	7000001	7020000	no	210	7.4169	-0.0594944	xpclr	vcf	7.41903	-0.057875
17	7020001	7040000	no	121	0	-0.539221	xpclr	vcf	0	-0.540897
17	7040001	7060000	no	114	1.6988	-0.429342	xpclr	vcf	1.69983	-0.430228
17	7060001	7080000	no	124	1.17334	-0.463329	xpclr	vcf	1.1727	-0.464547
17	7080001	7100000	no	122	0	-0.539221	xpclr	vcf	0	-0.540897
17	7100001	7120000	no	77	28.5328	1.30629	xpclr	vcf	28.5351	1.31691
17	7120001	7140000	no	68	7.20948	-0.0729102	xpclr	vcf	7.21113	-0.0714106
17	7140001	7160000	no	69	13.8448	0.356267	xpclr	vcf	13.8348	0.359829
17	7160001	7180000	no	103	0.780201	-0.488758	xpclr	vcf	0.780175	-0.490103
17	7180001	7200000	no	90	69.1265	3.9319	xpclr	vcf	69.0435	3.95423
17	7200001	7220000	no	115	13.213	0.315401	xpclr	vcf	13.2165	0.31957
17	7220001	7240000	no	107	14.5663	0.402931	xpclr	vcf	14.561	0.407106
17	7240001	7260000	no	62	12.967	0.299489	xpclr	vcf	12.9661	0.303269
17	7260001	7280000	no	153	0.548661	-0.503734	xpclr	vcf	0.548819	-0.505165
17	7280001	7300000	no	111	1.27102	-0.457012	xpclr	vcf	1.27172	-0.458101
17	7300001	7320000	no	94	28.5184	1.30536	xpclr	vcf	28.377	1.30661
17	7320001	7340000	no	86	87.4263	5.11554	xpclr	vcf	86.2494	5.07444
17	7340001	7360000	no	82	2.30572	-0.390087	xpclr	vcf	2.30674	-0.390715
17	7360001	7380000	no	91	26.1106	1.14962	xpclr	vcf	26.114	1.15927
17	7380001	7400000	no	150	0.0680593	-0.534819	xpclr	vcf	0.0682001	-0.536457
17	7400001	7420000	no	122	3.64208	-0.303651	xpclr	vcf	3.64242	-0.303754
17	7420001	7440000	no	154	9.78558	0.0937124	xpclr	vcf	9.78722	0.0963078
17	7440001	7460000	no	130	15.187	0.443079	xpclr	vcf	15.3906	0.461117
17	7460001	7480000	no	90	0	-0.539221	xpclr	vcf	0	-0.540897
17	7480001	7500000	no	69	10.7065	0.153277	xpclr	vcf	10.7084	0.156281
17	7500001	7520000	no	82	1.62643	-0.434024	xpclr	vcf	1.6273	-0.43495
17	7520001	7540000	no	93	17.642	0.601869	xpclr	vcf	17.6473	0.608044
17	7540001	7560000	no	151	0	-0.539221	xpclr	vcf	0	-0.540897
17	7560001	7580000	no	136	0	-0.539221	xpclr	vcf	0	-0.540897
17	7580001	7600000	no	119	13.3283	0.322854	xpclr	vcf	13.3335	0.32719
17	7600001	7620000	no	108	15.5938	0.469393	xpclr	vcf	15.5869	0.473898
17	7620001	7640000	no	112	1.13982	-0.465498	xpclr	vcf	1.14134	-0.466589
17	7640001	7660000	no	94	20.4703	0.784801	xpclr	vcf	20.4704	0.791843
17	7660001	7680000	no	113	12.3752	0.261211	xpclr	vcf	12.3773	0.264939
17	7680001	7700000	no	119	8.09579	-0.0155835	xpclr	vcf	8.09713	-0.0137268
17	7700001	7720000	no	104	9.62218	0.0831436	xpclr	vcf	9.62718	0.0858884
17	7720001	7740000	no	103	3.7885	-0.29418	xpclr	vcf	3.78864	-0.294234
17	7740001	7760000	no	96	0	-0.539221	xpclr	vcf	0	-0.540897
17	7760001	7780000	no	92	0	-0.539221	xpclr	vcf	0	-0.540897
17	7780001	7800000	no	86	5.20979	-0.202251	xpclr	vcf	5.12198	-0.207426
17	7800001	7820000	no	75	62.9261	3.53086	xpclr	vcf	62.5547	3.53178
17	7820001	7840000	no	100	10.4955	0.139629	xpclr	vcf	10.399	0.136137
17	7840001	7860000	no	100	0	-0.539221	xpclr	vcf	0	-0.540897
17	7860001	7880000	no	141	31.9547	1.52762	xpclr	vcf	31.9717	1.54065
17	7880001	7900000	no	122	0	-0.539221	xpclr	vcf	0	-0.540897
17	7900001	7920000	no	83	51.6321	2.80035	xpclr	vcf	51.5201	2.81336
17	7920001	7940000	no	105	0	-0.539221	xpclr	vcf	0	-0.540897
17	7940001	7960000	no	173	0	-0.539221	xpclr	vcf	0	-0.540897
17	7960001	7980000	no	120	9.61428	0.0826331	xpclr	vcf	9.65073	0.0874215
17	7980001	8000000	no	154	0	-0.539221	xpclr	vcf	0	-0.540897
17	8000001	8020000	no	132	2.49316	-0.377963	xpclr	vcf	2.46416	-0.380466
17	8020001	8040000	no	130	40.7319	2.09533	xpclr	vcf	40.6268	2.10414
17	8040001	8060000	no	107	6.99763	-0.0866129	xpclr	vcf	6.99992	-0.0851615
17	8060001	8080000	no	125	15.5556	0.466917	xpclr	vcf	15.0687	0.440161
17	8080001	8100000	no	98	40.355	2.07095	xpclr	vcf	40.3582	2.08666
17	8100001	8120000	no	114	0.29411	-0.520198	xpclr	vcf	0.294154	-0.521746
17	8120001	8140000	no	97	0.139206	-0.530217	xpclr	vcf	0.139353	-0.531824
17	8140001	8160000	no	99	0.29763	-0.519971	xpclr	vcf	0.2982	-0.521482
17	8160001	8180000	no	142	16.9149	0.554842	xpclr	vcf	16.9203	0.560711
17	8180001	8200000	no	102	4.57554	-0.243274	xpclr	vcf	4.57683	-0.242919
17	8200001	8220000	no	143	22.0178	0.884897	xpclr	vcf	22.006	0.89182
17	8220001	8240000	no	93	1.84314	-0.420007	xpclr	vcf	1.84313	-0.420898
17	8240001	8260000	no	182	0.0405212	-0.5366	xpclr	vcf	0.0405555	-0.538256
17	8260001	8280000	no	84	1.46155	-0.444688	xpclr	vcf	1.46157	-0.44574
17	8280001	8300000	no	110	1.82995	-0.420859	xpclr	vcf	1.83017	-0.421742
17	8300001	8320000	no	114	0	-0.539221	xpclr	vcf	0	-0.540897
17	8320001	8340000	no	95	0.535335	-0.504596	xpclr	vcf	0.535716	-0.506019
17	8340001	8360000	no	60	26.4109	1.16904	xpclr	vcf	26.2922	1.17088
17	8360001	8380000	no	63	5.2624	-0.198848	xpclr	vcf	5.26264	-0.198269
17	8380001	8400000	no	70	11.2912	0.191095	xpclr	vcf	11.2941	0.194416
17	8400001	8420000	no	86	0	-0.539221	xpclr	vcf	0	-0.540897
17	8420001	8440000	no	70	2.97262	-0.346952	xpclr	vcf	2.97291	-0.347343
17	8440001	8460000	no	63	19.1014	0.696264	xpclr	vcf	18.8929	0.689139
17	8460001	8480000	no	62	11.7267	0.219265	xpclr	vcf	11.7297	0.222775
17	8480001	8500000	no	72	8.08682	-0.0161635	xpclr	vcf	8.09191	-0.0140667
17	8500001	8520000	no	55	41.9849	2.17637	xpclr	vcf	41.7466	2.17705
17	8520001	8540000	no	67	6.4902	-0.119433	xpclr	vcf	6.48782	-0.118503
17	8540001	8560000	no	98	1.52128	-0.440824	xpclr	vcf	1.5216	-0.441832
17	8560001	8580000	no	89	0.467394	-0.50899	xpclr	vcf	0.467406	-0.510466
17	8580001	8600000	no	90	0	-0.539221	xpclr	vcf	0	-0.540897
17	8600001	8620000	no	163	0	-0.539221	xpclr	vcf	0	-0.540897
17	8620001	8640000	no	147	6.08374	-0.145723	xpclr	vcf	6.08541	-0.144702
17	8640001	8660000	no	129	12.3223	0.257785	xpclr	vcf	12.3211	0.261279
17	8660001	8680000	no	126	7.71811	-0.040012	xpclr	vcf	7.71948	-0.0383142
17	8680001	8700000	no	127	11.9078	0.230976	xpclr	vcf	11.9106	0.234552
17	8700001	8720000	no	117	4.12477	-0.27243	xpclr	vcf	4.12429	-0.272382
17	8720001	8740000	no	137	0	-0.539221	xpclr	vcf	0	-0.540897
17	8740001	8760000	no	120	10.9968	0.172058	xpclr	vcf	11.0099	0.175908
17	8760001	8780000	no	92	6.48594	-0.119709	xpclr	vcf	6.49282	-0.118176
17	8780001	8800000	no	120	0	-0.539221	xpclr	vcf	0	-0.540897
17	8800001	8820000	no	85	0	-0.539221	xpclr	vcf	0	-0.540897
17	8820001	8840000	no	81	14.6411	0.407766	xpclr	vcf	14.6453	0.412599
17	8840001	8860000	no	101	10.9585	0.169581	xpclr	vcf	10.9625	0.172826
17	8860001	8880000	no	94	11.3618	0.195663	xpclr	vcf	11.3642	0.198975
17	8880001	8900000	no	118	14.3276	0.387493	xpclr	vcf	14.3365	0.392492
17	8900001	8920000	no	108	34.968	1.72252	xpclr	vcf	34.9698	1.73584
17	8920001	8940000	no	103	0	-0.539221	xpclr	vcf	0	-0.540897
17	8940001	8960000	no	73	15.6399	0.472374	xpclr	vcf	15.5487	0.471411
17	8960001	8980000	no	123	0	-0.539221	xpclr	vcf	0	-0.540897
17	8980001	9000000	no	123	0	-0.539221	xpclr	vcf	0	-0.540897
17	9000001	9020000	no	163	11.9554	0.23406	xpclr	vcf	11.9572	0.237583
17	9020001	9040000	no	91	12.0855	0.24247	xpclr	vcf	12.0878	0.246089
17	9040001	9060000	no	115	0.605022	-0.500088	xpclr	vcf	0.605292	-0.501489
17	9060001	9080000	no	133	12.1438	0.246241	xpclr	vcf	12.1475	0.249978
17	9080001	9100000	no	162	27.0105	1.20783	xpclr	vcf	26.9255	1.21211
17	9100001	9120000	no	148	0	-0.539221	xpclr	vcf	0	-0.540897
17	9120001	9140000	no	182	1.89319	-0.416769	xpclr	vcf	1.89372	-0.417605
17	9140001	9160000	no	136	32.6056	1.56971	xpclr	vcf	32.4219	1.56996
17	9160001	9180000	no	145	0	-0.539221	xpclr	vcf	0	-0.540897
17	9180001	9200000	no	107	0	-0.539221	xpclr	vcf	0	-0.540897
17	9200001	9220000	no	114	1.35291	-0.451715	xpclr	vcf	1.35355	-0.452773
17	9220001	9240000	no	116	9.07259	0.0475964	xpclr	vcf	9.09589	0.0512981
17	9240001	9260000	no	118	3.58891	-0.307089	xpclr	vcf	3.59449	-0.306875
17	9260001	9280000	no	112	3.86271	-0.28938	xpclr	vcf	3.86559	-0.289225
17	9280001	9300000	no	98	7.82091	-0.033363	xpclr	vcf	7.82601	-0.0313781
17	9300001	9320000	no	125	1.71769	-0.428121	xpclr	vcf	1.71822	-0.429031
17	9320001	9340000	no	155	8.54142	0.0132404	xpclr	vcf	8.62506	0.0206443
17	9340001	9360000	no	142	0	-0.539221	xpclr	vcf	0	-0.540897
17	9360001	9380000	no	117	2.2204	-0.395605	xpclr	vcf	2.22237	-0.396208
17	9380001	9400000	no	162	12.839	0.291211	xpclr	vcf	12.8395	0.295029
17	9400001	9420000	no	154	1.80807	-0.422275	xpclr	vcf	1.80822	-0.423171
17	9420001	9440000	no	120	25.0121	1.07857	xpclr	vcf	25.0453	1.08969
17	9440001	9460000	no	98	0.112966	-0.531915	xpclr	vcf	0.11312	-0.533532
17	9460001	9480000	no	127	13.1924	0.314064	xpclr	vcf	13.0938	0.311587
17	9480001	9500000	no	89	14.0394	0.368853	xpclr	vcf	14.041	0.373255
17	9500001	9520000	no	106	0.23867	-0.523784	xpclr	vcf	0.238663	-0.525358
17	9520001	9540000	no	59	0	-0.539221	xpclr	vcf	0	-0.540897
17	9540001	9560000	no	87	2.39391	-0.384383	xpclr	vcf	2.39408	-0.385028
17	9560001	9580000	no	131	0.220347	-0.524969	xpclr	vcf	0.220457	-0.526544
17	9580001	9600000	no	116	5.61212	-0.176228	xpclr	vcf	5.60922	-0.175705
17	9600001	9620000	no	124	5.3065	-0.195995	xpclr	vcf	5.30746	-0.195351
17	9620001	9640000	no	119	2.12447	-0.40181	xpclr	vcf	2.12472	-0.402565
17	9640001	9660000	no	157	0	-0.539221	xpclr	vcf	0	-0.540897
17	9660001	9680000	no	127	2.20298	-0.396732	xpclr	vcf	2.20787	-0.397152
17	9680001	9700000	no	128	0.404884	-0.513033	xpclr	vcf	0.406237	-0.514448
17	9700001	9720000	no	175	8.26875	-0.00439629	xpclr	vcf	8.26891	-0.00254281
17	9720001	9740000	no	159	10.382	0.132289	xpclr	vcf	10.3741	0.134516
17	9740001	9760000	no	128	8.54192	0.0132722	xpclr	vcf	8.54346	0.0153314
17	9760001	9780000	no	143	0	-0.539221	xpclr	vcf	0	-0.540897
17	9780001	9800000	no	128	9.89171	0.100577	xpclr	vcf	9.89291	0.103189
17	9800001	9820000	no	188	10.7987	0.159242	xpclr	vcf	10.7183	0.156925
17	9820001	9840000	no	131	4.12856	-0.272185	xpclr	vcf	4.1287	-0.272095
17	9840001	9860000	no	93	0.163153	-0.528668	xpclr	vcf	0.163302	-0.530265
17	9860001	9880000	no	187	1.51499	-0.441231	xpclr	vcf	1.51506	-0.442258
17	9880001	9900000	no	128	5.58575	-0.177934	xpclr	vcf	5.58598	-0.177217
17	9900001	9920000	no	192	0	-0.539221	xpclr	vcf	0	-0.540897
17	9920001	9940000	no	93	0.0226637	-0.537755	xpclr	vcf	0.0227896	-0.539413
17	9940001	9960000	no	118	0	-0.539221	xpclr	vcf	0	-0.540897
17	9960001	9980000	no	108	8.63964	0.0195931	xpclr	vcf	8.64329	0.0218314
17	9980001	10000000	no	119	0.0606756	-0.535297	xpclr	vcf	0.0606696	-0.536947
17	10000001	10020000	no	141	0	-0.539221	xpclr	vcf	0	-0.540897
17	10020001	10040000	no	121	5.78815	-0.164842	xpclr	vcf	5.78887	-0.164008
17	10040001	10060000	no	176	0.0424458	-0.536476	xpclr	vcf	0.0424714	-0.538132
17	10060001	10080000	no	157	0	-0.539221	xpclr	vcf	0	-0.540897
17	10080001	10100000	no	175	7.46872	-0.0561424	xpclr	vcf	7.37122	-0.0609878
17	10100001	10120000	no	179	22.5381	0.918552	xpclr	vcf	22.5386	0.926494
17	10120001	10140000	no	212	16.9493	0.557062	xpclr	vcf	16.9541	0.56291
17	10140001	10160000	no	148	0	-0.539221	xpclr	vcf	0	-0.540897
17	10160001	10180000	no	135	0.0965061	-0.532979	xpclr	vcf	0.0965576	-0.53461
17	10180001	10200000	no	109	2.61034	-0.370384	xpclr	vcf	2.61158	-0.370868
17	10200001	10220000	no	86	0	-0.539221	xpclr	vcf	0	-0.540897
17	10220001	10240000	no	133	0	-0.539221	xpclr	vcf	0	-0.540897
17	10240001	10260000	no	131	13.7721	0.351562	xpclr	vcf	13.7746	0.355911
17	10260001	10280000	no	108	1.78161	-0.423986	xpclr	vcf	1.78205	-0.424875
17	10280001	10300000	no	62	0.512571	-0.506068	xpclr	vcf	0.512969	-0.5075
17	10300001	10320000	no	58	10.5866	0.145524	xpclr	vcf	10.5842	0.148193
17	10320001	10340000	no	46	2.7795	-0.359442	xpclr	vcf	2.77974	-0.35992
17	10340001	10360000	no	57	12.6765	0.280699	xpclr	vcf	12.6787	0.284559
17	10360001	10380000	no	69	21.7107	0.865033	xpclr	vcf	21.7839	0.87736
17	10380001	10400000	no	60	1.36582	-0.45088	xpclr	vcf	1.36683	-0.451908
17	10400001	10420000	no	68	18.3964	0.650663	xpclr	vcf	18.3066	0.65097
17	10420001	10440000	no	70	18.2855	0.643488	xpclr	vcf	18.1688	0.641999
17	10440001	10460000	no	90	0.0501123	-0.53598	xpclr	vcf	0.0501816	-0.53763
17	10460001	10480000	no	101	0	-0.539221	xpclr	vcf	0	-0.540897
17	10480001	10500000	no	108	0	-0.539221	xpclr	vcf	0	-0.540897
17	10500001	10520000	no	101	0	-0.539221	xpclr	vcf	0	-0.540897
17	10520001	10540000	no	95	8.50441	0.010846	xpclr	vcf	8.5087	0.0130685
17	10540001	10560000	no	130	1.14088	-0.465429	xpclr	vcf	1.14173	-0.466564
17	10560001	10580000	no	144	5.6158	-0.17599	xpclr	vcf	5.61638	-0.175238
17	10580001	10600000	no	143	11.0679	0.176652	xpclr	vcf	9.50832	0.0781498
17	10600001	10620000	no	161	0	-0.539221	xpclr	vcf	0	-0.540897
17	10620001	10640000	no	137	0	-0.539221	xpclr	vcf	0	-0.540897
17	10640001	10660000	no	104	11.7514	0.220864	xpclr	vcf	11.7519	0.224218
17	10660001	10680000	no	74	0.00191507	-0.539097	xpclr	vcf	0.00193627	-0.540771
17	10680001	10700000	no	101	0.327351	-0.518048	xpclr	vcf	0.327428	-0.519579
17	10700001	10720000	no	113	11.7576	0.22126	xpclr	vcf	11.7581	0.224624
17	10720001	10740000	no	81	7.83746	-0.032292	xpclr	vcf	7.84016	-0.0304574
17	10740001	10760000	no	117	0	-0.539221	xpclr	vcf	0	-0.540897
17	10760001	10780000	no	124	3.03318	-0.343035	xpclr	vcf	3.03342	-0.343403
17	10780001	10800000	no	137	0.684527	-0.494946	xpclr	vcf	0.684589	-0.496326
17	10800001	10820000	no	155	0	-0.539221	xpclr	vcf	0	-0.540897
17	10820001	10840000	no	118	0	-0.539221	xpclr	vcf	0	-0.540897
17	10840001	10860000	no	126	2.33765	-0.388021	xpclr	vcf	2.33898	-0.388615
17	10860001	10880000	no	148	0	-0.539221	xpclr	vcf	0	-0.540897
17	10880001	10900000	no	151	1.01039	-0.473869	xpclr	vcf	1.01076	-0.475091
17	10900001	10920000	no	164	0	-0.539221	xpclr	vcf	0	-0.540897
17	10920001	10940000	no	139	1.80601	-0.422408	xpclr	vcf	1.80626	-0.423299
17	10940001	10960000	no	103	3.42864	-0.317456	xpclr	vcf	3.43056	-0.317547
17	10960001	10980000	no	95	17.0954	0.566516	xpclr	vcf	17.099	0.572346
17	10980001	11000000	no	105	36.8586	1.8448	xpclr	vcf	36.7739	1.8533
17	11000001	11020000	no	77	22.4394	0.912164	xpclr	vcf	22.4405	0.920111
17	11020001	11040000	no	97	0.548568	-0.50374	xpclr	vcf	0.54868	-0.505175
17	11040001	11060000	no	106	11.9525	0.233868	xpclr	vcf	11.9546	0.237416
17	11060001	11080000	no	105	25.7887	1.1288	xpclr	vcf	25.5192	1.12055
17	11080001	11100000	no	73	31.2777	1.48383	xpclr	vcf	31.2805	1.49564
17	11100001	11120000	no	92	26.8126	1.19502	xpclr	vcf	26.5484	1.18756
17	11120001	11140000	no	78	1.26469	-0.457421	xpclr	vcf	1.26376	-0.458618
17	11140001	11160000	no	82	11.9066	0.230898	xpclr	vcf	11.9132	0.234719
17	11160001	11180000	no	103	2.78992	-0.358769	xpclr	vcf	2.7907	-0.359206
17	11180001	11200000	no	139	0.236854	-0.523901	xpclr	vcf	0.23699	-0.525467
17	11200001	11220000	no	104	0.133112	-0.530612	xpclr	vcf	0.133396	-0.532212
17	11220001	11240000	no	148	12.0148	0.237901	xpclr	vcf	12.3286	0.261765
17	11240001	11260000	no	129	0	-0.539221	xpclr	vcf	0	-0.540897
17	11260001	11280000	no	108	13.2147	0.315512	xpclr	vcf	13.2168	0.319592
17	11280001	11300000	no	135	10.9473	0.168851	xpclr	vcf	10.9451	0.171691
17	11300001	11320000	no	172	2.28484	-0.391437	xpclr	vcf	2.28499	-0.392131
17	11320001	11340000	no	89	0	-0.539221	xpclr	vcf	0	-0.540897
17	11340001	11360000	no	129	1.48038	-0.44347	xpclr	vcf	1.48128	-0.444457
17	11360001	11380000	no	139	0.289341	-0.520507	xpclr	vcf	0.289433	-0.522053
17	11380001	11400000	no	141	0	-0.539221	xpclr	vcf	0	-0.540897
17	11400001	11420000	no	112	29.6814	1.38058	xpclr	vcf	29.6947	1.3924
17	11420001	11440000	no	104	6.59671	-0.112544	xpclr	vcf	6.59941	-0.111237
17	11440001	11460000	no	95	15.1188	0.438666	xpclr	vcf	15.0889	0.441475
17	11460001	11480000	no	97	0.0140929	-0.53831	xpclr	vcf	0.0144806	-0.539954
17	11480001	11500000	no	84	37.9277	1.91395	xpclr	vcf	37.9396	1.92919
17	11500001	11520000	no	102	0.419523	-0.512086	xpclr	vcf	0.419574	-0.51358
17	11520001	11540000	no	115	92.1231	5.41932	xpclr	vcf	91.8697	5.44035
17	11540001	11560000	no	101	0	-0.539221	xpclr	vcf	0	-0.540897
17	11560001	11580000	no	96	0	-0.539221	xpclr	vcf	0	-0.540897
17	11580001	11600000	no	89	12.34	0.258934	xpclr	vcf	12.3415	0.262604
17	11600001	11620000	no	95	70.0535	3.99186	xpclr	vcf	69.6481	3.9936
17	11620001	11640000	no	92	0	-0.539221	xpclr	vcf	0	-0.540897
17	11640001	11660000	no	104	0.437785	-0.510905	xpclr	vcf	0.437935	-0.512385
17	11660001	11680000	no	133	0.505725	-0.506511	xpclr	vcf	0.505785	-0.507967
17	11680001	11700000	no	89	4.27365	-0.262801	xpclr	vcf	4.27442	-0.262607
17	11700001	11720000	no	101	7.75194	-0.037824	xpclr	vcf	7.75385	-0.0360767
17	11720001	11740000	no	118	0	-0.539221	xpclr	vcf	0	-0.540897
17	11740001	11760000	no	70	0.80765	-0.486982	xpclr	vcf	0.80764	-0.488315
17	11760001	11780000	no	105	0	-0.539221	xpclr	vcf	0	-0.540897
17	11780001	11800000	no	88	0	-0.539221	xpclr	vcf	0	-0.540897
17	11800001	11820000	no	116	0	-0.539221	xpclr	vcf	0	-0.540897
17	11820001	11840000	no	121	0	-0.539221	xpclr	vcf	0	-0.540897
17	11840001	11860000	no	114	0	-0.539221	xpclr	vcf	0	-0.540897
17	11860001	11880000	no	105	6.48121	-0.120015	xpclr	vcf	6.4818	-0.118894
17	11880001	11900000	no	98	0	-0.539221	xpclr	vcf	0	-0.540897
17	11900001	11920000	no	91	0.152672	-0.529346	xpclr	vcf	0.152946	-0.530939
17	11920001	11940000	no	83	99.9489	5.9255	xpclr	vcf	99.6403	5.94626
17	11940001	11960000	no	78	122.054	7.35528	xpclr	vcf	122.061	7.40598
17	11960001	11980000	no	110	105.406	6.27844	xpclr	vcf	104.55	6.26592
17	11980001	12000000	no	96	44.4392	2.33512	xpclr	vcf	44.436	2.35214
17	12000001	12020000	no	70	70.4106	4.01496	xpclr	vcf	70.3903	4.04192
17	12020001	12040000	no	101	20.6575	0.796911	xpclr	vcf	20.6595	0.804157
17	12040001	12060000	no	151	0.339415	-0.517268	xpclr	vcf	0.339477	-0.518795
17	12060001	12080000	no	137	8.78448	0.0289614	xpclr	vcf	8.78472	0.0310392
17	12080001	12100000	no	122	1.32625	-0.453439	xpclr	vcf	1.32777	-0.454451
17	12100001	12120000	no	133	0	-0.539221	xpclr	vcf	0	-0.540897
17	12120001	12140000	no	89	10.8838	0.164744	xpclr	vcf	10.8874	0.167934
17	12140001	12160000	no	121	0.572053	-0.502221	xpclr	vcf	0.572116	-0.503649
17	12160001	12180000	no	200	61.9959	3.47069	xpclr	vcf	61.8607	3.48659
17	12180001	12200000	no	128	0	-0.539221	xpclr	vcf	0	-0.540897
17	12200001	12220000	no	111	0	-0.539221	xpclr	vcf	0	-0.540897
17	12220001	12240000	no	102	6.64933	-0.109141	xpclr	vcf	6.56805	-0.113279
17	12240001	12260000	no	170	0	-0.539221	xpclr	vcf	0	-0.540897
17	12260001	12280000	no	103	12.73	0.284161	xpclr	vcf	12.7331	0.288102
17	12280001	12300000	no	113	1.93887	-0.413815	xpclr	vcf	1.93898	-0.414658
17	12300001	12320000	no	172	0	-0.539221	xpclr	vcf	0	-0.540897
17	12320001	12340000	no	146	4.05309	-0.277066	xpclr	vcf	4.0557	-0.276848
17	12340001	12360000	no	124	0	-0.539221	xpclr	vcf	0	-0.540897
17	12360001	12380000	no	125	0	-0.539221	xpclr	vcf	0	-0.540897
17	12380001	12400000	no	88	12.7156	0.283227	xpclr	vcf	12.7165	0.287021
17	12400001	12420000	no	117	0	-0.539221	xpclr	vcf	0	-0.540897
17	12420001	12440000	no	129	0	-0.539221	xpclr	vcf	0	-0.540897
17	12440001	12460000	no	127	4.47677	-0.249663	xpclr	vcf	4.47788	-0.249361
17	12460001	12480000	no	110	8.72272	0.0249664	xpclr	vcf	8.6216	0.0204193
17	12480001	12500000	no	97	4.32612	-0.259407	xpclr	vcf	4.32741	-0.259157
17	12500001	12520000	no	92	0.377944	-0.514776	xpclr	vcf	0.378084	-0.516281
17	12520001	12540000	no	106	12.4018	0.262931	xpclr	vcf	12.4059	0.266796
17	12540001	12560000	no	134	3.23252	-0.330141	xpclr	vcf	3.21942	-0.331294
17	12560001	12580000	no	124	4.20835	-0.267024	xpclr	vcf	4.20978	-0.266816
17	12580001	12600000	no	140	9.40746	0.0692555	xpclr	vcf	9.25825	0.0618684
17	12600001	12620000	no	151	4.92018	-0.220983	xpclr	vcf	4.9235	-0.220348
17	12620001	12640000	no	97	24.0632	1.01719	xpclr	vcf	24.0684	1.02609
17	12640001	12660000	no	156	4.7255	-0.233575	xpclr	vcf	4.72692	-0.233147
17	12660001	12680000	no	89	13.6946	0.346546	xpclr	vcf	13.6954	0.350754
17	12680001	12700000	no	99	7.23475	-0.0712754	xpclr	vcf	7.23522	-0.0698426
17	12700001	12720000	no	86	1.61137	-0.434997	xpclr	vcf	1.61195	-0.43595
17	12720001	12740000	no	104	32.9493	1.59195	xpclr	vcf	32.6385	1.58406
17	12740001	12760000	no	141	1.03302	-0.472405	xpclr	vcf	1.03333	-0.473621
17	12760001	12780000	no	120	12.1719	0.24806	xpclr	vcf	12.4873	0.272098
17	12780001	12800000	no	133	0.741101	-0.491287	xpclr	vcf	0.741468	-0.492623
17	12800001	12820000	no	107	0	-0.539221	xpclr	vcf	0	-0.540897
17	12820001	12840000	no	112	7.08784	-0.080778	xpclr	vcf	7.08865	-0.079385
17	12840001	12860000	no	130	1.64756	-0.432657	xpclr	vcf	1.64777	-0.433617
17	12860001	12880000	no	200	0	-0.539221	xpclr	vcf	0	-0.540897
17	12880001	12900000	no	150	28.1195	1.27955	xpclr	vcf	28.0075	1.28255
17	12900001	12920000	no	192	11.3758	0.196568	xpclr	vcf	11.3781	0.199886
17	12920001	12940000	no	139	1.1793	-0.462944	xpclr	vcf	1.17962	-0.464097
17	12940001	12960000	no	120	20.4986	0.786635	xpclr	vcf	20.4955	0.793478
17	12960001	12980000	no	153	0	-0.539221	xpclr	vcf	0	-0.540897
17	12980001	13000000	no	135	1.88537	-0.417275	xpclr	vcf	1.88996	-0.41785
17	13000001	13020000	no	118	0.677682	-0.495389	xpclr	vcf	0.677939	-0.496759
17	13020001	13040000	no	167	21.4558	0.848546	xpclr	vcf	21.2827	0.844727
17	13040001	13060000	no	100	38.109	1.92568	xpclr	vcf	37.7083	1.91413
17	13060001	13080000	no	141	0.00877591	-0.538654	xpclr	vcf	0.0087793	-0.540325
17	13080001	13100000	no	157	16.5289	0.529875	xpclr	vcf	16.5011	0.533417
17	13100001	13120000	no	168	0.477286	-0.50835	xpclr	vcf	0.477428	-0.509813
17	13120001	13140000	no	131	3.72276	-0.298432	xpclr	vcf	3.72376	-0.298459
17	13140001	13160000	no	166	0	-0.539221	xpclr	vcf	0	-0.540897
17	13160001	13180000	no	145	23.6151	0.98821	xpclr	vcf	23.6271	0.997364
17	13180001	13200000	no	136	0.00478242	-0.538912	xpclr	vcf	0.00488767	-0.540579
17	13200001	13220000	no	137	13.4655	0.331731	xpclr	vcf	13.4744	0.336363
17	13220001	13240000	no	110	0.0104371	-0.538546	xpclr	vcf	0.0104418	-0.540217
17	13240001	13260000	no	96	0.269697	-0.521777	xpclr	vcf	0.270055	-0.523315
17	13260001	13280000	no	133	2.07697	-0.404882	xpclr	vcf	2.07869	-0.405562
17	13280001	13300000	no	92	16.6641	0.53862	xpclr	vcf	16.5631	0.537459
17	13300001	13320000	no	161	2.36082	-0.386523	xpclr	vcf	2.36086	-0.387191
17	13320001	13340000	no	143	1.2803	-0.456411	xpclr	vcf	1.28043	-0.457533
17	13340001	13360000	no	133	0	-0.539221	xpclr	vcf	0	-0.540897
17	13360001	13380000	no	126	0	-0.539221	xpclr	vcf	0	-0.540897
17	13380001	13400000	no	124	5.02392	-0.214273	xpclr	vcf	5.02487	-0.213749
17	13400001	13420000	no	118	0.982188	-0.475693	xpclr	vcf	0.983066	-0.476894
17	13420001	13440000	no	139	18.0844	0.63048	xpclr	vcf	18.0863	0.636626
17	13440001	13460000	no	166	0	-0.539221	xpclr	vcf	0	-0.540897
17	13460001	13480000	no	139	0	-0.539221	xpclr	vcf	0	-0.540897
17	13480001	13500000	no	140	8.75736	0.0272074	xpclr	vcf	8.74014	0.0281368
17	13500001	13520000	no	177	0	-0.539221	xpclr	vcf	0	-0.540897
17	13520001	13540000	no	179	3.47687	-0.314337	xpclr	vcf	3.4774	-0.314498
17	13540001	13560000	no	127	4.24228	-0.264829	xpclr	vcf	4.24338	-0.264628
17	13560001	13580000	no	222	3.50793	-0.312328	xpclr	vcf	3.50795	-0.312509
17	13580001	13600000	no	144	0.816961	-0.48638	xpclr	vcf	0.818098	-0.487634
17	13600001	13620000	no	96	62.9841	3.5346	xpclr	vcf	64.8497	3.68119
17	13620001	13640000	no	164	0.450657	-0.510073	xpclr	vcf	0.450629	-0.511558
17	13640001	13660000	no	173	0	-0.539221	xpclr	vcf	0	-0.540897
17	13660001	13680000	no	129	0	-0.539221	xpclr	vcf	0	-0.540897
17	13680001	13700000	no	175	2.92229	-0.350207	xpclr	vcf	2.9238	-0.350541
17	13700001	13720000	no	163	0	-0.539221	xpclr	vcf	0	-0.540897
17	13720001	13740000	no	122	4.86119	-0.224798	xpclr	vcf	4.86175	-0.224369
17	13740001	13760000	no	108	2.8408	-0.355478	xpclr	vcf	3.75194	-0.296624
17	13760001	13780000	no	135	0.012322	-0.538424	xpclr	vcf	0.012639	-0.540074
17	13780001	13800000	no	148	15.7958	0.482456	xpclr	vcf	15.7532	0.484727
17	13800001	13820000	no	185	0	-0.539221	xpclr	vcf	0	-0.540897
17	13820001	13840000	no	137	0.806426	-0.487061	xpclr	vcf	0.80657	-0.488384
17	13840001	13860000	no	122	0	-0.539221	xpclr	vcf	0	-0.540897
17	13860001	13880000	no	94	0.0421861	-0.536493	xpclr	vcf	0.0424454	-0.538133
17	13880001	13900000	no	110	0	-0.539221	xpclr	vcf	0	-0.540897
17	13900001	13920000	no	142	1.53899	-0.439679	xpclr	vcf	1.53909	-0.440693
17	13920001	13940000	no	144	5.6782	-0.171954	xpclr	vcf	5.6706	-0.171708
17	13940001	13960000	no	125	0	-0.539221	xpclr	vcf	0	-0.540897
17	13960001	13980000	no	131	0	-0.539221	xpclr	vcf	0	-0.540897
17	13980001	14000000	no	78	0	-0.539221	xpclr	vcf	0	-0.540897
17	14000001	14020000	no	93	16.9351	0.556145	xpclr	vcf	16.9041	0.55966
17	14020001	14040000	no	70	10.5195	0.141186	xpclr	vcf	10.5195	0.143984
17	14040001	14060000	no	99	1.12569	-0.466411	xpclr	vcf	1.12583	-0.467599
17	14060001	14080000	no	125	20.411	0.780969	xpclr	vcf	20.4113	0.787998
17	14080001	14100000	no	100	0	-0.539221	xpclr	vcf	0	-0.540897
17	14100001	14120000	no	116	0	-0.539221	xpclr	vcf	0	-0.540897
17	14120001	14140000	no	89	0	-0.539221	xpclr	vcf	0	-0.540897
17	14140001	14160000	no	121	2.84691	-0.355082	xpclr	vcf	2.84863	-0.355435
17	14160001	14180000	no	156	22.7393	0.93156	xpclr	vcf	30.2503	1.42857
17	14180001	14200000	no	155	0	-0.539221	xpclr	vcf	0	-0.540897
17	14200001	14220000	no	107	19.4635	0.719686	xpclr	vcf	19.4681	0.726587
17	14220001	14240000	no	145	0	-0.539221	xpclr	vcf	0	-0.540897
17	14240001	14260000	no	152	2.76145	-0.36061	xpclr	vcf	2.76197	-0.361077
17	14260001	14280000	no	150	3.10312	-0.338511	xpclr	vcf	3.10355	-0.338838
17	14280001	14300000	no	132	0	-0.539221	xpclr	vcf	0	-0.540897
17	14300001	14320000	no	183	0	-0.539221	xpclr	vcf	0	-0.540897
17	14320001	14340000	no	142	13.8534	0.356823	xpclr	vcf	13.8624	0.361625
17	14340001	14360000	no	182	3.64291	-0.303597	xpclr	vcf	3.644	-0.303651
17	14360001	14380000	no	169	0.385143	-0.51431	xpclr	vcf	0.385449	-0.515802
17	14380001	14400000	no	127	12.7925	0.288198	xpclr	vcf	12.7944	0.292096
17	14400001	14420000	no	129	0	-0.539221	xpclr	vcf	0	-0.540897
17	14420001	14440000	no	172	0	-0.539221	xpclr	vcf	0	-0.540897
17	14440001	14460000	no	121	0	-0.539221	xpclr	vcf	0	-0.540897
17	14460001	14480000	no	156	2.13374	-0.401211	xpclr	vcf	2.13447	-0.40193
17	14480001	14500000	no	129	7.29376	-0.0674591	xpclr	vcf	7.29599	-0.0658856
17	14500001	14520000	no	153	0	-0.539221	xpclr	vcf	0	-0.540897
17	14520001	14540000	no	177	0.836773	-0.485099	xpclr	vcf	0.836949	-0.486407
17	14540001	14560000	no	153	0.174302	-0.527947	xpclr	vcf	0.174489	-0.529537
17	14560001	14580000	no	198	39.6376	2.02455	xpclr	vcf	39.7262	2.04551
17	14580001	14600000	no	96	0	-0.539221	xpclr	vcf	0	-0.540897
17	14600001	14620000	no	174	12.3766	0.261302	xpclr	vcf	12.3789	0.265038
17	14620001	14640000	no	141	0	-0.539221	xpclr	vcf	0	-0.540897
17	14640001	14660000	no	161	0	-0.539221	xpclr	vcf	0	-0.540897
17	14660001	14680000	no	145	18.1778	0.636521	xpclr	vcf	16.9472	0.562465
17	14680001	14700000	no	170	0	-0.539221	xpclr	vcf	0	-0.540897
17	14700001	14720000	no	137	0	-0.539221	xpclr	vcf	0	-0.540897
17	14720001	14740000	no	130	12.4309	0.264813	xpclr	vcf	12.4229	0.267903
17	14740001	14760000	no	179	2.79441	-0.358478	xpclr	vcf	2.79596	-0.358863
17	14760001	14780000	no	140	22.6242	0.92412	xpclr	vcf	57.7518	3.21908
17	14780001	14800000	no	151	0	-0.539221	xpclr	vcf	0	-0.540897
17	14800001	14820000	no	123	15.4602	0.460747	xpclr	vcf	15.4637	0.465879
17	14820001	14840000	no	113	0	-0.539221	xpclr	vcf	0	-0.540897
17	14840001	14860000	no	118	5.10084	-0.209298	xpclr	vcf	5.10222	-0.208713
17	14860001	14880000	no	146	5.27788	-0.197846	xpclr	vcf	5.27851	-0.197235
17	14880001	14900000	no	215	0	-0.539221	xpclr	vcf	0	-0.540897
17	14900001	14920000	no	212	0	-0.539221	xpclr	vcf	0	-0.540897
17	14920001	14940000	no	182	31.0418	1.46857	xpclr	vcf	31.0548	1.48095
17	14940001	14960000	no	157	3.10512	-0.338381	xpclr	vcf	3.10688	-0.338621
17	14960001	14980000	no	140	6.237	-0.13581	xpclr	vcf	6.24152	-0.134538
17	14980001	15000000	no	126	3.92526	-0.285334	xpclr	vcf	3.92637	-0.285267
17	15000001	15020000	no	166	0.278085	-0.521235	xpclr	vcf	0.363203	-0.51725
17	15020001	15040000	no	132	0.12329	-0.531247	xpclr	vcf	0.12353	-0.532854
17	15040001	15060000	no	137	0.811644	-0.486724	xpclr	vcf	0.811751	-0.488047
17	15060001	15080000	no	189	2.17029	-0.398846	xpclr	vcf	2.17123	-0.399537
17	15080001	15100000	no	126	0	-0.539221	xpclr	vcf	0	-0.540897
17	15100001	15120000	no	98	4.21443	-0.266631	xpclr	vcf	4.21519	-0.266464
17	15120001	15140000	no	101	1.04921	-0.471358	xpclr	vcf	1.0494	-0.472575
17	15140001	15160000	no	96	2.35581	-0.386847	xpclr	vcf	2.35614	-0.387498
17	15160001	15180000	no	98	17.8849	0.617576	xpclr	vcf	17.8023	0.618133
17	15180001	15200000	no	118	4.10094	-0.273972	xpclr	vcf	4.10162	-0.273858
17	15200001	15220000	no	102	6.66787	-0.107941	xpclr	vcf	6.6707	-0.106596
17	15220001	15240000	no	115	0	-0.539221	xpclr	vcf	0	-0.540897
17	15240001	15260000	no	106	2.75864	-0.360792	xpclr	vcf	2.76039	-0.36118
17	15260001	15280000	no	105	12.0533	0.240389	xpclr	vcf	12.4854	0.271975
17	15280001	15300000	no	144	11.999	0.236875	xpclr	vcf	11.8355	0.229661
17	15300001	15320000	no	147	0	-0.539221	xpclr	vcf	0	-0.540897
17	15320001	15340000	no	114	1.85949	-0.418949	xpclr	vcf	1.85972	-0.419818
17	15340001	15360000	no	99	0	-0.539221	xpclr	vcf	0	-0.540897
17	15360001	15380000	no	114	26.4121	1.16912	xpclr	vcf	26.2485	1.16803
17	15380001	15400000	no	99	0	-0.539221	xpclr	vcf	0	-0.540897
17	15400001	15420000	no	116	4.9545	-0.218763	xpclr	vcf	4.95488	-0.218305
17	15420001	15440000	no	98	0	-0.539221	xpclr	vcf	0	-0.540897
17	15440001	15460000	no	100	0	-0.539221	xpclr	vcf	0	-0.540897
17	15460001	15480000	no	91	0	-0.539221	xpclr	vcf	0	-0.540897
17	15480001	15500000	no	120	0	-0.539221	xpclr	vcf	0	-0.540897
17	15500001	15520000	no	164	0	-0.539221	xpclr	vcf	0	-0.540897
17	15520001	15540000	no	107	0.909249	-0.480411	xpclr	vcf	0.909481	-0.481684
17	15540001	15560000	no	98	1.11206	-0.467293	xpclr	vcf	1.11247	-0.468469
17	15560001	15580000	no	102	0	-0.539221	xpclr	vcf	0	-0.540897
17	15580001	15600000	no	95	0	-0.539221	xpclr	vcf	0	-0.540897
17	15600001	15620000	no	105	0.156758	-0.529082	xpclr	vcf	0.156788	-0.530689
17	15620001	15640000	no	112	0	-0.539221	xpclr	vcf	0	-0.540897
17	15640001	15660000	no	99	22.7572	0.932721	xpclr	vcf	22.7646	0.941209
17	15660001	15680000	no	128	0.549857	-0.503656	xpclr	vcf	0.54987	-0.505097
17	15680001	15700000	no	111	3.36918	-0.321302	xpclr	vcf	3.36993	-0.321495
17	15700001	15720000	no	101	0.86343	-0.483374	xpclr	vcf	0.863673	-0.484667
17	15720001	15740000	no	86	0	-0.539221	xpclr	vcf	0	-0.540897
17	15740001	15760000	no	93	0	-0.539221	xpclr	vcf	0	-0.540897
17	15760001	15780000	no	106	25.515	1.11109	xpclr	vcf	25.5155	1.12031
17	15780001	15800000	no	107	0.107892	-0.532243	xpclr	vcf	0.107982	-0.533867
17	15800001	15820000	no	89	12.6321	0.277825	xpclr	vcf	12.6329	0.281575
17	15820001	15840000	no	96	0	-0.539221	xpclr	vcf	0	-0.540897
17	15840001	15860000	no	74	0	-0.539221	xpclr	vcf	0	-0.540897
17	15860001	15880000	no	123	21.0768	0.824031	xpclr	vcf	21.0825	0.831698
17	15880001	15900000	no	102	43.9797	2.30539	xpclr	vcf	43.9438	2.3201
17	15900001	15920000	no	82	3.62376	-0.304835	xpclr	vcf	3.63218	-0.304421
17	15920001	15940000	no	75	0	-0.539221	xpclr	vcf	0	-0.540897
17	15940001	15960000	no	91	4.86021	-0.224862	xpclr	vcf	4.86428	-0.224204
17	15960001	15980000	no	64	1.65325	-0.432288	xpclr	vcf	1.65434	-0.43319
17	15980001	16000000	no	67	0	-0.539221	xpclr	vcf	0	-0.540897
17	16000001	16020000	no	69	4.78308	-0.229851	xpclr	vcf	4.78666	-0.229258
17	16020001	16040000	no	117	0	-0.539221	xpclr	vcf	0	-0.540897
17	16040001	16060000	no	82	18.4163	0.65195	xpclr	vcf	18.4236	0.658584
17	16060001	16080000	no	59	6.77606	-0.100944	xpclr	vcf	6.77681	-0.0996872
17	16080001	16100000	no	95	19.2993	0.709064	xpclr	vcf	19.2862	0.714746
17	16100001	16120000	no	82	31.9302	1.52603	xpclr	vcf	31.9953	1.54218
17	16120001	16140000	no	65	16.1348	0.504383	xpclr	vcf	16.1397	0.50989
17	16140001	16160000	no	94	0	-0.539221	xpclr	vcf	0	-0.540897
17	16160001	16180000	no	70	2.1564	-0.399745	xpclr	vcf	2.1565	-0.400496
17	16180001	16200000	no	64	0.0515874	-0.535885	xpclr	vcf	0.0515874	-0.537538
17	16200001	16220000	no	102	0.0049182	-0.538903	xpclr	vcf	0.00494192	-0.540575
17	16220001	16240000	no	87	25.1141	1.08516	xpclr	vcf	24.9109	1.08095
17	16240001	16260000	no	98	3.00128	-0.345098	xpclr	vcf	3.00148	-0.345483
17	16260001	16280000	no	80	23.4677	0.978673	xpclr	vcf	23.4699	0.98713
17	16280001	16300000	no	89	0	-0.539221	xpclr	vcf	0	-0.540897
17	16300001	16320000	no	89	0	-0.539221	xpclr	vcf	0	-0.540897
17	16320001	16340000	no	103	0	-0.539221	xpclr	vcf	0	-0.540897
17	16340001	16360000	no	135	1.55275	-0.438789	xpclr	vcf	1.55295	-0.439791
17	16360001	16380000	no	82	2.91337	-0.350784	xpclr	vcf	2.91398	-0.35118
17	16380001	16400000	no	106	1.32703	-0.453389	xpclr	vcf	1.32707	-0.454497
17	16400001	16420000	no	101	0	-0.539221	xpclr	vcf	0	-0.540897
17	16420001	16440000	no	87	2.6783	-0.365988	xpclr	vcf	2.67889	-0.366485
17	16440001	16460000	no	78	0.0711796	-0.534617	xpclr	vcf	0.0713727	-0.53625
17	16460001	16480000	no	76	0	-0.539221	xpclr	vcf	0	-0.540897
17	16480001	16500000	no	97	0	-0.539221	xpclr	vcf	0	-0.540897
17	16500001	16520000	no	112	5.92552	-0.155957	xpclr	vcf	5.92716	-0.155004
17	16520001	16540000	no	98	6.87443	-0.0945815	xpclr	vcf	6.87684	-0.0931749
17	16540001	16560000	no	91	4.23269	-0.26545	xpclr	vcf	4.23316	-0.265293
17	16560001	16580000	no	101	5.71451	-0.169605	xpclr	vcf	5.71586	-0.168761
17	16580001	16600000	no	80	0	-0.539221	xpclr	vcf	0	-0.540897
17	16600001	16620000	no	53	0	-0.539221	xpclr	vcf	0	-0.540897
17	16620001	16640000	no	39	6.51163	-0.118047	xpclr	vcf	6.51442	-0.11677
17	16640001	16660000	no	64	0	-0.539221	xpclr	vcf	0	-0.540897
17	16660001	16680000	no	58	2.235	-0.394661	xpclr	vcf	2.23534	-0.395364
17	16680001	16700000	no	74	2.79444	-0.358476	xpclr	vcf	2.79619	-0.358849
17	16700001	16720000	no	73	5.67472	-0.172179	xpclr	vcf	5.67675	-0.171308
17	16720001	16740000	no	95	2.2999	-0.390463	xpclr	vcf	2.30222	-0.391009
17	16740001	16760000	no	122	0.587306	-0.501234	xpclr	vcf	0.587607	-0.50264
17	16760001	16780000	no	195	0.282883	-0.520924	xpclr	vcf	0.283056	-0.522468
17	16780001	16800000	no	151	0	-0.539221	xpclr	vcf	0	-0.540897
17	16800001	16820000	no	176	4.15874	-0.270233	xpclr	vcf	4.16046	-0.270027
17	16820001	16840000	no	138	0.325467	-0.51817	xpclr	vcf	0.325612	-0.519698
17	16840001	16860000	no	147	0	-0.539221	xpclr	vcf	0	-0.540897
17	16860001	16880000	no	163	61.4027	3.43232	xpclr	vcf	61.3961	3.45634
17	16880001	16900000	no	130	8.50302	0.0107564	xpclr	vcf	8.5057	0.0128736
17	16900001	16920000	no	132	1.61584	-0.434708	xpclr	vcf	1.61617	-0.435675
17	16920001	16940000	no	89	0.0599758	-0.535342	xpclr	vcf	0.0599737	-0.536992
17	16940001	16960000	no	92	0	-0.539221	xpclr	vcf	0	-0.540897
17	16960001	16980000	no	92	2.62121	-0.36968	xpclr	vcf	2.62246	-0.37016
17	16980001	17000000	no	97	37.3846	1.87883	xpclr	vcf	37.2777	1.8861
17	17000001	17020000	no	118	0.2593	-0.52245	xpclr	vcf	0.25973	-0.523987
17	17020001	17040000	no	95	7.07388	-0.081681	xpclr	vcf	7.07479	-0.0802874
17	17040001	17060000	no	105	0.611125	-0.499694	xpclr	vcf	0.611195	-0.501104
17	17060001	17080000	no	96	0	-0.539221	xpclr	vcf	0	-0.540897
17	17080001	17100000	no	108	9.65241	0.0850991	xpclr	vcf	9.65277	0.0875545
17	17100001	17120000	no	126	0	-0.539221	xpclr	vcf	0	-0.540897
17	17120001	17140000	no	123	0.0122831	-0.538427	xpclr	vcf	0.0124208	-0.540088
17	17140001	17160000	no	115	1.30882	-0.454566	xpclr	vcf	1.30881	-0.455686
17	17160001	17180000	no	111	1.61329	-0.434873	xpclr	vcf	1.61347	-0.435851
17	17180001	17200000	no	126	0	-0.539221	xpclr	vcf	0	-0.540897
17	17200001	17220000	no	113	0	-0.539221	xpclr	vcf	0	-0.540897
17	17220001	17240000	no	116	12.9133	0.296013	xpclr	vcf	12.9154	0.299969
17	17240001	17260000	no	106	38.6388	1.95995	xpclr	vcf	38.4631	1.96328
17	17260001	17280000	no	108	0	-0.539221	xpclr	vcf	0	-0.540897
17	17280001	17300000	no	106	2.80991	-0.357476	xpclr	vcf	2.8102	-0.357936
17	17300001	17320000	no	83	0	-0.539221	xpclr	vcf	0	-0.540897
17	17320001	17340000	no	149	0	-0.539221	xpclr	vcf	0	-0.540897
17	17340001	17360000	no	81	2.54877	-0.374366	xpclr	vcf	2.5489	-0.374949
17	17360001	17380000	no	92	4.01931	-0.279252	xpclr	vcf	3.97907	-0.281836
17	17380001	17400000	no	86	0	-0.539221	xpclr	vcf	0	-0.540897
17	17400001	17420000	no	85	9.15951	0.0532185	xpclr	vcf	9.1633	0.0556867
17	17420001	17440000	no	117	2.35369	-0.386984	xpclr	vcf	2.3546	-0.387599
17	17440001	17460000	no	108	0	-0.539221	xpclr	vcf	0	-0.540897
17	17460001	17480000	no	130	0	-0.539221	xpclr	vcf	0	-0.540897
17	17480001	17500000	no	87	0.57657	-0.501929	xpclr	vcf	0.576719	-0.503349
17	17500001	17520000	no	89	0	-0.539221	xpclr	vcf	0	-0.540897
17	17520001	17540000	no	171	3.42633	-0.317606	xpclr	vcf	3.42878	-0.317664
17	17540001	17560000	no	104	0	-0.539221	xpclr	vcf	0	-0.540897
17	17560001	17580000	no	93	0.27924	-0.52116	xpclr	vcf	0.279294	-0.522713
17	17580001	17600000	no	89	14.5515	0.401971	xpclr	vcf	14.4104	0.397305
17	17600001	17620000	no	101	18.7362	0.672639	xpclr	vcf	18.7394	0.679148
17	17620001	17640000	no	88	7.98163	-0.0229671	xpclr	vcf	7.87169	-0.0284043
17	17640001	17660000	no	67	2.97241	-0.346965	xpclr	vcf	2.97209	-0.347397
17	17660001	17680000	no	71	21.6968	0.864133	xpclr	vcf	25.5021	1.11944
17	17680001	17700000	no	71	72.5808	4.15532	xpclr	vcf	72.5092	4.17987
17	17700001	17720000	no	70	5.3112	-0.195691	xpclr	vcf	5.31157	-0.195083
17	17720001	17740000	no	80	4.7023	-0.235075	xpclr	vcf	4.70383	-0.23465
17	17740001	17760000	no	81	5.96565	-0.153362	xpclr	vcf	5.96523	-0.152526
17	17760001	17780000	no	77	1.10508	-0.467744	xpclr	vcf	1.1055	-0.468922
17	17780001	17800000	no	53	0.00784938	-0.538714	xpclr	vcf	0.00783453	-0.540387
17	17800001	17820000	no	71	15.3726	0.455083	xpclr	vcf	15.3758	0.460156
17	17820001	17840000	no	71	5.67638	-0.172072	xpclr	vcf	5.67632	-0.171336
17	17840001	17860000	no	88	5.04998	-0.212587	xpclr	vcf	5.05395	-0.211855
17	17860001	17880000	no	69	1.90486	-0.416015	xpclr	vcf	1.90518	-0.416858
17	17880001	17900000	no	66	13.5449	0.336864	xpclr	vcf	13.5487	0.341203
17	17900001	17920000	no	65	20.4655	0.784492	xpclr	vcf	20.4729	0.792007
17	17920001	17940000	no	56	25.3125	1.098	xpclr	vcf	25.322	1.10771
17	17940001	17960000	no	63	0.570219	-0.502339	xpclr	vcf	0.570634	-0.503745
17	17960001	17980000	no	90	0	-0.539221	xpclr	vcf	0	-0.540897
17	17980001	18000000	no	81	1.92476	-0.414727	xpclr	vcf	1.92912	-0.4153
17	18000001	18020000	no	84	18.4603	0.654798	xpclr	vcf	18.1214	0.638912
17	18020001	18040000	no	70	3.25007	-0.329006	xpclr	vcf	3.25031	-0.329283
17	18040001	18060000	no	74	14.1425	0.375518	xpclr	vcf	14.147	0.380153
17	18060001	18080000	no	98	12.1688	0.247858	xpclr	vcf	12.1732	0.251645
17	18080001	18100000	no	87	0	-0.539221	xpclr	vcf	0	-0.540897
17	18100001	18120000	no	111	6.10807	-0.14415	xpclr	vcf	6.11196	-0.142973
17	18120001	18140000	no	129	0	-0.539221	xpclr	vcf	0	-0.540897
17	18140001	18160000	no	93	0.667445	-0.496051	xpclr	vcf	0.667514	-0.497438
17	18160001	18180000	no	111	1.55504	-0.438641	xpclr	vcf	1.55704	-0.439525
17	18180001	18200000	no	115	0	-0.539221	xpclr	vcf	0	-0.540897
17	18200001	18220000	no	121	0	-0.539221	xpclr	vcf	0	-0.540897
17	18220001	18240000	no	115	0.846065	-0.484498	xpclr	vcf	0.846211	-0.485804
17	18240001	18260000	no	126	2.49015	-0.378157	xpclr	vcf	2.90811	-0.351562
17	18260001	18280000	no	130	0.846506	-0.484469	xpclr	vcf	0.847019	-0.485751
17	18280001	18300000	no	143	0	-0.539221	xpclr	vcf	0	-0.540897
17	18300001	18320000	no	82	2.90893	-0.351071	xpclr	vcf	2.90909	-0.351499
17	18320001	18340000	no	49	0.279732	-0.521128	xpclr	vcf	0.279912	-0.522673
17	18340001	18360000	no	71	7.64269	-0.0448901	xpclr	vcf	7.6451	-0.0431569
17	18360001	18380000	no	52	10.1147	0.115001	xpclr	vcf	10.1173	0.117797
17	18380001	18400000	no	58	0	-0.539221	xpclr	vcf	0	-0.540897
17	18400001	18420000	no	38	31.0468	1.46889	xpclr	vcf	31.046	1.48038
17	18420001	18440000	no	43	17.4137	0.587102	xpclr	vcf	17.3291	0.587326
17	18440001	18460000	no	30	0	-0.539221	xpclr	vcf	0	-0.540897
17	18460001	18480000	no	43	47.7995	2.55246	xpclr	vcf	47.6287	2.56
17	18480001	18500000	no	44	0	-0.539221	xpclr	vcf	0	-0.540897
17	18500001	18520000	no	53	0	-0.539221	xpclr	vcf	0	-0.540897
17	18520001	18540000	no	58	0	-0.539221	xpclr	vcf	0	-0.540897
17	18540001	18560000	no	113	0	-0.539221	xpclr	vcf	0	-0.540897
17	18560001	18580000	no	157	1.12283	-0.466596	xpclr	vcf	1.12362	-0.467743
17	18580001	18600000	no	134	0	-0.539221	xpclr	vcf	0	-0.540897
17	18600001	18620000	no	85	1.51461	-0.441256	xpclr	vcf	1.51484	-0.442272
17	18620001	18640000	no	95	6.62997	-0.110393	xpclr	vcf	6.63115	-0.109171
17	18640001	18660000	no	98	0.291766	-0.52035	xpclr	vcf	0.291864	-0.521895
17	18660001	18680000	no	109	0.425878	-0.511675	xpclr	vcf	0.426182	-0.51315
17	18680001	18700000	no	88	4.42194	-0.253209	xpclr	vcf	4.42329	-0.252915
17	18700001	18720000	no	78	2.30323	-0.390248	xpclr	vcf	2.30421	-0.390879
17	18720001	18740000	no	63	0	-0.539221	xpclr	vcf	0	-0.540897
17	18740001	18760000	no	79	5.17669	-0.204391	xpclr	vcf	5.17883	-0.203725
17	18760001	18780000	no	133	0	-0.539221	xpclr	vcf	0	-0.540897
17	18780001	18800000	no	110	0	-0.539221	xpclr	vcf	0	-0.540897
17	18800001	18820000	no	106	5.9366	-0.15524	xpclr	vcf	5.93921	-0.15422
17	18820001	18840000	no	92	0	-0.539221	xpclr	vcf	0	-0.540897
17	18840001	18860000	no	109	3.45257	-0.315908	xpclr	vcf	3.45541	-0.31593
17	18860001	18880000	no	91	5.39556	-0.190235	xpclr	vcf	5.39687	-0.189529
17	18880001	18900000	no	73	0.422269	-0.511909	xpclr	vcf	0.422743	-0.513374
17	18900001	18920000	no	95	5.07802	-0.210773	xpclr	vcf	5.07892	-0.21023
17	18920001	18940000	no	30	25.5377	1.11257	xpclr	vcf	25.4294	1.1147
17	18940001	18960000	no	16	34.8183	1.71284	xpclr	vcf	34.8196	1.72606
17	18960001	18980000	no	64	30.9894	1.46518	xpclr	vcf	31.0577	1.48114
17	19000001	19020000	no	22	37.7171	1.90033	xpclr	vcf	37.7185	1.9148
17	19020001	19040000	no	11	7.34784	-0.0639611	xpclr	vcf	7.34793	-0.0625042
17	19080001	19100000	no	24	47.0163	2.50181	xpclr	vcf	47.018	2.52025
17	19140001	19160000	no	65	4.31064	-0.260408	xpclr	vcf	4.31172	-0.260179
17	19160001	19180000	no	69	17.4174	0.587344	xpclr	vcf	17.414	0.592856
17	19180001	19200000	no	73	0.452903	-0.509927	xpclr	vcf	0.453359	-0.51138
17	19200001	19220000	no	72	0	-0.539221	xpclr	vcf	0	-0.540897
17	19220001	19240000	no	65	11.7303	0.219501	xpclr	vcf	11.7324	0.222947
17	19240001	19260000	no	69	7.59494	-0.0479788	xpclr	vcf	7.34519	-0.0626823
17	19260001	19280000	no	68	2.63354	-0.368883	xpclr	vcf	2.63338	-0.369449
17	19280001	19300000	no	54	18.2227	0.639427	xpclr	vcf	18.5361	0.665908
17	19300001	19320000	no	58	2.08355	-0.404457	xpclr	vcf	2.08346	-0.405251
17	19320001	19340000	no	82	18.2382	0.640434	xpclr	vcf	18.2408	0.646681
17	19340001	19360000	no	72	21.9278	0.879076	xpclr	vcf	21.9338	0.887117
17	19360001	19380000	no	107	3.9521	-0.283599	xpclr	vcf	3.95196	-0.283602
17	19380001	19400000	no	86	3.52919	-0.310952	xpclr	vcf	3.52911	-0.311132
17	19400001	19420000	no	58	4.55286	-0.244741	xpclr	vcf	4.55377	-0.24442
17	19420001	19440000	no	81	0	-0.539221	xpclr	vcf	0	-0.540897
17	19440001	19460000	no	86	53.8314	2.94261	xpclr	vcf	53.8387	2.96431
17	19460001	19480000	no	77	6.73111	-0.103851	xpclr	vcf	6.73325	-0.102523
17	19480001	19500000	no	147	0	-0.539221	xpclr	vcf	0	-0.540897
17	19500001	19520000	no	75	19.1672	0.700515	xpclr	vcf	19.2148	0.710096
17	19520001	19540000	no	67	0	-0.539221	xpclr	vcf	0	-0.540897
17	19540001	19560000	no	116	0	-0.539221	xpclr	vcf	0	-0.540897
17	19560001	19580000	no	98	0.0292159	-0.537332	xpclr	vcf	0.0294086	-0.538982
17	19580001	19600000	no	128	13.2054	0.31491	xpclr	vcf	13.2088	0.319073
17	19600001	19620000	no	85	0	-0.539221	xpclr	vcf	0	-0.540897
17	19620001	19640000	no	109	1.56503	-0.437995	xpclr	vcf	1.56535	-0.438983
17	19640001	19660000	no	89	2.72982	-0.362656	xpclr	vcf	2.7307	-0.363113
17	19660001	19680000	no	85	19.4315	0.717614	xpclr	vcf	19.3337	0.717837
17	19680001	19700000	no	67	0	-0.539221	xpclr	vcf	0	-0.540897
17	19700001	19720000	no	56	10.7616	0.156844	xpclr	vcf	10.763	0.159836
17	19720001	19740000	no	89	5.0142	-0.214901	xpclr	vcf	5.01508	-0.214386
17	19740001	19760000	no	67	12.1543	0.246919	xpclr	vcf	12.0569	0.244079
17	19760001	19780000	no	66	7.52013	-0.0528171	xpclr	vcf	7.52248	-0.0511399
17	19780001	19800000	no	81	0	-0.539221	xpclr	vcf	0	-0.540897
17	19800001	19820000	no	83	10.3652	0.1312	xpclr	vcf	10.3757	0.134619
17	19820001	19840000	no	77	1.826	-0.421115	xpclr	vcf	1.82609	-0.422008
17	19840001	19860000	no	73	27.3016	1.22665	xpclr	vcf	26.951	1.21377
17	19860001	19880000	no	66	0	-0.539221	xpclr	vcf	0	-0.540897
17	19880001	19900000	no	87	2.72677	-0.362853	xpclr	vcf	2.72838	-0.363263
17	19900001	19920000	no	106	0	-0.539221	xpclr	vcf	0	-0.540897
17	19920001	19940000	no	105	0	-0.539221	xpclr	vcf	0	-0.540897
17	19940001	19960000	no	112	0	-0.539221	xpclr	vcf	0	-0.540897
17	19960001	19980000	no	122	0	-0.539221	xpclr	vcf	0	-0.540897
17	19980001	20000000	no	120	8.02704	-0.0200302	xpclr	vcf	8.03252	-0.0179333
17	20000001	20020000	no	79	0	-0.539221	xpclr	vcf	0	-0.540897
17	20020001	20040000	no	90	0.338867	-0.517303	xpclr	vcf	0.339194	-0.518813
17	20040001	20060000	no	77	6.38314	-0.126358	xpclr	vcf	6.38484	-0.125207
17	20060001	20080000	no	73	0	-0.539221	xpclr	vcf	0	-0.540897
17	20080001	20100000	no	66	6.86283	-0.0953314	xpclr	vcf	6.86606	-0.0938768
17	20100001	20120000	no	79	40.2954	2.0671	xpclr	vcf	40.1443	2.07273
17	20120001	20140000	no	93	2.73402	-0.362384	xpclr	vcf	2.73753	-0.362668
17	20140001	20160000	no	68	11.7821	0.222847	xpclr	vcf	11.7844	0.226333
17	20160001	20180000	no	76	77.2399	4.45668	xpclr	vcf	15.4847	0.467244
17	20180001	20200000	no	101	10.5486	0.143068	xpclr	vcf	10.5509	0.14603
17	20200001	20220000	no	98	3.31616	-0.324731	xpclr	vcf	3.31753	-0.324907
17	20220001	20240000	no	86	12.6659	0.280013	xpclr	vcf	12.6693	0.283944
17	20240001	20260000	no	61	0	-0.539221	xpclr	vcf	0	-0.540897
17	20260001	20280000	no	54	0	-0.539221	xpclr	vcf	0	-0.540897
17	20280001	20300000	no	71	1.35368	-0.451665	xpclr	vcf	1.35584	-0.452624
17	20300001	20320000	no	46	7.20253	-0.0733599	xpclr	vcf	7.20408	-0.0718697
17	20320001	20340000	no	74	12.3375	0.258775	xpclr	vcf	12.2693	0.257904
17	20340001	20360000	no	68	0	-0.539221	xpclr	vcf	0	-0.540897
17	20360001	20380000	no	69	0.165629	-0.528508	xpclr	vcf	0.165377	-0.53013
17	20380001	20400000	no	77	0	-0.539221	xpclr	vcf	0	-0.540897
17	20400001	20420000	no	49	24.2306	1.02802	xpclr	vcf	24.231	1.03668
17	20420001	20440000	no	98	0	-0.539221	xpclr	vcf	0	-0.540897
17	20440001	20460000	no	74	17.3104	0.580421	xpclr	vcf	17.2825	0.584297
17	20460001	20480000	no	79	71.5824	4.09075	xpclr	vcf	71.4558	4.11129
17	20480001	20500000	no	46	11.6992	0.217489	xpclr	vcf	11.7021	0.220978
17	20500001	20520000	no	67	0.853953	-0.483987	xpclr	vcf	0.854612	-0.485257
17	20520001	20540000	no	83	0	-0.539221	xpclr	vcf	0	-0.540897
17	20540001	20560000	no	113	1.68986	-0.429921	xpclr	vcf	1.68986	-0.430877
17	20560001	20580000	no	67	1.15918	-0.464245	xpclr	vcf	1.15983	-0.465385
17	20580001	20600000	no	58	9.08751	0.0485615	xpclr	vcf	8.83744	0.0344714
17	20600001	20620000	no	93	6.49468	-0.119144	xpclr	vcf	6.49472	-0.118053
17	20620001	20640000	no	78	21.6084	0.858419	xpclr	vcf	21.6189	0.86662
17	20640001	20660000	no	85	0	-0.539221	xpclr	vcf	0	-0.540897
17	20660001	20680000	no	107	0.182321	-0.527429	xpclr	vcf	0.182593	-0.529009
17	20680001	20700000	no	119	11.8591	0.227827	xpclr	vcf	11.8604	0.231285
17	20700001	20720000	no	107	0	-0.539221	xpclr	vcf	0	-0.540897
17	20720001	20740000	no	100	0.273449	-0.521535	xpclr	vcf	0.27358	-0.523085
17	20740001	20760000	no	114	0	-0.539221	xpclr	vcf	0	-0.540897
17	20760001	20780000	no	85	35.9428	1.78557	xpclr	vcf	35.7424	1.78614
17	20780001	20800000	no	114	0	-0.539221	xpclr	vcf	0	-0.540897
17	20800001	20820000	no	118	25.4716	1.10829	xpclr	vcf	25.4971	1.11911
17	20820001	20840000	no	84	0	-0.539221	xpclr	vcf	0	-0.540897
17	20840001	20860000	no	110	0.0884032	-0.533503	xpclr	vcf	0.0884027	-0.535141
17	20860001	20880000	no	108	20.5713	0.791334	xpclr	vcf	20.4483	0.790405
17	20880001	20900000	no	113	0	-0.539221	xpclr	vcf	0	-0.540897
17	20900001	20920000	no	128	0	-0.539221	xpclr	vcf	0	-0.540897
17	20920001	20940000	no	119	7.47583	-0.0556827	xpclr	vcf	7.47785	-0.0540457
17	20940001	20960000	no	108	0	-0.539221	xpclr	vcf	0	-0.540897
17	20960001	20980000	no	90	28.1288	1.28016	xpclr	vcf	28.1296	1.29051
17	20980001	21000000	no	71	15.5513	0.466638	xpclr	vcf	15.5539	0.471751
17	21000001	21020000	no	85	9.70472	0.0884829	xpclr	vcf	9.58451	0.0831099
17	21020001	21040000	no	70	2.2287	-0.395069	xpclr	vcf	2.22927	-0.395758
17	21040001	21060000	no	92	30.6906	1.44586	xpclr	vcf	30.6949	1.45751
17	21060001	21080000	no	76	0.74971	-0.49073	xpclr	vcf	0.750678	-0.492023
17	21080001	21100000	no	91	0	-0.539221	xpclr	vcf	0	-0.540897
17	21100001	21120000	no	113	9.85589	0.0982604	xpclr	vcf	9.85253	0.100559
17	21120001	21140000	no	77	16.8173	0.548527	xpclr	vcf	16.8182	0.554067
17	21140001	21160000	no	105	0	-0.539221	xpclr	vcf	0	-0.540897
17	21160001	21180000	no	95	9.25708	0.0595288	xpclr	vcf	9.26033	0.0620039
17	21180001	21200000	no	80	4.08374	-0.275084	xpclr	vcf	4.08536	-0.274917
17	21200001	21220000	no	82	13.9912	0.365735	xpclr	vcf	13.9979	0.37045
17	21220001	21240000	no	90	0	-0.539221	xpclr	vcf	0	-0.540897
17	21240001	21260000	no	112	0.425423	-0.511705	xpclr	vcf	0.425883	-0.513169
17	21260001	21280000	no	73	43.7218	2.28871	xpclr	vcf	43.7327	2.30636
17	21280001	21300000	no	97	18.4436	0.653717	xpclr	vcf	18.4908	0.662961
17	21300001	21320000	no	146	0	-0.539221	xpclr	vcf	0	-0.540897
17	21320001	21340000	no	125	0	-0.539221	xpclr	vcf	0	-0.540897
17	21340001	21360000	no	94	0	-0.539221	xpclr	vcf	0	-0.540897
17	21360001	21380000	no	121	0	-0.539221	xpclr	vcf	0	-0.540897
17	21380001	21400000	no	127	1.64452	-0.432853	xpclr	vcf	1.64561	-0.433758
17	21400001	21420000	no	91	6.2472	-0.135151	xpclr	vcf	6.2484	-0.13409
17	21420001	21440000	no	65	11.5654	0.208833	xpclr	vcf	11.5661	0.212123
17	21440001	21460000	no	80	25.7864	1.12865	xpclr	vcf	25.8579	1.1426
17	21460001	21480000	no	98	0	-0.539221	xpclr	vcf	0	-0.540897
17	21480001	21500000	no	86	0	-0.539221	xpclr	vcf	0	-0.540897
17	21500001	21520000	no	119	0	-0.539221	xpclr	vcf	0	-0.540897
17	21520001	21540000	no	143	7.11141	-0.0792535	xpclr	vcf	7.11409	-0.0777286
17	21540001	21560000	no	147	0	-0.539221	xpclr	vcf	0	-0.540897
17	21560001	21580000	no	56	7.9498	-0.0250258	xpclr	vcf	7.86207	-0.0290307
17	21660001	21680000	no	28	0	-0.539221	xpclr	vcf	0	-0.540897
17	21700001	21720000	no	70	0	-0.539221	xpclr	vcf	0	-0.540897
17	21720001	21740000	no	116	13.2189	0.315781	xpclr	vcf	13.1843	0.317478
17	21740001	21760000	no	111	13.1738	0.312861	xpclr	vcf	13.1869	0.317647
17	21760001	21780000	no	67	7.42357	-0.0590627	xpclr	vcf	7.42661	-0.0573817
17	21780001	21800000	no	72	4.89212	-0.222798	xpclr	vcf	4.89399	-0.22227
17	21800001	21820000	no	115	0	-0.539221	xpclr	vcf	0	-0.540897
17	21820001	21840000	no	110	2.66182	-0.367054	xpclr	vcf	2.66398	-0.367456
17	21840001	21860000	no	105	0.00821197	-0.53869	xpclr	vcf	0.00830595	-0.540356
17	21860001	21880000	no	100	9.38973	0.068109	xpclr	vcf	9.39063	0.0704875
17	21880001	21900000	no	80	0	-0.539221	xpclr	vcf	0	-0.540897
17	21900001	21920000	no	150	6.09725	-0.14485	xpclr	vcf	6.11409	-0.142834
17	21920001	21940000	no	78	0	-0.539221	xpclr	vcf	0	-0.540897
17	21940001	21960000	no	102	12.2169	0.250969	xpclr	vcf	12.2219	0.254817
17	21960001	21980000	no	106	22.8348	0.93774	xpclr	vcf	22.9772	0.955051
17	21980001	22000000	no	92	9.72369	0.0897094	xpclr	vcf	9.72724	0.0924023
17	22000001	22020000	no	127	2.01578	-0.40884	xpclr	vcf	2.01635	-0.409621
17	22020001	22040000	no	218	37.9387	1.91466	xpclr	vcf	37.818	1.92127
17	22040001	22060000	no	109	3.51636	-0.311782	xpclr	vcf	3.51653	-0.311951
17	22060001	22080000	no	94	0	-0.539221	xpclr	vcf	0	-0.540897
17	22080001	22100000	no	86	9.64837	0.0848381	xpclr	vcf	9.64922	0.087323
17	22100001	22120000	no	84	5.62335	-0.175502	xpclr	vcf	5.83644	-0.160911
17	22120001	22140000	no	95	0.430367	-0.511385	xpclr	vcf	0.430372	-0.512877
17	22140001	22160000	no	131	30.9757	1.4643	xpclr	vcf	30.9812	1.47616
17	22160001	22180000	no	162	7.21317	-0.0726714	xpclr	vcf	7.21431	-0.0712036
17	22180001	22200000	no	142	18.3657	0.648677	xpclr	vcf	18.3711	0.655167
17	22200001	22220000	no	129	2.22728	-0.39516	xpclr	vcf	2.23046	-0.395681
17	22220001	22240000	no	156	12.604	0.276009	xpclr	vcf	12.6085	0.279988
17	22240001	22260000	no	291	0	-0.539221	xpclr	vcf	0	-0.540897
17	22260001	22280000	no	106	0	-0.539221	xpclr	vcf	0	-0.540897
17	25260001	25280000	no	126	15.4764	0.461794	xpclr	vcf	15.4579	0.4655
17	25280001	25300000	no	133	0	-0.539221	xpclr	vcf	0	-0.540897
17	25300001	25320000	no	167	23.9047	1.00694	xpclr	vcf	23.8985	1.01503
17	25320001	25340000	no	160	3.34698	-0.322738	xpclr	vcf	3.34749	-0.322956
17	25340001	25360000	no	147	20.67	0.797718	xpclr	vcf	20.8763	0.818272
17	25360001	25380000	no	203	15.4765	0.461802	xpclr	vcf	15.4793	0.466893
17	25380001	25400000	no	144	0	-0.539221	xpclr	vcf	0	-0.540897
17	25400001	25420000	no	169	0	-0.539221	xpclr	vcf	0	-0.540897
17	25420001	25440000	no	130	0	-0.539221	xpclr	vcf	0	-0.540897
17	25440001	25460000	no	119	0	-0.539221	xpclr	vcf	0	-0.540897
17	25460001	25480000	no	183	0.978001	-0.475964	xpclr	vcf	0.978185	-0.477211
17	25480001	25500000	no	143	0	-0.539221	xpclr	vcf	0	-0.540897
17	25500001	25520000	no	167	6.81157	-0.0986474	xpclr	vcf	6.81193	-0.0974008
17	25520001	25540000	no	72	5.55575	-0.179874	xpclr	vcf	5.55701	-0.179103
17	25540001	25560000	no	107	3.85662	-0.289774	xpclr	vcf	3.85837	-0.289695
17	25560001	25580000	no	151	0.835473	-0.485183	xpclr	vcf	0.836099	-0.486462
17	25580001	25600000	no	106	14.5311	0.400656	xpclr	vcf	14.5348	0.405399
17	25600001	25620000	no	92	24.4052	1.03932	xpclr	vcf	24.4125	1.0485
17	25620001	25640000	no	95	0	-0.539221	xpclr	vcf	0	-0.540897
17	25640001	25660000	no	79	0	-0.539221	xpclr	vcf	0	-0.540897
17	25660001	25680000	no	73	0	-0.539221	xpclr	vcf	0	-0.540897
17	25680001	25700000	no	124	0	-0.539221	xpclr	vcf	0	-0.540897
17	25700001	25720000	no	109	0.0991302	-0.53281	xpclr	vcf	0.0993079	-0.534431
17	25720001	25740000	no	109	6.9736	-0.0881667	xpclr	vcf	6.97672	-0.0866718
17	25740001	25760000	no	126	0	-0.539221	xpclr	vcf	0	-0.540897
17	25760001	25780000	no	117	2.90958	-0.351029	xpclr	vcf	2.90911	-0.351497
17	25780001	25800000	no	83	0	-0.539221	xpclr	vcf	0	-0.540897
17	25800001	25820000	no	70	19.7945	0.741094	xpclr	vcf	19.7988	0.748117
17	25820001	25840000	no	71	2.46568	-0.37974	xpclr	vcf	2.46584	-0.380356
17	25840001	25860000	no	76	0	-0.539221	xpclr	vcf	0	-0.540897
17	25860001	25880000	no	75	7.85847	-0.0309335	xpclr	vcf	7.6037	-0.0458523
17	25880001	25900000	no	70	3.70569	-0.299536	xpclr	vcf	3.70542	-0.299653
17	25900001	25920000	no	99	19.137	0.698567	xpclr	vcf	19.0511	0.699437
17	25920001	25940000	no	68	40.7998	2.09972	xpclr	vcf	40.8125	2.11623
17	25940001	25960000	no	83	0	-0.539221	xpclr	vcf	0	-0.540897
17	25960001	25980000	no	118	14.072	0.37096	xpclr	vcf	14.072	0.375269
17	25980001	26000000	no	105	18.2801	0.643142	xpclr	vcf	18.2852	0.649577
17	26000001	26020000	no	159	16.8456	0.55036	xpclr	vcf	16.8453	0.555827
17	26020001	26040000	no	158	0.284103	-0.520845	xpclr	vcf	0.284378	-0.522382
17	26040001	26060000	no	129	0	-0.539221	xpclr	vcf	0	-0.540897
17	26060001	26080000	no	133	11.3497	0.19488	xpclr	vcf	11.3532	0.198259
17	26080001	26100000	no	130	0.491333	-0.507442	xpclr	vcf	0.491715	-0.508883
17	26100001	26120000	no	90	0	-0.539221	xpclr	vcf	0	-0.540897
17	26120001	26140000	no	95	0.633348	-0.498256	xpclr	vcf	0.633642	-0.499643
17	26140001	26160000	no	74	2.08483	-0.404374	xpclr	vcf	2.08524	-0.405135
17	26160001	26180000	no	79	9.83165	0.0966926	xpclr	vcf	9.84914	0.100339
17	26180001	26200000	no	65	6.47563	-0.120376	xpclr	vcf	6.47748	-0.119176
17	26200001	26220000	no	55	12.8241	0.290244	xpclr	vcf	12.8264	0.294176
17	26220001	26240000	no	69	0.0111	-0.538503	xpclr	vcf	0.0110832	-0.540175
17	26240001	26260000	no	70	0.0673737	-0.534864	xpclr	vcf	0.0677045	-0.536489
17	26260001	26280000	no	85	1.53824	-0.439728	xpclr	vcf	1.53751	-0.440796
17	26280001	26300000	no	59	17.0014	0.560433	xpclr	vcf	17.0043	0.56618
17	26300001	26320000	no	66	6.41069	-0.124576	xpclr	vcf	6.41168	-0.123459
17	26320001	26340000	no	89	26.0045	1.14276	xpclr	vcf	26.003	1.15205
17	26340001	26360000	no	46	98.9039	5.85791	xpclr	vcf	98.4513	5.86885
17	26360001	26380000	no	33	72.7923	4.16901	xpclr	vcf	72.8001	4.19881
17	26380001	26400000	no	35	17.8149	0.613049	xpclr	vcf	17.8173	0.619114
17	26400001	26420000	no	32	104.043	6.19031	xpclr	vcf	105.31	6.31537
17	26420001	26440000	no	38	64.0519	3.60367	xpclr	vcf	63.9734	3.62414
17	26440001	26460000	no	33	0.110943	-0.532045	xpclr	vcf	0.110899	-0.533677
17	26460001	26480000	no	33	19.5894	0.727826	xpclr	vcf	19.5941	0.734793
17	26480001	26500000	no	34	7.36023	-0.0631593	xpclr	vcf	7.3622	-0.0615748
17	26500001	26520000	no	41	76.0275	4.37826	xpclr	vcf	76.0319	4.40922
17	26520001	26540000	no	35	20.6956	0.799373	xpclr	vcf	20.6995	0.806761
17	26540001	26560000	no	59	0	-0.539221	xpclr	vcf	0	-0.540897
17	26560001	26580000	no	55	7.1635	-0.0758842	xpclr	vcf	7.15333	-0.075174
17	26580001	26600000	no	57	0	-0.539221	xpclr	vcf	0	-0.540897
17	26600001	26620000	no	55	0.0895305	-0.53343	xpclr	vcf	0.0896416	-0.535061
17	26620001	26640000	no	65	0	-0.539221	xpclr	vcf	0	-0.540897
17	26640001	26660000	no	59	7.44722	-0.057533	xpclr	vcf	7.43354	-0.0569303
17	26660001	26680000	no	71	12.0749	0.241787	xpclr	vcf	11.6883	0.220082
17	26680001	26700000	no	68	33.2582	1.61193	xpclr	vcf	33.2208	1.62197
17	26700001	26720000	no	82	7.19867	-0.0736095	xpclr	vcf	7.15677	-0.07495
17	26720001	26740000	no	50	15.6266	0.471508	xpclr	vcf	15.6319	0.476827
17	26740001	26760000	no	93	0	-0.539221	xpclr	vcf	0	-0.540897
17	26760001	26780000	no	73	0.0440487	-0.536372	xpclr	vcf	0.0440484	-0.538029
17	26780001	26800000	no	188	0	-0.539221	xpclr	vcf	0	-0.540897
17	26800001	26820000	no	67	11.2015	0.185293	xpclr	vcf	11.2022	0.188429
17	26820001	26840000	no	87	0	-0.539221	xpclr	vcf	0	-0.540897
17	26840001	26860000	no	88	0.259112	-0.522462	xpclr	vcf	0.259166	-0.524024
17	26860001	26880000	no	64	12.6727	0.280456	xpclr	vcf	12.5796	0.278107
17	26880001	26900000	no	46	34.1906	1.67224	xpclr	vcf	34.0997	1.67919
17	26900001	26920000	no	45	74.6925	4.29191	xpclr	vcf	74.5798	4.31468
17	26920001	26940000	no	52	43.7856	2.29284	xpclr	vcf	43.7231	2.30573
17	26940001	26960000	no	59	22.1381	0.892675	xpclr	vcf	22.1408	0.900595
17	26960001	26980000	no	47	69.4517	3.95293	xpclr	vcf	69.2504	3.9677
17	26980001	27000000	no	61	42.8572	2.23279	xpclr	vcf	42.8308	2.24764
17	27000001	27020000	no	45	40.7686	2.0977	xpclr	vcf	40.5901	2.10175
17	27020001	27040000	no	46	39.6712	2.02672	xpclr	vcf	39.5037	2.03102
17	27040001	27060000	no	65	20.9019	0.81272	xpclr	vcf	20.9032	0.82002
17	27060001	27080000	no	66	14.6636	0.409224	xpclr	vcf	14.6706	0.414245
17	27080001	27100000	no	67	21.2814	0.837264	xpclr	vcf	21.2348	0.841609
17	27100001	27120000	no	70	0.0394695	-0.536668	xpclr	vcf	0.0395078	-0.538325
17	27120001	27140000	no	80	2.49734	-0.377693	xpclr	vcf	2.49914	-0.378188
17	27140001	27160000	no	83	30.9854	1.46492	xpclr	vcf	30.9905	1.47677
17	27160001	27180000	no	69	1.14208	-0.465351	xpclr	vcf	1.14227	-0.466528
17	27180001	27200000	no	85	7.04133	-0.0837861	xpclr	vcf	7.04334	-0.0823349
17	27200001	27220000	no	67	10.214	0.121426	xpclr	vcf	10.216	0.124223
17	27220001	27240000	no	42	10.4085	0.134001	xpclr	vcf	10.3423	0.132449
17	27240001	27260000	no	54	5.03934	-0.213276	xpclr	vcf	5.04033	-0.212742
17	27260001	27280000	no	71	41.3825	2.13741	xpclr	vcf	41.4266	2.15622
17	27280001	27300000	no	59	1.58241	-0.436871	xpclr	vcf	1.58305	-0.437831
17	27300001	27320000	no	54	36.8722	1.84568	xpclr	vcf	36.8885	1.86076
17	27320001	27340000	no	68	18.4799	0.656066	xpclr	vcf	18.4817	0.662371
17	27340001	27360000	no	98	2.44934	-0.380797	xpclr	vcf	2.45079	-0.381336
17	27360001	27380000	no	94	1.56368	-0.438082	xpclr	vcf	1.5646	-0.439032
17	27380001	27400000	no	87	6.4484	-0.122137	xpclr	vcf	6.44929	-0.121011
17	27400001	27420000	no	86	0.189019	-0.526995	xpclr	vcf	0.189137	-0.528583
17	27420001	27440000	no	76	0	-0.539221	xpclr	vcf	0	-0.540897
17	27440001	27460000	no	79	0	-0.539221	xpclr	vcf	0	-0.540897
17	27460001	27480000	no	69	1.16612	-0.463797	xpclr	vcf	1.16682	-0.46493
17	27480001	27500000	no	93	0.574351	-0.502072	xpclr	vcf	0.576671	-0.503352
17	27500001	27520000	no	80	0	-0.539221	xpclr	vcf	0	-0.540897
17	27520001	27540000	no	83	0.374338	-0.515009	xpclr	vcf	0.374426	-0.516519
17	27540001	27560000	no	114	0	-0.539221	xpclr	vcf	0	-0.540897
17	27560001	27580000	no	101	0	-0.539221	xpclr	vcf	0	-0.540897
17	27580001	27600000	no	84	6.42173	-0.123862	xpclr	vcf	6.4246	-0.122619
17	27600001	27620000	no	105	0	-0.539221	xpclr	vcf	0	-0.540897
17	27620001	27640000	no	70	0	-0.539221	xpclr	vcf	0	-0.540897
17	27640001	27660000	no	79	8.27144	-0.004222	xpclr	vcf	8.2725	-0.00230957
17	27660001	27680000	no	114	7.80185	-0.0345957	xpclr	vcf	7.7189	-0.0383517
17	27680001	27700000	no	81	0.367787	-0.515433	xpclr	vcf	0.367776	-0.516952
17	27700001	27720000	no	87	7.40273	-0.0604108	xpclr	vcf	7.40511	-0.0587816
17	27720001	27740000	no	100	5.34797	-0.193313	xpclr	vcf	5.35124	-0.1925
17	27740001	27760000	no	92	2.6204	-0.369733	xpclr	vcf	2.62072	-0.370273
17	27760001	27780000	no	86	3.74807	-0.296795	xpclr	vcf	3.7496	-0.296776
17	27780001	27800000	no	96	4.47463	-0.249801	xpclr	vcf	4.47567	-0.249505
17	27800001	27820000	no	68	12.6208	0.277098	xpclr	vcf	12.6206	0.280774
17	27820001	27840000	no	66	5.52632	-0.181777	xpclr	vcf	5.52645	-0.181093
17	27840001	27860000	no	82	0	-0.539221	xpclr	vcf	0	-0.540897
17	27860001	27880000	no	69	1.64338	-0.432927	xpclr	vcf	1.6437	-0.433882
17	27880001	27900000	no	68	10.7809	0.158087	xpclr	vcf	10.7022	0.15588
17	27900001	27920000	no	67	20.36	0.777671	xpclr	vcf	20.3633	0.784873
17	27920001	27940000	no	68	0	-0.539221	xpclr	vcf	0	-0.540897
17	27940001	27960000	no	59	26.7564	1.19139	xpclr	vcf	26.5587	1.18823
17	27960001	27980000	no	72	26.9401	1.20327	xpclr	vcf	26.8569	1.20764
17	27980001	28000000	no	62	0	-0.539221	xpclr	vcf	0	-0.540897
17	28000001	28020000	no	74	13.2477	0.31764	xpclr	vcf	13.2495	0.321725
17	28020001	28040000	no	69	2.54068	-0.374889	xpclr	vcf	2.54114	-0.375454
17	28040001	28060000	no	63	6.96893	-0.0884692	xpclr	vcf	6.97109	-0.0870384
17	28060001	28080000	no	69	0.0407188	-0.536588	xpclr	vcf	0.0407397	-0.538244
17	28080001	28100000	no	77	0	-0.539221	xpclr	vcf	0	-0.540897
17	28100001	28120000	no	57	2.16901	-0.398929	xpclr	vcf	2.16917	-0.399672
17	28120001	28140000	no	59	0	-0.539221	xpclr	vcf	0	-0.540897
17	28140001	28160000	no	62	6.36071	-0.127809	xpclr	vcf	6.36194	-0.126698
17	28160001	28180000	no	65	26.1774	1.15394	xpclr	vcf	26.1823	1.16372
17	28180001	28200000	no	63	0.0917612	-0.533286	xpclr	vcf	0.0919465	-0.534911
17	28200001	28220000	no	64	0	-0.539221	xpclr	vcf	0	-0.540897
17	28220001	28240000	no	61	0	-0.539221	xpclr	vcf	0	-0.540897
17	28240001	28260000	no	46	9.81225	0.0954375	xpclr	vcf	9.81919	0.0983893
17	28260001	28280000	no	67	0.040632	-0.536593	xpclr	vcf	0.0411592	-0.538217
17	28280001	28300000	no	68	0.0845368	-0.533753	xpclr	vcf	0.0846544	-0.535385
17	28300001	28320000	no	58	0	-0.539221	xpclr	vcf	0	-0.540897
17	28320001	28340000	no	66	0.977082	-0.476023	xpclr	vcf	0.977088	-0.477283
17	28340001	28360000	no	61	0	-0.539221	xpclr	vcf	0	-0.540897
17	28360001	28380000	no	65	0.839582	-0.484917	xpclr	vcf	0.840199	-0.486195
17	28380001	28400000	no	77	6.15314	-0.141235	xpclr	vcf	6.15602	-0.140105
17	28400001	28420000	no	94	31.5324	1.5003	xpclr	vcf	31.554	1.51345
17	28420001	28440000	no	79	0.0559636	-0.535602	xpclr	vcf	0.0560772	-0.537246
17	28440001	28460000	no	82	1.56804	-0.4378	xpclr	vcf	1.56827	-0.438794
17	28460001	28480000	no	99	3.82373	-0.291901	xpclr	vcf	3.82736	-0.291714
17	28480001	28500000	no	90	18.8602	0.680661	xpclr	vcf	18.8322	0.685189
17	28500001	28520000	no	106	32.2747	1.54831	xpclr	vcf	32.1929	1.55504
17	28520001	28540000	no	84	34.5629	1.69632	xpclr	vcf	34.5655	1.70951
17	28540001	28560000	no	86	12.8916	0.294609	xpclr	vcf	12.8963	0.298724
17	28560001	28580000	no	79	21.9155	0.878277	xpclr	vcf	21.8268	0.880154
17	28580001	28600000	no	66	26.3429	1.16464	xpclr	vcf	26.1686	1.16283
17	28600001	28620000	no	70	69.5825	3.96139	xpclr	vcf	69.4316	3.9795
17	28620001	28640000	no	66	8.17538	-0.0104355	xpclr	vcf	8.17789	-0.0084692
17	28640001	28660000	no	100	20.1701	0.765388	xpclr	vcf	20.1147	0.768685
17	28660001	28680000	no	92	11.2263	0.186901	xpclr	vcf	11.2337	0.19048
17	28680001	28700000	no	87	5.56972	-0.178971	xpclr	vcf	5.5717	-0.178147
17	28700001	28720000	no	50	0	-0.539221	xpclr	vcf	0	-0.540897
17	28720001	28740000	no	76	1.17731	-0.463072	xpclr	vcf	1.17765	-0.464225
17	28740001	28760000	no	53	43.2903	2.26081	xpclr	vcf	43.2902	2.27755
17	28760001	28780000	no	45	5.66219	-0.172989	xpclr	vcf	5.66549	-0.17204
17	28780001	28800000	no	49	39.4922	2.01514	xpclr	vcf	39.1764	2.00971
17	28800001	28820000	no	64	0.843177	-0.484684	xpclr	vcf	0.844234	-0.485932
17	28820001	28840000	no	56	25.5661	1.1144	xpclr	vcf	25.5712	1.12393
17	28840001	28860000	no	96	3.75202	-0.29654	xpclr	vcf	3.75275	-0.296571
17	28860001	28880000	no	123	0	-0.539221	xpclr	vcf	0	-0.540897
17	28880001	28900000	no	94	1.28259	-0.456263	xpclr	vcf	1.28322	-0.457351
17	28900001	28920000	no	105	1.99322	-0.410299	xpclr	vcf	1.9933	-0.411122
17	28920001	28940000	no	165	13.3284	0.322862	xpclr	vcf	13.2463	0.321513
17	28940001	28960000	no	97	0	-0.539221	xpclr	vcf	0	-0.540897
17	28960001	28980000	no	115	20.5575	0.79044	xpclr	vcf	21.1556	0.836455
17	28980001	29000000	no	131	0	-0.539221	xpclr	vcf	0	-0.540897
17	29000001	29020000	no	126	0	-0.539221	xpclr	vcf	0	-0.540897
17	29020001	29040000	no	122	2.9498	-0.348428	xpclr	vcf	2.95105	-0.348767
17	29040001	29060000	no	129	0.750883	-0.490654	xpclr	vcf	0.751363	-0.491979
17	29060001	29080000	no	183	1.77873	-0.424172	xpclr	vcf	1.78512	-0.424675
17	29080001	29100000	no	151	1.33697	-0.452746	xpclr	vcf	1.33866	-0.453742
17	29100001	29120000	no	171	0	-0.539221	xpclr	vcf	0	-0.540897
17	29120001	29140000	no	105	5.74478	-0.167648	xpclr	vcf	5.75079	-0.166487
17	29140001	29160000	no	111	0	-0.539221	xpclr	vcf	0	-0.540897
17	29160001	29180000	no	101	10.7241	0.154417	xpclr	vcf	10.727	0.157494
17	29180001	29200000	no	78	0	-0.539221	xpclr	vcf	0	-0.540897
17	29200001	29220000	no	101	1.8511	-0.419492	xpclr	vcf	1.85146	-0.420356
17	29220001	29240000	no	87	0.0563443	-0.535577	xpclr	vcf	0.0563568	-0.537228
17	29240001	29260000	no	78	7.37843	-0.0619826	xpclr	vcf	7.215	-0.0711586
17	29260001	29280000	no	74	135.376	8.21692	xpclr	vcf	135.383	8.27332
17	29280001	29300000	no	87	49.1124	2.63738	xpclr	vcf	49.1399	2.6584
17	29300001	29320000	no	59	22.0418	0.886451	xpclr	vcf	22.0419	0.894161
17	29320001	29340000	no	70	64.0459	3.60328	xpclr	vcf	63.9392	3.62191
17	29340001	29360000	no	61	23.2562	0.964999	xpclr	vcf	23.2431	0.972363
17	29360001	29380000	no	86	0	-0.539221	xpclr	vcf	0	-0.540897
17	29380001	29400000	no	59	29.2939	1.35552	xpclr	vcf	29.2958	1.36643
17	29400001	29420000	no	68	46.7139	2.48225	xpclr	vcf	46.4575	2.48375
17	29420001	29440000	no	69	23.4993	0.980719	xpclr	vcf	23.3877	0.981776
17	29440001	29460000	no	67	31.0052	1.4662	xpclr	vcf	30.6855	1.45691
17	29460001	29480000	no	73	1.84168	-0.420101	xpclr	vcf	1.84197	-0.420974
17	29480001	29500000	no	65	10.3457	0.129944	xpclr	vcf	10.3482	0.132829
17	29500001	29520000	no	76	27.3476	1.22963	xpclr	vcf	27.3403	1.23911
17	29520001	29540000	no	60	0	-0.539221	xpclr	vcf	0	-0.540897
17	29540001	29560000	no	64	47.4443	2.52949	xpclr	vcf	47.3671	2.54297
17	29560001	29580000	no	52	25.1194	1.08551	xpclr	vcf	24.9396	1.08281
17	29580001	29600000	no	73	0.289868	-0.520473	xpclr	vcf	0.289912	-0.522022
17	29600001	29620000	no	75	7.73296	-0.0390514	xpclr	vcf	7.73473	-0.0373216
17	29620001	29640000	no	51	3.02888	-0.343313	xpclr	vcf	2.96674	-0.347745
17	29640001	29660000	no	74	8.26332	-0.00474758	xpclr	vcf	8.26613	-0.00272411
17	29660001	29680000	no	53	7.66215	-0.0436314	xpclr	vcf	7.66423	-0.0419115
17	29680001	29700000	no	52	0	-0.539221	xpclr	vcf	0	-0.540897
17	29700001	29720000	no	82	0.0914398	-0.533307	xpclr	vcf	0.091502	-0.534939
17	29720001	29740000	no	93	15.7382	0.478732	xpclr	vcf	15.7393	0.483819
17	29740001	29760000	no	107	0.0756987	-0.534325	xpclr	vcf	0.0758724	-0.535957
17	29760001	29780000	no	92	0.211229	-0.525559	xpclr	vcf	0.211345	-0.527137
17	29780001	29800000	no	103	0.916338	-0.479952	xpclr	vcf	0.916609	-0.48122
17	29800001	29820000	no	109	1.02771	-0.472749	xpclr	vcf	1.02775	-0.473984
17	29820001	29840000	no	134	21.3509	0.841762	xpclr	vcf	21.3553	0.849454
17	29840001	29860000	no	121	1.38198	-0.449835	xpclr	vcf	1.38237	-0.450897
17	29860001	29880000	no	144	2.35768	-0.386726	xpclr	vcf	2.35846	-0.387348
17	29880001	29900000	no	120	1.18906	-0.462313	xpclr	vcf	1.18988	-0.463429
17	29900001	29920000	no	112	30.3683	1.42501	xpclr	vcf	18.9387	0.692124
17	29920001	29940000	no	127	14.1875	0.378432	xpclr	vcf	14.1887	0.382866
17	29940001	29960000	no	128	5.43866	-0.187448	xpclr	vcf	5.44107	-0.186651
17	29960001	29980000	no	153	2.00537	-0.409514	xpclr	vcf	2.00551	-0.410326
17	29980001	30000000	no	148	0	-0.539221	xpclr	vcf	0	-0.540897
17	30000001	30020000	no	170	0	-0.539221	xpclr	vcf	0	-0.540897
17	30020001	30040000	no	165	8.83041	0.0319321	xpclr	vcf	8.83017	0.0339979
17	30040001	30060000	no	192	5.05422	-0.212313	xpclr	vcf	5.05461	-0.211813
17	30060001	30080000	no	119	0	-0.539221	xpclr	vcf	0	-0.540897
17	30080001	30100000	no	171	0	-0.539221	xpclr	vcf	0	-0.540897
17	30100001	30120000	no	169	1.4923	-0.442699	xpclr	vcf	1.49264	-0.443718
17	30120001	30140000	no	121	9.68177	0.0869984	xpclr	vcf	9.68472	0.0896344
17	30140001	30160000	no	115	6.03782	-0.148693	xpclr	vcf	6.03911	-0.147716
17	30160001	30180000	no	88	0	-0.539221	xpclr	vcf	0	-0.540897
17	30180001	30200000	no	98	1.3906	-0.449277	xpclr	vcf	1.391	-0.450335
17	30200001	30220000	no	90	5.48092	-0.184714	xpclr	vcf	5.48226	-0.18397
17	30220001	30240000	no	108	0	-0.539221	xpclr	vcf	0	-0.540897
17	30240001	30260000	no	105	13.6185	0.341629	xpclr	vcf	13.5633	0.342151
17	30260001	30280000	no	118	6.3779	-0.126697	xpclr	vcf	6.38045	-0.125493
17	30280001	30300000	no	148	0	-0.539221	xpclr	vcf	0	-0.540897
17	30300001	30320000	no	127	12.8753	0.293558	xpclr	vcf	12.8769	0.297461
17	30320001	30340000	no	106	6.41191	-0.124497	xpclr	vcf	6.41211	-0.123431
17	30340001	30360000	no	74	21.8969	0.877079	xpclr	vcf	21.6624	0.869449
17	30360001	30380000	no	87	2.91138	-0.350912	xpclr	vcf	2.91199	-0.351309
17	30380001	30400000	no	80	0	-0.539221	xpclr	vcf	0	-0.540897
17	30400001	30420000	no	108	0	-0.539221	xpclr	vcf	0	-0.540897
17	30420001	30440000	no	105	0	-0.539221	xpclr	vcf	0	-0.540897
17	30440001	30460000	no	103	2.71935	-0.363333	xpclr	vcf	2.70495	-0.364789
17	30460001	30480000	no	90	1.34275	-0.452372	xpclr	vcf	1.34297	-0.453462
17	30480001	30500000	no	75	2.46132	-0.380023	xpclr	vcf	2.46397	-0.380478
17	30500001	30520000	no	94	8.34453	0.000505035	xpclr	vcf	8.34509	0.00241651
17	30520001	30540000	no	78	5.06962	-0.211317	xpclr	vcf	4.97965	-0.216693
17	30540001	30560000	no	79	0	-0.539221	xpclr	vcf	0	-0.540897
17	30560001	30580000	no	84	0	-0.539221	xpclr	vcf	0	-0.540897
17	30580001	30600000	no	88	0.865193	-0.48326	xpclr	vcf	0.865396	-0.484555
17	30600001	30620000	no	132	8.56625	0.014846	xpclr	vcf	8.56895	0.016991
17	30620001	30640000	no	116	6.38502	-0.126237	xpclr	vcf	6.38809	-0.124995
17	30640001	30660000	no	94	23.717	0.994799	xpclr	vcf	23.7231	1.00362
17	30660001	30680000	no	64	25.3117	1.09795	xpclr	vcf	25.3392	1.10883
17	30680001	30700000	no	86	15.8929	0.488738	xpclr	vcf	15.7861	0.486867
17	30700001	30720000	no	72	14.0358	0.368616	xpclr	vcf	14.0363	0.372945
17	30720001	30740000	no	68	31.9902	1.52991	xpclr	vcf	31.8999	1.53597
17	30740001	30760000	no	59	1.08416	-0.469097	xpclr	vcf	1.08438	-0.470297
17	30760001	30780000	no	58	18.5886	0.663093	xpclr	vcf	18.5956	0.669781
17	30780001	30800000	no	68	7.05177	-0.083111	xpclr	vcf	7.05289	-0.081713
17	30800001	30820000	no	57	22.9357	0.944269	xpclr	vcf	22.7384	0.939502
17	30820001	30840000	no	110	1.50722	-0.441734	xpclr	vcf	1.50742	-0.442755
17	30840001	30860000	no	118	6.49023	-0.119432	xpclr	vcf	6.49116	-0.118285
17	30860001	30880000	no	148	2.33945	-0.387905	xpclr	vcf	2.33955	-0.388579
17	30880001	30900000	no	158	1.67934	-0.430601	xpclr	vcf	1.67945	-0.431555
17	30900001	30920000	no	108	11.522	0.206024	xpclr	vcf	11.5258	0.209497
17	30920001	30940000	no	87	2.0336	-0.407687	xpclr	vcf	2.03532	-0.408385
17	30940001	30960000	no	92	0.72217	-0.492511	xpclr	vcf	0.722393	-0.493865
17	30960001	30980000	no	99	0.227408	-0.524512	xpclr	vcf	0.227645	-0.526076
17	30980001	31000000	no	73	21.7795	0.869485	xpclr	vcf	14.2404	0.386234
17	31000001	31020000	no	74	7.16285	-0.0759264	xpclr	vcf	7.16444	-0.0744502
17	31020001	31040000	no	72	3.55885	-0.309034	xpclr	vcf	3.56051	-0.309087
17	31040001	31060000	no	67	39.5079	2.01616	xpclr	vcf	39.5321	2.03287
17	31060001	31080000	no	61	10.6392	0.148926	xpclr	vcf	10.5413	0.145405
17	31080001	31100000	no	55	0	-0.539221	xpclr	vcf	0	-0.540897
17	31100001	31120000	no	48	13.7772	0.351894	xpclr	vcf	13.7825	0.356421
17	31120001	31140000	no	53	4.33365	-0.25892	xpclr	vcf	4.33598	-0.2586
17	31140001	31160000	no	58	0.748643	-0.490799	xpclr	vcf	0.751334	-0.491981
17	31160001	31180000	no	69	14.9706	0.429079	xpclr	vcf	14.9699	0.433732
17	31180001	31200000	no	69	1.37701	-0.450156	xpclr	vcf	1.37769	-0.451202
17	31200001	31220000	no	43	0	-0.539221	xpclr	vcf	0	-0.540897
17	31220001	31240000	no	71	0	-0.539221	xpclr	vcf	0	-0.540897
17	31240001	31260000	no	95	6.99006	-0.0871025	xpclr	vcf	6.99148	-0.0857109
17	31260001	31280000	no	100	35.981	1.78804	xpclr	vcf	35.9756	1.80132
17	31280001	31300000	no	129	1.84972	-0.419581	xpclr	vcf	1.8512	-0.420373
17	31300001	31320000	no	124	4.00354	-0.280271	xpclr	vcf	4.00494	-0.280152
17	31320001	31340000	no	172	3.2746	-0.327419	xpclr	vcf	3.27497	-0.327677
17	31340001	31360000	no	90	0	-0.539221	xpclr	vcf	0	-0.540897
17	31360001	31380000	no	110	0	-0.539221	xpclr	vcf	0	-0.540897
17	31380001	31400000	no	102	0.262911	-0.522216	xpclr	vcf	0.263174	-0.523763
17	31400001	31420000	no	81	0	-0.539221	xpclr	vcf	0	-0.540897
17	31420001	31440000	no	101	20.556	0.790345	xpclr	vcf	20.5577	0.797527
17	31440001	31460000	no	100	0	-0.539221	xpclr	vcf	0	-0.540897
17	31460001	31480000	no	123	13.7128	0.347726	xpclr	vcf	13.7301	0.353013
17	31480001	31500000	no	136	11.299	0.191602	xpclr	vcf	11.3024	0.194954
17	31500001	31520000	no	111	10.4358	0.135768	xpclr	vcf	10.4393	0.13876
17	31520001	31540000	no	118	17.197	0.573082	xpclr	vcf	17.1989	0.578851
17	31540001	31560000	no	100	15.4737	0.461622	xpclr	vcf	14.4694	0.401144
17	31560001	31580000	no	121	1.31267	-0.454318	xpclr	vcf	1.31269	-0.455433
17	31580001	31600000	no	96	0.0713717	-0.534605	xpclr	vcf	0.0715564	-0.536238
17	31600001	31620000	no	123	0	-0.539221	xpclr	vcf	0	-0.540897
17	31620001	31640000	no	102	20.3816	0.779063	xpclr	vcf	19.9946	0.760869
17	31640001	31660000	no	102	50.7252	2.7417	xpclr	vcf	49.2664	2.66663
17	31660001	31680000	no	115	3.81593	-0.292406	xpclr	vcf	3.81683	-0.292399
17	31680001	31700000	no	99	20.6262	0.79489	xpclr	vcf	20.2417	0.776955
17	31700001	31720000	no	103	4.35481	-0.257551	xpclr	vcf	4.35488	-0.257369
17	31720001	31740000	no	104	2.80788	-0.357607	xpclr	vcf	2.80857	-0.358043
17	31740001	31760000	no	145	2.30067	-0.390413	xpclr	vcf	2.30211	-0.391016
17	31760001	31780000	no	115	0.361424	-0.515844	xpclr	vcf	0.361468	-0.517363
17	31780001	31800000	no	124	0.338149	-0.51735	xpclr	vcf	0.338221	-0.518877
17	31800001	31820000	no	113	6.68703	-0.106702	xpclr	vcf	6.83537	-0.0958746
17	31820001	31840000	no	92	4.39789	-0.254764	xpclr	vcf	4.27712	-0.262432
17	31840001	31860000	no	112	0	-0.539221	xpclr	vcf	0	-0.540897
17	31860001	31880000	no	111	0	-0.539221	xpclr	vcf	0	-0.540897
17	31880001	31900000	no	126	3.74709	-0.296858	xpclr	vcf	3.71506	-0.299025
17	31900001	31920000	no	156	0.219176	-0.525045	xpclr	vcf	0.219415	-0.526612
17	31920001	31940000	no	132	0	-0.539221	xpclr	vcf	0	-0.540897
17	31940001	31960000	no	153	0	-0.539221	xpclr	vcf	0	-0.540897
17	31960001	31980000	no	112	0	-0.539221	xpclr	vcf	0	-0.540897
17	31980001	32000000	no	105	2.07434	-0.405053	xpclr	vcf	2.0747	-0.405822
17	32000001	32020000	no	134	0.0156596	-0.538208	xpclr	vcf	0.0158135	-0.539867
17	32020001	32040000	no	108	0	-0.539221	xpclr	vcf	0	-0.540897
17	32040001	32060000	no	84	1.17644	-0.463129	xpclr	vcf	1.17825	-0.464186
17	32060001	32080000	no	125	3.05493	-0.341627	xpclr	vcf	3.05758	-0.341831
17	32080001	32100000	no	121	3.72067	-0.298568	xpclr	vcf	3.72254	-0.298538
17	32100001	32120000	no	126	0	-0.539221	xpclr	vcf	0	-0.540897
17	32120001	32140000	no	124	0.0344354	-0.536994	xpclr	vcf	0.0346026	-0.538644
17	32140001	32160000	no	143	0.790624	-0.488084	xpclr	vcf	0.793886	-0.48921
17	32160001	32180000	no	120	0	-0.539221	xpclr	vcf	0	-0.540897
17	32180001	32200000	no	136	0	-0.539221	xpclr	vcf	0	-0.540897
17	32200001	32220000	no	138	7.33231	-0.0649654	xpclr	vcf	7.33747	-0.0631851
17	32220001	32240000	no	101	0	-0.539221	xpclr	vcf	0	-0.540897
17	32240001	32260000	no	82	12.8951	0.294837	xpclr	vcf	12.9916	0.304929
17	32260001	32280000	no	102	5.48866	-0.184213	xpclr	vcf	5.48377	-0.183872
17	32280001	32300000	no	136	1.99929	-0.409907	xpclr	vcf	1.99984	-0.410696
17	32300001	32320000	no	117	13.5161	0.335001	xpclr	vcf	13.5194	0.339297
17	32320001	32340000	no	111	0	-0.539221	xpclr	vcf	0	-0.540897
17	32340001	32360000	no	111	0	-0.539221	xpclr	vcf	0	-0.540897
17	32360001	32380000	no	106	8.22523	-0.00721092	xpclr	vcf	8.22715	-0.00526218
17	32380001	32400000	no	103	14.6455	0.408051	xpclr	vcf	14.651	0.412971
17	32400001	32420000	no	82	5.10172	-0.209241	xpclr	vcf	5.10451	-0.208564
17	32420001	32440000	no	85	2.49993	-0.377525	xpclr	vcf	2.50003	-0.378131
17	32440001	32460000	no	96	0.516794	-0.505795	xpclr	vcf	0.517232	-0.507222
17	32460001	32480000	no	119	17.3912	0.585645	xpclr	vcf	17.3274	0.587217
17	32480001	32500000	no	83	8.66919	0.021504	xpclr	vcf	8.67181	0.0236883
17	32500001	32520000	no	145	7.2375	-0.0710976	xpclr	vcf	7.14649	-0.0756193
17	32520001	32540000	no	132	0	-0.539221	xpclr	vcf	0	-0.540897
17	32540001	32560000	no	112	14.4863	0.397755	xpclr	vcf	14.3949	0.396292
17	32560001	32580000	no	92	0	-0.539221	xpclr	vcf	0	-0.540897
17	32580001	32600000	no	82	0	-0.539221	xpclr	vcf	0	-0.540897
17	32600001	32620000	no	112	1.67661	-0.430778	xpclr	vcf	1.67724	-0.431699
17	32620001	32640000	no	102	0	-0.539221	xpclr	vcf	0	-0.540897
17	32640001	32660000	no	111	0	-0.539221	xpclr	vcf	0	-0.540897
17	32660001	32680000	no	117	2.8855	-0.352586	xpclr	vcf	2.88559	-0.353028
17	32680001	32700000	no	134	8.74774	0.0265847	xpclr	vcf	8.74843	0.0286766
17	32700001	32720000	no	152	0	-0.539221	xpclr	vcf	0	-0.540897
17	32720001	32740000	no	130	12.6536	0.279215	xpclr	vcf	12.6556	0.283054
17	32740001	32760000	no	155	0	-0.539221	xpclr	vcf	0	-0.540897
17	32760001	32780000	no	131	8.57832	0.015627	xpclr	vcf	8.57735	0.0175381
17	32780001	32800000	no	121	0	-0.539221	xpclr	vcf	0	-0.540897
17	32800001	32820000	no	162	14.2382	0.381711	xpclr	vcf	13.9252	0.365712
17	32820001	32840000	no	137	22.157	0.893896	xpclr	vcf	22.1611	0.901919
17	32840001	32860000	no	105	1.56788	-0.437811	xpclr	vcf	1.56945	-0.438717
17	32860001	32880000	no	102	7.39712	-0.0607737	xpclr	vcf	7.40045	-0.0590847
17	32880001	32900000	no	130	8.29524	-0.00268323	xpclr	vcf	8.29717	-0.000703061
17	32900001	32920000	no	115	2.49458	-0.377871	xpclr	vcf	2.49508	-0.378453
17	32920001	32940000	no	77	3.89591	-0.287233	xpclr	vcf	3.90054	-0.286949
17	32940001	32960000	no	96	0.709119	-0.493355	xpclr	vcf	0.709659	-0.494694
17	32960001	32980000	no	105	3.18998	-0.332893	xpclr	vcf	3.19084	-0.333154
17	32980001	33000000	no	132	2.80244	-0.357959	xpclr	vcf	2.80496	-0.358278
17	33000001	33020000	no	141	20.7782	0.804717	xpclr	vcf	20.972	0.824499
17	33020001	33040000	no	122	1.62714	-0.433977	xpclr	vcf	1.62737	-0.434945
17	33040001	33060000	no	112	14.8807	0.423264	xpclr	vcf	14.8843	0.428157
17	33060001	33080000	no	107	5.90446	-0.157319	xpclr	vcf	5.90551	-0.156414
17	33080001	33100000	no	65	3.07521	-0.340316	xpclr	vcf	3.07559	-0.340658
17	33100001	33120000	no	89	0	-0.539221	xpclr	vcf	0	-0.540897
17	33120001	33140000	no	108	30.3447	1.42348	xpclr	vcf	30.3473	1.43489
17	33140001	33160000	no	96	0.482061	-0.508041	xpclr	vcf	0.482846	-0.509461
17	33160001	33180000	no	85	50.8392	2.74907	xpclr	vcf	50.8346	2.76873
17	33180001	33200000	no	65	81.7548	4.7487	xpclr	vcf	81.7483	4.78139
17	33200001	33220000	no	57	0	-0.539221	xpclr	vcf	0	-0.540897
17	33220001	33240000	no	62	79.1424	4.57973	xpclr	vcf	79.1621	4.61301
17	33240001	33260000	no	57	32.5758	1.56779	xpclr	vcf	32.5767	1.58003
17	33260001	33280000	no	61	0	-0.539221	xpclr	vcf	0	-0.540897
17	33280001	33300000	no	65	13.5703	0.338507	xpclr	vcf	13.5718	0.342708
17	33300001	33320000	no	42	73.3741	4.20663	xpclr	vcf	73.103	4.21853
17	33320001	33340000	no	68	23.2636	0.965478	xpclr	vcf	23.27	0.974113
17	33340001	33360000	no	57	36.4561	1.81877	xpclr	vcf	36.3702	1.82702
17	33360001	33380000	no	48	3.1634	-0.334612	xpclr	vcf	3.16454	-0.334867
17	33380001	33400000	no	55	5.49065	-0.184085	xpclr	vcf	5.49177	-0.183351
17	33400001	33420000	no	53	27.5282	1.24131	xpclr	vcf	27.5308	1.25152
17	33420001	33440000	no	55	0.158246	-0.528986	xpclr	vcf	0.158257	-0.530593
17	33440001	33460000	no	61	0.0834833	-0.533822	xpclr	vcf	0.0835475	-0.535457
17	33460001	33480000	no	70	0	-0.539221	xpclr	vcf	0	-0.540897
17	33480001	33500000	no	69	4.8734	-0.224009	xpclr	vcf	4.78568	-0.229321
17	33500001	33520000	no	119	0	-0.539221	xpclr	vcf	0	-0.540897
17	33520001	33540000	no	116	0.319576	-0.518551	xpclr	vcf	0.319759	-0.520079
17	33540001	33560000	no	95	1.16936	-0.463587	xpclr	vcf	1.17185	-0.464603
17	33560001	33580000	no	134	3.10298	-0.33852	xpclr	vcf	3.10341	-0.338847
17	33580001	33600000	no	106	0	-0.539221	xpclr	vcf	0	-0.540897
17	33600001	33620000	no	137	14.2866	0.384837	xpclr	vcf	14.2932	0.38967
17	33620001	33640000	no	129	14.7007	0.411626	xpclr	vcf	14.1099	0.377736
17	33640001	33660000	no	160	5.41441	-0.189016	xpclr	vcf	5.4155	-0.188317
17	33660001	33680000	no	151	0	-0.539221	xpclr	vcf	0	-0.540897
17	33680001	33700000	no	92	5.32145	-0.195028	xpclr	vcf	5.32323	-0.194324
17	33700001	33720000	no	106	0.569261	-0.502401	xpclr	vcf	0.56994	-0.50379
17	33720001	33740000	no	115	0.399901	-0.513356	xpclr	vcf	0.400012	-0.514854
17	33740001	33760000	no	116	0.227581	-0.524501	xpclr	vcf	0.228112	-0.526045
17	33760001	33780000	no	115	3.96302	-0.282892	xpclr	vcf	3.96677	-0.282637
17	33780001	33800000	no	113	14.6799	0.410276	xpclr	vcf	14.6842	0.415128
17	33800001	33820000	no	115	0.543295	-0.504081	xpclr	vcf	0.543587	-0.505506
17	33820001	33840000	no	100	39.4964	2.01542	xpclr	vcf	39.1762	2.0097
17	33840001	33860000	no	95	19.0178	0.690853	xpclr	vcf	18.9291	0.6915
17	33860001	33880000	no	114	0	-0.539221	xpclr	vcf	0	-0.540897
17	33880001	33900000	no	149	0	-0.539221	xpclr	vcf	0	-0.540897
17	33900001	33920000	no	114	0.247198	-0.523232	xpclr	vcf	0.247448	-0.524787
17	33920001	33940000	no	125	0	-0.539221	xpclr	vcf	0	-0.540897
17	33940001	33960000	no	124	0.489537	-0.507558	xpclr	vcf	0.491522	-0.508896
17	33960001	33980000	no	111	9.3112	0.0630298	xpclr	vcf	9.55037	0.0808875
17	33980001	34000000	no	102	18.3852	0.64994	xpclr	vcf	18.3406	0.653181
17	34000001	34020000	no	123	4.36585	-0.256837	xpclr	vcf	4.36715	-0.25657
17	34020001	34040000	no	98	2.41213	-0.383204	xpclr	vcf	2.41289	-0.383804
17	34040001	34060000	no	82	0.217683	-0.525141	xpclr	vcf	0.217831	-0.526715
17	34060001	34080000	no	95	3.10995	-0.338069	xpclr	vcf	3.11149	-0.338321
17	34080001	34100000	no	97	9.06433	0.0470619	xpclr	vcf	9.06945	0.0495767
17	34100001	34120000	no	77	3.72731	-0.298138	xpclr	vcf	3.72774	-0.298199
17	34120001	34140000	no	78	2.17846	-0.398318	xpclr	vcf	2.18017	-0.398955
17	34140001	34160000	no	105	2.11637	-0.402334	xpclr	vcf	2.11689	-0.403075
17	34160001	34180000	no	96	10.7643	0.157019	xpclr	vcf	10.7679	0.160154
17	34180001	34200000	no	89	13.0729	0.306337	xpclr	vcf	12.9781	0.304054
17	34200001	34220000	no	69	4.38782	-0.255416	xpclr	vcf	4.39121	-0.255004
17	34220001	34240000	no	105	3.67396	-0.301589	xpclr	vcf	3.67537	-0.301609
17	34240001	34260000	no	95	39.9498	2.04474	xpclr	vcf	39.8177	2.05147
17	34260001	34280000	no	144	13.8518	0.356714	xpclr	vcf	13.8594	0.361432
17	34280001	34300000	no	177	12.9877	0.300828	xpclr	vcf	12.9949	0.305149
17	34300001	34320000	no	123	0	-0.539221	xpclr	vcf	0	-0.540897
17	34320001	34340000	no	147	0	-0.539221	xpclr	vcf	0	-0.540897
17	34340001	34360000	no	138	16.693	0.540488	xpclr	vcf	16.1708	0.511918
17	34360001	34380000	no	115	0	-0.539221	xpclr	vcf	0	-0.540897
17	34380001	34400000	no	102	0.571275	-0.502271	xpclr	vcf	0.571489	-0.50369
17	34400001	34420000	no	144	1.8456	-0.419848	xpclr	vcf	1.84684	-0.420657
17	34420001	34440000	no	191	4.35473	-0.257556	xpclr	vcf	4.24122	-0.264769
17	34440001	34460000	no	184	0	-0.539221	xpclr	vcf	0	-0.540897
17	34460001	34480000	no	143	0	-0.539221	xpclr	vcf	0	-0.540897
17	34480001	34500000	no	68	23.3651	0.972037	xpclr	vcf	23.3681	0.980501
17	34500001	34520000	no	21	0	-0.539221	xpclr	vcf	0	-0.540897
17	34520001	34540000	no	42	0	-0.539221	xpclr	vcf	0	-0.540897
17	34540001	34560000	no	11	0.0316345	-0.537175	xpclr	vcf	0.0314566	-0.538849
17	34580001	34600000	no	22	8.46143	0.00806661	xpclr	vcf	8.46261	0.010068
17	34600001	34620000	no	28	0	-0.539221	xpclr	vcf	0	-0.540897
17	34620001	34640000	no	34	0	-0.539221	xpclr	vcf	0	-0.540897
17	34640001	34660000	no	20	24.487	1.04461	xpclr	vcf	24.4903	1.05356
17	34740001	34760000	no	19	3.99543	-0.280796	xpclr	vcf	3.9959	-0.280741
17	34760001	34780000	no	33	1.63673	-0.433357	xpclr	vcf	1.63674	-0.434335
17	34780001	34800000	no	10	0	-0.539221	xpclr	vcf	0	-0.540897
17	34800001	34820000	no	55	4.28344	-0.262167	xpclr	vcf	4.28453	-0.261949
17	34820001	34840000	no	85	0	-0.539221	xpclr	vcf	0	-0.540897
17	34840001	34860000	no	76	6.98156	-0.087652	xpclr	vcf	6.98781	-0.0859501
17	34860001	34880000	no	97	7.31829	-0.0658722	xpclr	vcf	7.3249	-0.0640033
17	34880001	34900000	no	82	0	-0.539221	xpclr	vcf	0	-0.540897
17	34900001	34920000	no	95	18.0192	0.626266	xpclr	vcf	18.0228	0.632491
17	34920001	34940000	no	79	4.70812	-0.234699	xpclr	vcf	4.70968	-0.234269
17	34940001	34960000	no	80	16.3382	0.517535	xpclr	vcf	16.082	0.506136
17	34960001	34980000	no	120	0.121821	-0.531342	xpclr	vcf	0.121867	-0.532963
17	34980001	35000000	no	112	46.981	2.49952	xpclr	vcf	46.9876	2.51827
17	35000001	35020000	no	125	1.06519	-0.470325	xpclr	vcf	1.06518	-0.471548
17	35020001	35040000	no	111	0.281105	-0.521039	xpclr	vcf	0.281196	-0.522589
17	35040001	35060000	no	121	15.4348	0.459107	xpclr	vcf	15.443	0.464534
17	35060001	35080000	no	137	0	-0.539221	xpclr	vcf	0	-0.540897
17	35080001	35100000	no	138	0	-0.539221	xpclr	vcf	0	-0.540897
17	35100001	35120000	no	130	3.8447	-0.290545	xpclr	vcf	3.81304	-0.292646
17	35120001	35140000	no	144	0	-0.539221	xpclr	vcf	0	-0.540897
17	35140001	35160000	no	185	13.0424	0.304364	xpclr	vcf	12.8137	0.293348
17	35160001	35180000	no	113	0	-0.539221	xpclr	vcf	0	-0.540897
17	35180001	35200000	no	148	0	-0.539221	xpclr	vcf	0	-0.540897
17	35200001	35220000	no	124	6.26259	-0.134155	xpclr	vcf	6.26383	-0.133086
17	35220001	35240000	no	136	0.135312	-0.530469	xpclr	vcf	0.135661	-0.532064
17	35240001	35260000	no	154	0	-0.539221	xpclr	vcf	0	-0.540897
17	35260001	35280000	no	117	1.99065	-0.410465	xpclr	vcf	1.99066	-0.411293
17	35280001	35300000	no	95	0.541493	-0.504197	xpclr	vcf	0.542627	-0.505569
17	35300001	35320000	no	75	0.349127	-0.51664	xpclr	vcf	0.349282	-0.518156
17	35320001	35340000	no	59	17.5254	0.594329	xpclr	vcf	17.5264	0.600173
17	35340001	35360000	no	59	10.3995	0.13342	xpclr	vcf	10.3987	0.136121
17	35360001	35380000	no	76	0	-0.539221	xpclr	vcf	0	-0.540897
17	35380001	35400000	no	68	30.6726	1.44469	xpclr	vcf	30.6821	1.45668
17	35400001	35420000	no	85	11.0107	0.172954	xpclr	vcf	10.9555	0.172369
17	35420001	35440000	no	68	0.233676	-0.524107	xpclr	vcf	0.233736	-0.525679
17	35440001	35460000	no	71	0.218684	-0.525077	xpclr	vcf	0.218689	-0.526659
17	35460001	35480000	no	66	0	-0.539221	xpclr	vcf	0	-0.540897
17	35480001	35500000	no	68	1.67683	-0.430764	xpclr	vcf	1.58901	-0.437443
17	35500001	35520000	no	53	7.342	-0.0643385	xpclr	vcf	7.34427	-0.0627424
17	35520001	35540000	no	60	9.78777	0.093854	xpclr	vcf	9.78953	0.096458
17	35540001	35560000	no	64	0	-0.539221	xpclr	vcf	0	-0.540897
17	35560001	35580000	no	71	10.5656	0.144164	xpclr	vcf	10.5715	0.147371
17	35580001	35600000	no	87	0	-0.539221	xpclr	vcf	0	-0.540897
17	35600001	35620000	no	50	0	-0.539221	xpclr	vcf	0	-0.540897
17	35620001	35640000	no	71	23.0223	0.949869	xpclr	vcf	23.0257	0.95821
17	35640001	35660000	no	55	8.82651	0.03168	xpclr	vcf	8.66425	0.0231959
17	35660001	35680000	no	77	0.487679	-0.507678	xpclr	vcf	0.487852	-0.509135
17	35680001	35700000	no	84	2.04091	-0.407215	xpclr	vcf	2.04235	-0.407928
17	35700001	35720000	no	83	2.05455	-0.406332	xpclr	vcf	2.05489	-0.407111
17	35720001	35740000	no	100	7.8852	-0.0292047	xpclr	vcf	7.88513	-0.0275294
17	35740001	35760000	no	77	0.00872482	-0.538657	xpclr	vcf	0.00872631	-0.540329
17	35760001	35780000	no	108	0.192287	-0.526784	xpclr	vcf	0.192463	-0.528366
17	35780001	35800000	no	105	10.777	0.157839	xpclr	vcf	10.7789	0.160875
17	35800001	35820000	no	102	5.90312	-0.157406	xpclr	vcf	5.90342	-0.15655
17	35820001	35840000	no	100	9.16594	0.0536339	xpclr	vcf	9.16996	0.0561206
17	35840001	35860000	no	94	0.215979	-0.525252	xpclr	vcf	0.216277	-0.526816
17	35860001	35880000	no	92	13.5715	0.338585	xpclr	vcf	13.5893	0.343843
17	35880001	35900000	no	81	7.87547	-0.0298338	xpclr	vcf	7.87762	-0.0280183
17	35900001	35920000	no	65	0.184379	-0.527296	xpclr	vcf	0.185031	-0.52885
17	35920001	35940000	no	67	1.70569	-0.428897	xpclr	vcf	1.70635	-0.429804
17	35940001	35960000	no	72	18.9165	0.684302	xpclr	vcf	18.9175	0.690743
17	35960001	35980000	no	74	10.5536	0.14339	xpclr	vcf	10.5556	0.146334
17	35980001	36000000	no	85	0	-0.539221	xpclr	vcf	0	-0.540897
17	36000001	36020000	no	77	2.46018	-0.380096	xpclr	vcf	2.46014	-0.380728
17	36020001	36040000	no	81	2.53027	-0.375562	xpclr	vcf	2.53079	-0.376128
17	36040001	36060000	no	126	19.9911	0.753805	xpclr	vcf	19.9895	0.760533
17	36060001	36080000	no	94	23.2083	0.961899	xpclr	vcf	23.2126	0.970376
17	36080001	36100000	no	111	33.8735	1.65173	xpclr	vcf	33.8749	1.66455
17	36100001	36120000	no	105	23.068	0.952821	xpclr	vcf	23.0759	0.961479
17	36120001	36140000	no	124	9.67799	0.0867537	xpclr	vcf	9.67958	0.0892996
17	36140001	36160000	no	99	20.9728	0.817307	xpclr	vcf	20.9805	0.825057
17	36160001	36180000	no	155	3.37049	-0.321217	xpclr	vcf	3.37161	-0.321385
17	36180001	36200000	no	133	0	-0.539221	xpclr	vcf	0	-0.540897
17	36200001	36220000	no	106	7.40012	-0.0605796	xpclr	vcf	7.40115	-0.0590392
17	36220001	36240000	no	116	1.68575	-0.430187	xpclr	vcf	1.68583	-0.43114
17	36240001	36260000	no	67	7.39516	-0.0609006	xpclr	vcf	7.39318	-0.0595583
17	36260001	36280000	no	30	0	-0.539221	xpclr	vcf	0	-0.540897
17	36280001	36300000	no	19	0	-0.539221	xpclr	vcf	0	-0.540897
17	36300001	36320000	no	28	0.750614	-0.490671	xpclr	vcf	0.750825	-0.492014
17	36320001	36340000	no	12	0	-0.539221	xpclr	vcf	0	-0.540897
17	36340001	36360000	no	35	3.50726	-0.312371	xpclr	vcf	3.51043	-0.312348
17	36360001	36380000	no	54	1.76289	-0.425197	xpclr	vcf	1.76366	-0.426072
17	36380001	36400000	no	66	0	-0.539221	xpclr	vcf	0	-0.540897
17	36400001	36420000	no	72	0	-0.539221	xpclr	vcf	0	-0.540897
17	36420001	36440000	no	78	3.14339	-0.335906	xpclr	vcf	3.14519	-0.336127
17	36440001	36460000	no	79	3.5066	-0.312414	xpclr	vcf	3.50758	-0.312533
17	36460001	36480000	no	81	99.8287	5.91773	xpclr	vcf	99.8329	5.9588
17	36480001	36500000	no	77	1.86181	-0.418799	xpclr	vcf	1.86207	-0.419665
17	36500001	36520000	no	70	0	-0.539221	xpclr	vcf	0	-0.540897
17	36520001	36540000	no	79	0	-0.539221	xpclr	vcf	0	-0.540897
17	36540001	36560000	no	79	0.256858	-0.522608	xpclr	vcf	0.256854	-0.524174
17	36560001	36580000	no	108	0	-0.539221	xpclr	vcf	0	-0.540897
17	36580001	36600000	no	109	22.0906	0.889604	xpclr	vcf	22.0909	0.897347
17	36600001	36620000	no	118	15.9765	0.494144	xpclr	vcf	15.982	0.499623
17	36620001	36640000	no	112	0	-0.539221	xpclr	vcf	0	-0.540897
17	36640001	36660000	no	118	0.749021	-0.490774	xpclr	vcf	0.749115	-0.492125
17	36660001	36680000	no	93	0	-0.539221	xpclr	vcf	0	-0.540897
17	36680001	36700000	no	104	11.0828	0.177615	xpclr	vcf	11.0871	0.180935
17	36700001	36720000	no	65	8.98278	0.0417875	xpclr	vcf	8.98741	0.0442351
17	36720001	36740000	no	76	5.24522	-0.199959	xpclr	vcf	5.24725	-0.19927
17	36740001	36760000	no	75	8.8662	0.0342469	xpclr	vcf	8.86734	0.0364181
17	36760001	36780000	no	102	6.16651	-0.14037	xpclr	vcf	6.17005	-0.139191
17	36780001	36800000	no	132	2.75211	-0.361214	xpclr	vcf	2.75349	-0.361629
17	36800001	36820000	no	107	0	-0.539221	xpclr	vcf	0	-0.540897
17	36820001	36840000	no	74	20.8066	0.806558	xpclr	vcf	20.8112	0.814032
17	36840001	36860000	no	51	5.53284	-0.181356	xpclr	vcf	5.53596	-0.180474
17	36860001	36880000	no	64	104.114	6.1949	xpclr	vcf	103.862	6.22114
17	36880001	36900000	no	95	3.27615	-0.327319	xpclr	vcf	3.27629	-0.327591
17	36900001	36920000	no	98	0	-0.539221	xpclr	vcf	0	-0.540897
17	36920001	36940000	no	81	0.905838	-0.480631	xpclr	vcf	0.907495	-0.481814
17	36940001	36960000	no	93	10.1076	0.114541	xpclr	vcf	10.1137	0.117561
17	36960001	36980000	no	94	0	-0.539221	xpclr	vcf	0	-0.540897
17	36980001	37000000	no	117	36.3189	1.80989	xpclr	vcf	36.3258	1.82412
17	37000001	37020000	no	108	10.8034	0.159547	xpclr	vcf	10.8056	0.16261
17	37020001	37040000	no	116	0	-0.539221	xpclr	vcf	0	-0.540897
17	37040001	37060000	no	116	0.419599	-0.512082	xpclr	vcf	0.419751	-0.513569
17	37060001	37080000	no	127	6.27836	-0.133135	xpclr	vcf	6.27478	-0.132372
17	37080001	37100000	no	67	1.46829	-0.444252	xpclr	vcf	1.4686	-0.445282
17	37100001	37120000	no	76	49.0594	2.63395	xpclr	vcf	49.0823	2.65465
17	37120001	37140000	no	55	18.444	0.653744	xpclr	vcf	18.3573	0.654272
17	37140001	37160000	no	99	19.531	0.72405	xpclr	vcf	19.5294	0.730577
17	37160001	37180000	no	67	0	-0.539221	xpclr	vcf	0	-0.540897
17	37180001	37200000	no	105	0.0931455	-0.533197	xpclr	vcf	0.0933842	-0.534817
17	37200001	37220000	no	111	1.33506	-0.452869	xpclr	vcf	1.33532	-0.45396
17	37220001	37240000	no	101	5.08093	-0.210585	xpclr	vcf	5.08215	-0.210019
17	37240001	37260000	no	114	0	-0.539221	xpclr	vcf	0	-0.540897
17	37260001	37280000	no	141	0.129269	-0.53086	xpclr	vcf	0.129523	-0.532464
17	37280001	37300000	no	126	0	-0.539221	xpclr	vcf	6.01411	-0.149343
17	37300001	37320000	no	157	2.34081	-0.387817	xpclr	vcf	2.34098	-0.388486
17	37320001	37340000	no	99	18.059	0.628837	xpclr	vcf	17.9697	0.629037
17	37340001	37360000	no	93	6.01449	-0.150203	xpclr	vcf	6.01638	-0.149196
17	37360001	37380000	no	114	18.8269	0.678506	xpclr	vcf	18.8281	0.684921
17	37380001	37400000	no	72	5.91955	-0.156343	xpclr	vcf	5.92003	-0.155469
17	37400001	37420000	no	76	0	-0.539221	xpclr	vcf	0	-0.540897
17	37420001	37440000	no	111	13.0252	0.303253	xpclr	vcf	12.7929	0.291996
17	37440001	37460000	no	107	5.73061	-0.168564	xpclr	vcf	5.73185	-0.16772
17	37460001	37480000	no	93	0.951427	-0.477683	xpclr	vcf	0.951657	-0.478938
17	37480001	37500000	no	103	0.324335	-0.518243	xpclr	vcf	0.324604	-0.519763
17	37500001	37520000	no	106	0.402826	-0.513166	xpclr	vcf	0.403056	-0.514656
17	37520001	37540000	no	96	0.38796	-0.514128	xpclr	vcf	0.38793	-0.51564
17	37540001	37560000	no	106	0.586831	-0.501265	xpclr	vcf	0.586068	-0.50274
17	37560001	37580000	no	74	0	-0.539221	xpclr	vcf	0	-0.540897
17	37580001	37600000	no	75	13.3939	0.327097	xpclr	vcf	13.3975	0.331357
17	37600001	37620000	no	86	3.69321	-0.300344	xpclr	vcf	3.69414	-0.300387
17	37620001	37640000	no	110	0	-0.539221	xpclr	vcf	0	-0.540897
17	37640001	37660000	no	100	1.30907	-0.45455	xpclr	vcf	1.31096	-0.455546
17	37660001	37680000	no	88	0	-0.539221	xpclr	vcf	0	-0.540897
17	37680001	37700000	no	69	21.4748	0.849775	xpclr	vcf	21.4784	0.857473
17	37700001	37720000	no	73	0.0975078	-0.532914	xpclr	vcf	0.0975058	-0.534549
17	37720001	37740000	no	84	0	-0.539221	xpclr	vcf	0	-0.540897
17	37740001	37760000	no	107	0.486957	-0.507725	xpclr	vcf	0.487418	-0.509163
17	37760001	37780000	no	76	0	-0.539221	xpclr	vcf	0	-0.540897
17	37780001	37800000	no	90	4.23035	-0.265601	xpclr	vcf	4.23167	-0.26539
17	37800001	37820000	no	108	2.04632	-0.406865	xpclr	vcf	2.0362	-0.408329
17	37820001	37840000	no	122	0	-0.539221	xpclr	vcf	0	-0.540897
17	37840001	37860000	no	71	0	-0.539221	xpclr	vcf	0	-0.540897
17	37860001	37880000	no	77	10.4335	0.135623	xpclr	vcf	10.4408	0.138862
17	37880001	37900000	no	68	1.58903	-0.436443	xpclr	vcf	1.58961	-0.437404
17	37900001	37920000	no	61	4.11801	-0.272867	xpclr	vcf	4.11957	-0.272689
17	37920001	37940000	no	64	0.0295019	-0.537313	xpclr	vcf	0.0296185	-0.538968
17	37940001	37960000	no	79	31.8328	1.51973	xpclr	vcf	48.7326	2.63188
17	37960001	37980000	no	80	0	-0.539221	xpclr	vcf	0	-0.540897
17	37980001	38000000	no	74	17.0549	0.563893	xpclr	vcf	17.062	0.569935
17	38000001	38020000	no	104	5.77056	-0.16598	xpclr	vcf	5.7718	-0.165119
17	38020001	38040000	no	105	16.668	0.538869	xpclr	vcf	16.4084	0.527382
17	38040001	38060000	no	85	0	-0.539221	xpclr	vcf	0	-0.540897
17	38060001	38080000	no	118	0.204941	-0.525966	xpclr	vcf	0.205016	-0.527549
17	38080001	38100000	no	99	0.598403	-0.500516	xpclr	vcf	0.598607	-0.501924
17	38100001	38120000	no	148	7.0763	-0.0815245	xpclr	vcf	6.93695	-0.089261
17	38120001	38140000	no	111	0.616554	-0.499342	xpclr	vcf	0.616728	-0.500744
17	38140001	38160000	no	134	0	-0.539221	xpclr	vcf	0	-0.540897
17	38160001	38180000	no	140	0	-0.539221	xpclr	vcf	0	-0.540897
17	38180001	38200000	no	87	0.268964	-0.521825	xpclr	vcf	0.2692	-0.52337
17	38200001	38220000	no	93	9.04331	0.0457021	xpclr	vcf	9.04489	0.047978
17	38220001	38240000	no	72	2.80118	-0.35804	xpclr	vcf	2.80161	-0.358496
17	38240001	38260000	no	87	43.6378	2.28329	xpclr	vcf	43.6483	2.30086
17	38260001	38280000	no	76	42.5848	2.21517	xpclr	vcf	42.5925	2.23212
17	38280001	38300000	no	70	0	-0.539221	xpclr	vcf	0	-0.540897
17	38300001	38320000	no	93	64.4456	3.62914	xpclr	vcf	64.1587	3.63621
17	38320001	38340000	no	78	3.17147	-0.33409	xpclr	vcf	3.17273	-0.334334
17	38340001	38360000	no	76	0	-0.539221	xpclr	vcf	0	-0.540897
17	38360001	38380000	no	105	0	-0.539221	xpclr	vcf	0	-0.540897
17	38380001	38400000	no	96	14.7419	0.414288	xpclr	vcf	14.7424	0.418917
17	38400001	38420000	no	79	10.9098	0.166428	xpclr	vcf	10.9094	0.169369
17	38420001	38440000	no	74	52.5301	2.85844	xpclr	vcf	52.5368	2.87955
17	38440001	38460000	no	43	15.2893	0.449696	xpclr	vcf	15.291	0.454636
17	38460001	38480000	no	76	21.6	0.857873	xpclr	vcf	21.6017	0.865497
17	38480001	38500000	no	62	9.38046	0.0675093	xpclr	vcf	9.38322	0.0700048
17	38500001	38520000	no	72	3.04571	-0.342224	xpclr	vcf	3.04634	-0.342562
17	38520001	38540000	no	134	41.8251	2.16604	xpclr	vcf	41.8345	2.18277
17	38540001	38560000	no	83	0	-0.539221	xpclr	vcf	0	-0.540897
17	38560001	38580000	no	64	21.1326	0.827639	xpclr	vcf	21.1351	0.835122
17	38580001	38600000	no	118	43.0384	2.24452	xpclr	vcf	43.0414	2.26134
17	38600001	38620000	no	90	4.13511	-0.271761	xpclr	vcf	4.13628	-0.271601
17	38620001	38640000	no	110	3.41546	-0.318309	xpclr	vcf	3.41633	-0.318474
17	38640001	38660000	no	101	0	-0.539221	xpclr	vcf	0	-0.540897
17	38660001	38680000	no	124	3.97005	-0.282437	xpclr	vcf	3.97145	-0.282333
17	38680001	38700000	no	85	1.63649	-0.433373	xpclr	vcf	1.63652	-0.43435
17	38700001	38720000	no	76	2.10608	-0.402999	xpclr	vcf	2.10683	-0.40373
17	38720001	38740000	no	69	11.7022	0.217679	xpclr	vcf	11.7058	0.221219
17	38740001	38760000	no	85	0.673214	-0.495678	xpclr	vcf	0.673415	-0.497054
17	38760001	38780000	no	98	1.13189	-0.46601	xpclr	vcf	1.13247	-0.467166
17	38780001	38800000	no	79	4.92674	-0.220558	xpclr	vcf	4.92751	-0.220088
17	38800001	38820000	no	62	30.8416	1.45562	xpclr	vcf	30.659	1.45518
17	38820001	38840000	no	103	4.78699	-0.229597	xpclr	vcf	4.785	-0.229366
17	38840001	38860000	no	111	17.9461	0.621536	xpclr	vcf	17.9509	0.627811
17	38860001	38880000	no	128	11.2629	0.189268	xpclr	vcf	11.0986	0.181684
17	38880001	38900000	no	115	6.51705	-0.117697	xpclr	vcf	6.51869	-0.116493
17	38900001	38920000	no	89	0.91155	-0.480262	xpclr	vcf	0.911922	-0.481525
17	38920001	38940000	no	113	0	-0.539221	xpclr	vcf	0	-0.540897
17	38940001	38960000	no	102	2.97846	-0.346574	xpclr	vcf	2.97647	-0.347111
17	38960001	38980000	no	107	16.6758	0.539372	xpclr	vcf	16.753	0.549819
17	38980001	39000000	no	102	23.7344	0.995925	xpclr	vcf	23.7406	1.00476
17	39000001	39020000	no	96	29.8851	1.39375	xpclr	vcf	29.8854	1.40482
17	39020001	39040000	no	98	6.12437	-0.143095	xpclr	vcf	6.12503	-0.142122
17	39040001	39060000	no	84	9.34067	0.0649355	xpclr	vcf	9.34252	0.0673553
17	39060001	39080000	no	135	3.98817	-0.281265	xpclr	vcf	3.98903	-0.281188
17	39080001	39100000	no	138	9.15027	0.0526207	xpclr	vcf	9.15218	0.0549631
17	39100001	39120000	no	120	9.7741	0.0929704	xpclr	vcf	9.63925	0.0866739
17	39120001	39140000	no	206	0	-0.539221	xpclr	vcf	0	-0.540897
17	39140001	39160000	no	209	0	-0.539221	xpclr	vcf	0	-0.540897
17	39160001	39180000	no	104	7.6202	-0.0463448	xpclr	vcf	7.62273	-0.0446129
17	39180001	39200000	no	142	0	-0.539221	xpclr	vcf	0	-0.540897
17	39200001	39220000	no	155	97.7472	5.78309	xpclr	vcf	97.7302	5.8219
17	39220001	39240000	no	132	0	-0.539221	xpclr	vcf	0	-0.540897
17	39240001	39260000	no	269	7.19754	-0.0736822	xpclr	vcf	7.19322	-0.0725765
17	39260001	39280000	no	235	0.569201	-0.502405	xpclr	vcf	0.570043	-0.503784
17	39280001	39300000	no	119	4.94483	-0.219388	xpclr	vcf	4.9455	-0.218916
17	39300001	39320000	no	128	0.93956	-0.47845	xpclr	vcf	0.939494	-0.47973
17	39320001	39340000	no	142	90.9447	5.34311	xpclr	vcf	92.0207	5.45018
17	39340001	39360000	no	89	8.51509	0.0115368	xpclr	vcf	8.51713	0.0136175
17	39360001	39380000	no	96	48.8784	2.62225	xpclr	vcf	89.9784	5.31721
17	39380001	39400000	no	169	0	-0.539221	xpclr	vcf	0	-0.540897
17	39400001	39420000	no	112	0	-0.539221	xpclr	vcf	0	-0.540897
17	39420001	39440000	no	93	61.069	3.41074	xpclr	vcf	61.0733	3.43533
17	39440001	39460000	no	119	1.95077	-0.413045	xpclr	vcf	1.9513	-0.413856
17	39460001	39480000	no	118	0.527994	-0.50507	xpclr	vcf	0.528038	-0.506518
17	39480001	39500000	no	81	0	-0.539221	xpclr	vcf	0	-0.540897
17	39500001	39520000	no	71	21.9941	0.883362	xpclr	vcf	22.0046	0.891729
17	39520001	39540000	no	84	19.1598	0.700042	xpclr	vcf	19.1629	0.706721
17	39540001	39560000	no	85	0	-0.539221	xpclr	vcf	0	-0.540897
17	39560001	39580000	no	97	3.26423	-0.32809	xpclr	vcf	3.26489	-0.328333
17	39580001	39600000	no	144	0	-0.539221	xpclr	vcf	0	-0.540897
17	39600001	39620000	no	175	33.4662	1.62538	xpclr	vcf	33.1758	1.61904
17	39620001	39640000	no	160	9.86443	0.0988124	xpclr	vcf	9.86526	0.101388
17	39640001	39660000	no	105	21.495	0.851078	xpclr	vcf	21.4226	0.853837
17	39660001	39680000	no	105	3.8679	-0.289045	xpclr	vcf	3.86821	-0.289054
17	39680001	39700000	no	100	14.0182	0.367481	xpclr	vcf	14.0215	0.371985
17	39700001	39720000	no	86	1.19851	-0.461702	xpclr	vcf	1.19872	-0.462853
17	39720001	39740000	no	103	0.437915	-0.510897	xpclr	vcf	0.438152	-0.512371
17	39740001	39760000	no	134	0.0245159	-0.537636	xpclr	vcf	0.0247777	-0.539284
17	39760001	39780000	no	96	0	-0.539221	xpclr	vcf	0	-0.540897
17	39780001	39800000	no	97	0.858369	-0.483702	xpclr	vcf	0.858833	-0.484982
17	39800001	39820000	no	93	0.410734	-0.512655	xpclr	vcf	0.411102	-0.514132
17	39820001	39840000	no	166	1.98492	-0.410836	xpclr	vcf	1.98468	-0.411683
17	39840001	39860000	no	109	0.000231368	-0.539206	xpclr	vcf	0.000521259	-0.540863
17	39860001	39880000	no	149	1.83982	-0.420221	xpclr	vcf	1.84291	-0.420913
17	39880001	39900000	no	168	4.68648	-0.236099	xpclr	vcf	4.68794	-0.235685
17	39900001	39920000	no	116	0	-0.539221	xpclr	vcf	0	-0.540897
17	39920001	39940000	no	115	53.6468	2.93067	xpclr	vcf	53.3623	2.9333
17	39940001	39960000	no	101	0	-0.539221	xpclr	vcf	0	-0.540897
17	39960001	39980000	no	104	0.41417	-0.512433	xpclr	vcf	0.414395	-0.513917
17	39980001	40000000	no	123	0.618925	-0.499189	xpclr	vcf	0.619276	-0.500578
17	40000001	40020000	no	115	35.55	1.76016	xpclr	vcf	35.3655	1.7616
17	40020001	40040000	no	99	5.80372	-0.163835	xpclr	vcf	5.80569	-0.162913
17	40040001	40060000	no	82	0	-0.539221	xpclr	vcf	0	-0.540897
17	40060001	40080000	no	72	6.47351	-0.120513	xpclr	vcf	6.47566	-0.119294
17	40080001	40100000	no	76	10.8379	0.161775	xpclr	vcf	10.841	0.164918
17	40100001	40120000	no	108	4.56719	-0.243814	xpclr	vcf	4.56874	-0.243445
17	40120001	40140000	no	71	19.1673	0.700525	xpclr	vcf	19.17	0.707184
17	40140001	40160000	no	68	4.91719	-0.221176	xpclr	vcf	4.82932	-0.22648
17	40160001	40180000	no	58	0.105313	-0.53241	xpclr	vcf	0.105553	-0.534025
17	40180001	40200000	no	69	18.9091	0.683826	xpclr	vcf	18.9116	0.690355
17	40200001	40220000	no	89	0	-0.539221	xpclr	vcf	0	-0.540897
17	40220001	40240000	no	87	17.8194	0.613344	xpclr	vcf	17.8323	0.62009
17	40240001	40260000	no	79	0	-0.539221	xpclr	vcf	0	-0.540897
17	40260001	40280000	no	95	2.45772	-0.380255	xpclr	vcf	2.45802	-0.380865
17	40280001	40300000	no	86	0	-0.539221	xpclr	vcf	0	-0.540897
17	40300001	40320000	no	90	10.4964	0.139687	xpclr	vcf	10.4969	0.14251
17	40320001	40340000	no	60	0	-0.539221	xpclr	vcf	0	-0.540897
17	40340001	40360000	no	42	15.6147	0.470741	xpclr	vcf	15.6174	0.475886
17	40360001	40380000	no	57	101.431	6.02135	xpclr	vcf	101.348	6.05744
17	40380001	40400000	no	78	74.7871	4.29803	xpclr	vcf	75.2037	4.3553
17	40400001	40420000	no	66	4.6114	-0.240955	xpclr	vcf	4.61209	-0.240623
17	40420001	40440000	no	43	5.94666	-0.15459	xpclr	vcf	5.94428	-0.15389
17	40440001	40460000	no	91	1.08382	-0.469119	xpclr	vcf	1.0839	-0.470329
17	40460001	40480000	no	62	3.75033	-0.296649	xpclr	vcf	3.75281	-0.296568
17	40480001	40500000	no	72	0	-0.539221	xpclr	vcf	0	-0.540897
17	40500001	40520000	no	85	19.0705	0.694267	xpclr	vcf	19.0203	0.697437
17	40520001	40540000	no	90	4.93075	-0.220299	xpclr	vcf	4.91441	-0.22094
17	40540001	40560000	no	90	0	-0.539221	xpclr	vcf	0	-0.540897
17	40560001	40580000	no	103	3.65354	-0.302909	xpclr	vcf	3.65433	-0.302979
17	40580001	40600000	no	94	3.85085	-0.290148	xpclr	vcf	3.85268	-0.290065
17	40600001	40620000	no	89	0	-0.539221	xpclr	vcf	0	-0.540897
17	40620001	40640000	no	60	88.1441	5.16197	xpclr	vcf	88.3907	5.21385
17	40640001	40660000	no	71	6.44369	-0.122442	xpclr	vcf	6.44456	-0.121319
17	40660001	40680000	no	55	34.8619	1.71566	xpclr	vcf	34.8726	1.72951
17	40680001	40700000	no	84	32.5349	1.56515	xpclr	vcf	32.5412	1.57772
17	40700001	40720000	no	81	0	-0.539221	xpclr	vcf	0	-0.540897
17	40720001	40740000	no	77	1.89939	-0.416368	xpclr	vcf	1.89955	-0.417225
17	40740001	40760000	no	73	4.10949	-0.273418	xpclr	vcf	4.11079	-0.273261
17	40760001	40780000	no	79	18.4982	0.65725	xpclr	vcf	18.3676	0.654941
17	40780001	40800000	no	81	15.5639	0.467459	xpclr	vcf	15.5068	0.468685
17	40800001	40820000	no	86	0	-0.539221	xpclr	vcf	0	-0.540897
17	40820001	40840000	no	71	63.5427	3.57073	xpclr	vcf	63.5689	3.5978
17	40840001	40860000	no	65	1.15547	-0.464485	xpclr	vcf	1.15864	-0.465463
17	40860001	40880000	no	64	11.2933	0.191235	xpclr	vcf	11.2993	0.194755
17	40880001	40900000	no	62	72.2277	4.13248	xpclr	vcf	71.444	4.11052
17	40900001	40920000	no	66	29.0885	1.34223	xpclr	vcf	29.092	1.35316
17	40920001	40940000	no	48	7.18943	-0.0742069	xpclr	vcf	7.18953	-0.0728168
17	40940001	40960000	no	72	66.8142	3.78234	xpclr	vcf	66.8193	3.80943
17	40960001	40980000	no	37	28.0278	1.27363	xpclr	vcf	28.0296	1.28399
17	40980001	41000000	no	56	7.47565	-0.0556942	xpclr	vcf	7.47794	-0.0540395
17	41000001	41020000	no	57	0	-0.539221	xpclr	vcf	0	-0.540897
17	41020001	41040000	no	77	0	-0.539221	xpclr	vcf	0	-0.540897
17	41040001	41060000	no	84	11.0111	0.172982	xpclr	vcf	10.8981	0.168632
17	41060001	41080000	no	86	0	-0.539221	xpclr	vcf	0	-0.540897
17	41080001	41100000	no	70	1.93857	-0.413834	xpclr	vcf	1.93877	-0.414671
17	41100001	41120000	no	55	9.38394	0.0677346	xpclr	vcf	9.38557	0.0701577
17	41120001	41140000	no	69	0	-0.539221	xpclr	vcf	0	-0.540897
17	41140001	41160000	no	68	17.5734	0.59743	xpclr	vcf	17.5753	0.603359
17	41160001	41180000	no	77	0	-0.539221	xpclr	vcf	0	-0.540897
17	41180001	41200000	no	79	18.6732	0.668566	xpclr	vcf	18.6758	0.675006
17	41200001	41220000	no	91	0.574541	-0.50206	xpclr	vcf	0.574695	-0.503481
17	41220001	41240000	no	88	1.06711	-0.4702	xpclr	vcf	1.06885	-0.471308
17	41240001	41260000	no	86	18.5746	0.662189	xpclr	vcf	18.579	0.6687
17	41260001	41280000	no	94	0.291493	-0.520367	xpclr	vcf	0.291512	-0.521918
17	41280001	41300000	no	119	0	-0.539221	xpclr	vcf	0	-0.540897
17	41300001	41320000	no	104	0	-0.539221	xpclr	vcf	0	-0.540897
17	41320001	41340000	no	90	31.2304	1.48077	xpclr	vcf	31.2414	1.4931
17	41340001	41360000	no	86	0.229353	-0.524387	xpclr	vcf	0.22944	-0.525959
17	41360001	41380000	no	93	0	-0.539221	xpclr	vcf	0	-0.540897
17	41380001	41400000	no	128	10.8087	0.159891	xpclr	vcf	10.8105	0.162929
17	41400001	41420000	no	131	0	-0.539221	xpclr	vcf	0	-0.540897
17	41420001	41440000	no	151	14.4561	0.395805	xpclr	vcf	14.4645	0.400825
17	41440001	41460000	no	144	0	-0.539221	xpclr	vcf	0	-0.540897
17	41460001	41480000	no	75	16.3961	0.521284	xpclr	vcf	16.4031	0.527041
17	41480001	41500000	no	94	0	-0.539221	xpclr	vcf	0	-0.540897
17	41500001	41520000	no	97	10.7957	0.159046	xpclr	vcf	10.7968	0.162037
17	41520001	41540000	no	96	9.28865	0.0615714	xpclr	vcf	9.29013	0.063944
17	41540001	41560000	no	87	3.44537	-0.316374	xpclr	vcf	3.44773	-0.316429
17	41560001	41580000	no	85	13.9897	0.365636	xpclr	vcf	13.9748	0.368944
17	41580001	41600000	no	86	0.306341	-0.519407	xpclr	vcf	0.306485	-0.520943
17	41600001	41620000	no	72	39.1953	1.99594	xpclr	vcf	38.9559	1.99536
17	41620001	41640000	no	86	20.2849	0.772809	xpclr	vcf	20.1985	0.774143
17	41640001	41660000	no	102	0	-0.539221	xpclr	vcf	0	-0.540897
17	41660001	41680000	no	95	0.745957	-0.490973	xpclr	vcf	0.745894	-0.492335
17	41680001	41700000	no	105	9.14121	0.0520344	xpclr	vcf	9.14456	0.0544671
17	41700001	41720000	no	131	0	-0.539221	xpclr	vcf	0	-0.540897
17	41720001	41740000	no	114	0	-0.539221	xpclr	vcf	0	-0.540897
17	41740001	41760000	no	99	2.65951	-0.367204	xpclr	vcf	2.66003	-0.367713
17	41760001	41780000	no	102	0.956233	-0.477372	xpclr	vcf	0.95625	-0.478639
17	41780001	41800000	no	98	41.9906	2.17674	xpclr	vcf	41.8035	2.18075
17	41800001	41820000	no	97	0	-0.539221	xpclr	vcf	0	-0.540897
17	41820001	41840000	no	96	10.6353	0.148675	xpclr	vcf	10.6371	0.151639
17	41840001	41860000	no	105	1.82712	-0.421043	xpclr	vcf	1.82714	-0.421939
17	41860001	41880000	no	89	0	-0.539221	xpclr	vcf	0	-0.540897
17	41880001	41900000	no	69	33.3512	1.61795	xpclr	vcf	33.3571	1.63084
17	41900001	41920000	no	96	8.77236	0.0281775	xpclr	vcf	8.77237	0.0302351
17	41920001	41940000	no	71	0	-0.539221	xpclr	vcf	0	-0.540897
17	41940001	41960000	no	109	5.87694	-0.159099	xpclr	vcf	5.87961	-0.158101
17	41960001	41980000	no	110	4.89909	-0.222347	xpclr	vcf	4.90113	-0.221805
17	41980001	42000000	no	137	16.8779	0.552446	xpclr	vcf	16.8811	0.558159
17	42000001	42020000	no	130	0	-0.539221	xpclr	vcf	0	-0.540897
17	42020001	42040000	no	79	0.016	-0.538186	xpclr	vcf	0.0162134	-0.539841
17	42040001	42060000	no	122	0.627128	-0.498658	xpclr	vcf	0.627278	-0.500057
17	42060001	42080000	no	107	0	-0.539221	xpclr	vcf	0	-0.540897
17	42080001	42100000	no	79	21.5523	0.854788	xpclr	vcf	21.5332	0.861036
17	42100001	42120000	no	79	0.332564	-0.517711	xpclr	vcf	0.332571	-0.519245
17	42120001	42140000	no	86	0	-0.539221	xpclr	vcf	0	-0.540897
17	42140001	42160000	no	69	12.1618	0.247409	xpclr	vcf	12.1649	0.251109
17	42160001	42180000	no	61	6.23473	-0.135957	xpclr	vcf	6.23595	-0.134901
17	42180001	42200000	no	70	36.9103	1.84815	xpclr	vcf	36.9135	1.86238
17	42200001	42220000	no	78	4.65642	-0.238043	xpclr	vcf	4.65676	-0.237715
17	42220001	42240000	no	68	51.2896	2.77821	xpclr	vcf	51.2106	2.79321
17	42240001	42260000	no	80	38.1532	1.92854	xpclr	vcf	37.8686	1.92457
17	42260001	42280000	no	75	0.714575	-0.493002	xpclr	vcf	0.714578	-0.494374
17	42280001	42300000	no	73	1.65044	-0.43247	xpclr	vcf	1.65071	-0.433426
17	42300001	42320000	no	77	26.2826	1.16074	xpclr	vcf	26.0092	1.15245
17	42320001	42340000	no	101	3.55425	-0.309331	xpclr	vcf	3.55532	-0.309425
17	42340001	42360000	no	83	17.8033	0.612302	xpclr	vcf	17.8081	0.618515
17	42360001	42380000	no	113	1.39554	-0.448958	xpclr	vcf	1.39576	-0.450025
17	42380001	42400000	no	87	25.2291	1.0926	xpclr	vcf	25.1403	1.09588
17	42400001	42420000	no	86	4.25573	-0.263959	xpclr	vcf	4.24821	-0.264314
17	42420001	42440000	no	65	0	-0.539221	xpclr	vcf	0	-0.540897
17	42440001	42460000	no	63	15.0281	0.432799	xpclr	vcf	14.9281	0.431009
17	42460001	42480000	no	48	11.6166	0.212145	xpclr	vcf	11.6174	0.21546
17	42480001	42500000	no	95	13.1832	0.313475	xpclr	vcf	13.1862	0.317604
17	42500001	42520000	no	83	2.23441	-0.394699	xpclr	vcf	2.23549	-0.395354
17	42520001	42540000	no	84	22.679	0.927662	xpclr	vcf	22.549	0.927176
17	42540001	42560000	no	70	0.181759	-0.527465	xpclr	vcf	0.181898	-0.529054
17	42560001	42580000	no	81	0.0441273	-0.536367	xpclr	vcf	0.0441181	-0.538024
17	42580001	42600000	no	85	0.261257	-0.522323	xpclr	vcf	0.261901	-0.523845
17	42600001	42620000	no	91	0.769855	-0.489427	xpclr	vcf	0.771254	-0.490684
17	42620001	42640000	no	78	3.77156	-0.295276	xpclr	vcf	3.77457	-0.29515
17	42640001	42660000	no	138	0	-0.539221	xpclr	vcf	0	-0.540897
17	42660001	42680000	no	126	1.14114	-0.465412	xpclr	vcf	1.14145	-0.466582
17	42680001	42700000	no	144	0	-0.539221	xpclr	vcf	0	-0.540897
17	42700001	42720000	no	111	9.4112	0.0694974	xpclr	vcf	9.4135	0.071976
17	42720001	42740000	no	102	6.59682	-0.112537	xpclr	vcf	6.59866	-0.111286
17	42740001	42760000	no	53	0	-0.539221	xpclr	vcf	0	-0.540897
17	42760001	42780000	no	66	2.57266	-0.372821	xpclr	vcf	2.52654	-0.376404
17	42780001	42800000	no	77	0	-0.539221	xpclr	vcf	0	-0.540897
17	42800001	42820000	no	69	7.9505	-0.0249807	xpclr	vcf	7.95221	-0.0231618
17	42820001	42840000	no	71	0	-0.539221	xpclr	vcf	0	-0.540897
17	42840001	42860000	no	95	0	-0.539221	xpclr	vcf	0	-0.540897
17	42860001	42880000	no	82	0.110296	-0.532087	xpclr	vcf	0.110469	-0.533705
17	42880001	42900000	no	75	0.0282947	-0.537391	xpclr	vcf	0.0283068	-0.539054
17	42900001	42920000	no	88	0.427731	-0.511556	xpclr	vcf	0.428232	-0.513016
17	42920001	42940000	no	87	17.3455	0.58269	xpclr	vcf	17.2459	0.58191
17	42940001	42960000	no	102	2.16404	-0.39925	xpclr	vcf	2.16643	-0.39985
17	42960001	42980000	no	89	8.46154	0.00807361	xpclr	vcf	8.46321	0.0101073
17	42980001	43000000	no	107	0	-0.539221	xpclr	vcf	0	-0.540897
17	43000001	43020000	no	85	0	-0.539221	xpclr	vcf	0	-0.540897
17	43020001	43040000	no	116	7.15178	-0.076642	xpclr	vcf	7.15453	-0.0750954
17	43040001	43060000	no	90	12.6261	0.27744	xpclr	vcf	12.6316	0.28149
17	43060001	43080000	no	112	5.97609	-0.152686	xpclr	vcf	5.97584	-0.151835
17	43080001	43100000	no	109	3.57031	-0.308292	xpclr	vcf	3.52391	-0.31147
17	43100001	43120000	no	97	2.9087	-0.351086	xpclr	vcf	2.90955	-0.351468
17	43120001	43140000	no	114	0.0126088	-0.538406	xpclr	vcf	0.0126546	-0.540073
17	43140001	43160000	no	126	1.63853	-0.433241	xpclr	vcf	1.63865	-0.434211
17	43160001	43180000	no	121	1.81553	-0.421792	xpclr	vcf	1.81596	-0.422667
17	43180001	43200000	no	102	1.28195	-0.456304	xpclr	vcf	1.28216	-0.457421
17	43200001	43220000	no	88	14.873	0.422767	xpclr	vcf	14.8761	0.427626
17	43220001	43240000	no	78	1.49214	-0.442709	xpclr	vcf	1.49221	-0.443745
17	43240001	43260000	no	85	26.1691	1.1534	xpclr	vcf	26.1738	1.16317
17	43260001	43280000	no	98	38.3575	1.94175	xpclr	vcf	37.9468	1.92966
17	43280001	43300000	no	86	4.5566	-0.244499	xpclr	vcf	4.55665	-0.244233
17	43300001	43320000	no	90	6.71578	-0.104843	xpclr	vcf	6.71824	-0.103501
17	43320001	43340000	no	83	0.803075	-0.487278	xpclr	vcf	0.803723	-0.48857
17	43340001	43360000	no	71	0.558677	-0.503086	xpclr	vcf	0.559631	-0.504462
17	43360001	43380000	no	78	13.1913	0.313996	xpclr	vcf	13.1945	0.318142
17	43380001	43400000	no	67	10.3449	0.129892	xpclr	vcf	10.3456	0.13266
17	43400001	43420000	no	76	2.92165	-0.350248	xpclr	vcf	2.92209	-0.350652
17	43420001	43440000	no	84	0.997053	-0.474732	xpclr	vcf	0.997155	-0.475976
17	43440001	43460000	no	66	5.21165	-0.202131	xpclr	vcf	5.21273	-0.201518
17	43460001	43480000	no	95	0	-0.539221	xpclr	vcf	0	-0.540897
17	43480001	43500000	no	96	11.1916	0.184654	xpclr	vcf	11.1942	0.187911
17	43500001	43520000	no	89	6.21775	-0.137056	xpclr	vcf	6.21873	-0.136021
17	43520001	43540000	no	76	0	-0.539221	xpclr	vcf	0	-0.540897
17	43540001	43560000	no	93	0	-0.539221	xpclr	vcf	0	-0.540897
17	43560001	43580000	no	100	2.53913	-0.37499	xpclr	vcf	2.54127	-0.375446
17	43580001	43600000	no	54	5.46633	-0.185658	xpclr	vcf	5.46805	-0.184896
17	43600001	43620000	no	34	0	-0.539221	xpclr	vcf	0	-0.540897
17	43620001	43640000	no	15	1.98114	-0.41108	xpclr	vcf	1.98169	-0.411878
17	43640001	43660000	no	113	0	-0.539221	xpclr	vcf	0	-0.540897
17	43660001	43680000	no	156	0	-0.539221	xpclr	vcf	0	-0.540897
17	43680001	43700000	no	95	6.08491	-0.145648	xpclr	vcf	6.08694	-0.144602
17	43700001	43720000	no	91	30.7671	1.4508	xpclr	vcf	30.5611	1.44881
17	43720001	43740000	no	83	0.320999	-0.518459	xpclr	vcf	0.321008	-0.519997
17	43740001	43760000	no	138	26.6225	1.18273	xpclr	vcf	26.6248	1.19253
17	43760001	43780000	no	171	10.594	0.146	xpclr	vcf	10.5974	0.149054
17	43780001	43800000	no	183	4.66699	-0.237359	xpclr	vcf	4.66853	-0.236949
17	43800001	43820000	no	150	24.9908	1.07719	xpclr	vcf	24.9935	1.08633
17	43820001	43840000	no	161	2.34927	-0.38727	xpclr	vcf	2.35074	-0.38785
17	43840001	43860000	no	180	9.22488	0.0574466	xpclr	vcf	9.2272	0.0598468
17	43860001	43880000	no	74	21.9223	0.878722	xpclr	vcf	22.539	0.926519
17	43880001	43900000	no	125	2.1589	-0.399583	xpclr	vcf	2.15916	-0.400323
17	43900001	43920000	no	170	0.0617774	-0.535225	xpclr	vcf	0.0618271	-0.536871
17	43920001	43940000	no	202	17.8371	0.61449	xpclr	vcf	17.8408	0.620643
17	43940001	43960000	no	165	2.40244	-0.383831	xpclr	vcf	2.40251	-0.384479
17	43960001	43980000	no	176	5.098	-0.209481	xpclr	vcf	5.10423	-0.208582
17	43980001	44000000	no	152	28.4361	1.30003	xpclr	vcf	28.3424	1.30435
17	44000001	44020000	no	154	1.66556	-0.431493	xpclr	vcf	1.66672	-0.432384
17	44020001	44040000	no	153	22.8665	0.93979	xpclr	vcf	22.7572	0.94073
17	44040001	44060000	no	152	0.0971438	-0.532938	xpclr	vcf	0.0971468	-0.534572
17	44060001	44080000	no	161	33.7881	1.6462	xpclr	vcf	33.7947	1.65933
17	44080001	44100000	no	159	2.30218	-0.390316	xpclr	vcf	2.3025	-0.39099
17	44100001	44120000	no	148	0	-0.539221	xpclr	vcf	0	-0.540897
17	44120001	44140000	no	162	5.48097	-0.184711	xpclr	vcf	5.48349	-0.18389
17	44140001	44160000	no	150	3.37734	-0.320774	xpclr	vcf	3.37797	-0.320972
17	44160001	44180000	no	167	0	-0.539221	xpclr	vcf	0	-0.540897
17	44180001	44200000	no	153	0.163893	-0.528621	xpclr	vcf	0.164132	-0.530211
17	44200001	44220000	no	171	38.6918	1.96338	xpclr	vcf	38.6206	1.97352
17	44220001	44240000	no	156	10.4052	0.133787	xpclr	vcf	10.4068	0.136645
17	44240001	44260000	no	168	0	-0.539221	xpclr	vcf	0	-0.540897
17	44260001	44280000	no	165	10.9686	0.170228	xpclr	vcf	10.9699	0.173307
17	44280001	44300000	no	171	7.01364	-0.0855769	xpclr	vcf	6.99322	-0.0855979
17	44300001	44320000	no	124	22.9673	0.946313	xpclr	vcf	22.9806	0.955273
17	44320001	44340000	no	185	5.21252	-0.202074	xpclr	vcf	5.2131	-0.201494
17	44340001	44360000	no	291	76.1085	4.3835	xpclr	vcf	76.0594	4.41101
17	44360001	44380000	no	117	1.00644	-0.474125	xpclr	vcf	1.00666	-0.475357
17	44380001	44400000	no	11	0	-0.539221	xpclr	vcf	0	-0.540897
17	44400001	44420000	no	36	0	-0.539221	xpclr	vcf	0	-0.540897
17	44440001	44460000	no	12	2.78839	-0.358867	xpclr	vcf	2.78875	-0.359333
17	44480001	44500000	no	18	4.16102	-0.270085	xpclr	vcf	4.16242	-0.269899
17	44520001	44540000	no	19	2.26606	-0.392652	xpclr	vcf	2.26671	-0.393321
17	44560001	44580000	no	49	15.8509	0.486022	xpclr	vcf	15.8519	0.491151
17	44600001	44620000	no	22	0	-0.539221	xpclr	vcf	0	-0.540897
17	44620001	44640000	no	32	4.8207	-0.227417	xpclr	vcf	4.82142	-0.226995
17	44660001	44680000	no	16	0	-0.539221	xpclr	vcf	0	-0.540897
17	44680001	44700000	no	15	0	-0.539221	xpclr	vcf	0	-0.540897
17	44700001	44720000	no	14	8.38009	0.00280549	xpclr	vcf	8.38031	0.00470975
17	44740001	44760000	no	18	0	-0.539221	xpclr	vcf	0	-0.540897
17	44760001	44780000	no	15	0	-0.539221	xpclr	vcf	0	-0.540897
17	44780001	44800000	no	53	3.78758	-0.29424	xpclr	vcf	3.7889	-0.294217
17	44800001	44820000	no	60	10.4014	0.133543	xpclr	vcf	10.4256	0.137867
17	44820001	44840000	no	52	5.30088	-0.196359	xpclr	vcf	5.3016	-0.195732
17	44840001	44860000	no	75	1.47192	-0.444017	xpclr	vcf	1.47326	-0.444979
17	44860001	44880000	no	105	0	-0.539221	xpclr	vcf	0	-0.540897
17	44880001	44900000	no	67	3.24649	-0.329237	xpclr	vcf	3.24847	-0.329403
17	44900001	44920000	no	72	1.99366	-0.410271	xpclr	vcf	1.99448	-0.411044
17	44920001	44940000	no	105	2.32644	-0.388747	xpclr	vcf	2.32661	-0.389421
17	44940001	44960000	no	66	0	-0.539221	xpclr	vcf	0	-0.540897
17	44960001	44980000	no	86	0	-0.539221	xpclr	vcf	0	-0.540897
17	44980001	45000000	no	94	0	-0.539221	xpclr	vcf	0	-0.540897
17	45000001	45020000	no	97	1.15319	-0.464633	xpclr	vcf	1.1532	-0.465817
17	45020001	45040000	no	94	0	-0.539221	xpclr	vcf	0	-0.540897
17	45040001	45060000	no	118	0	-0.539221	xpclr	vcf	0	-0.540897
17	45060001	45080000	no	166	0.0501964	-0.535975	xpclr	vcf	0.0504684	-0.537611
17	45080001	45100000	no	111	12.0424	0.239685	xpclr	vcf	12.0453	0.243322
17	45100001	45120000	no	90	0.628446	-0.498573	xpclr	vcf	0.628584	-0.499972
17	45120001	45140000	no	97	0.503837	-0.506633	xpclr	vcf	0.503882	-0.508091
17	45140001	45160000	no	95	0	-0.539221	xpclr	vcf	0	-0.540897
17	45160001	45180000	no	101	0.158606	-0.528963	xpclr	vcf	0.158618	-0.53057
17	45180001	45200000	no	84	0	-0.539221	xpclr	vcf	0	-0.540897
17	45200001	45220000	no	93	0.0492264	-0.536037	xpclr	vcf	0.049247	-0.537691
17	45220001	45240000	no	79	3.80978	-0.292803	xpclr	vcf	3.81074	-0.292796
17	45240001	45260000	no	74	7.47486	-0.0557451	xpclr	vcf	7.48673	-0.0534678
17	45260001	45280000	no	80	0	-0.539221	xpclr	vcf	0	-0.540897
17	45280001	45300000	no	75	6.92009	-0.0916278	xpclr	vcf	6.92758	-0.0898713
17	45300001	45320000	no	132	2.27218	-0.392256	xpclr	vcf	2.27279	-0.392925
17	45320001	45340000	no	151	0.0757027	-0.534325	xpclr	vcf	0.0757219	-0.535967
17	45340001	45360000	no	110	0	-0.539221	xpclr	vcf	0	-0.540897
17	45360001	45380000	no	96	3.73871	-0.297401	xpclr	vcf	3.74063	-0.29736
17	45380001	45400000	no	107	16.1282	0.503952	xpclr	vcf	16.1297	0.509239
17	45400001	45420000	no	103	0	-0.539221	xpclr	vcf	0	-0.540897
17	45420001	45440000	no	109	12.0875	0.242602	xpclr	vcf	12.0023	0.240522
17	45440001	45460000	no	106	17.9548	0.622097	xpclr	vcf	17.6294	0.60688
17	45460001	45480000	no	129	17.0415	0.563028	xpclr	vcf	17.045	0.568832
17	45480001	45500000	no	112	3.10774	-0.338212	xpclr	vcf	3.1083	-0.338529
17	45500001	45520000	no	91	2.42336	-0.382478	xpclr	vcf	2.42352	-0.383112
17	45520001	45540000	no	101	0	-0.539221	xpclr	vcf	0	-0.540897
17	45540001	45560000	no	113	10.5113	0.140651	xpclr	vcf	10.5164	0.143783
17	45560001	45580000	no	120	6.07892	-0.146035	xpclr	vcf	6.07998	-0.145055
17	45580001	45600000	no	72	5.04778	-0.212729	xpclr	vcf	5.04926	-0.212161
17	45600001	45620000	no	79	18.2635	0.642069	xpclr	vcf	18.2656	0.648298
17	45620001	45640000	no	79	8.64658	0.0200415	xpclr	vcf	8.6478	0.0221251
17	45640001	45660000	no	64	0	-0.539221	xpclr	vcf	0	-0.540897
17	45660001	45680000	no	70	0.651324	-0.497093	xpclr	vcf	0.651415	-0.498486
17	45680001	45700000	no	59	0.15085	-0.529464	xpclr	vcf	0.151106	-0.531059
17	45700001	45720000	no	80	0.541584	-0.504191	xpclr	vcf	0.542209	-0.505596
17	45720001	45740000	no	52	33.1283	1.60353	xpclr	vcf	33.1306	1.6161
17	45740001	45760000	no	71	3.15105	-0.335411	xpclr	vcf	3.15145	-0.33572
17	45760001	45780000	no	75	3.35603	-0.322152	xpclr	vcf	3.35727	-0.322319
17	45780001	45800000	no	67	67.5383	3.82917	xpclr	vcf	67.4299	3.84918
17	45800001	45820000	no	87	35.135	1.73332	xpclr	vcf	34.9901	1.73716
17	45820001	45840000	no	122	0.184826	-0.527267	xpclr	vcf	0.186219	-0.528773
17	45840001	45860000	no	115	18.0135	0.625898	xpclr	vcf	17.015	0.566881
17	45860001	45880000	no	110	1.47368	-0.443903	xpclr	vcf	1.47365	-0.444954
17	45880001	45900000	no	113	0	-0.539221	xpclr	vcf	0	-0.540897
17	45900001	45920000	no	117	0.225417	-0.524641	xpclr	vcf	0.226247	-0.526167
17	45920001	45940000	no	104	0	-0.539221	xpclr	vcf	0	-0.540897
17	45940001	45960000	no	107	0.00830613	-0.538684	xpclr	vcf	0.00832055	-0.540355
17	45960001	45980000	no	102	0	-0.539221	xpclr	vcf	0	-0.540897
17	45980001	46000000	no	82	5.62571	-0.175349	xpclr	vcf	5.62767	-0.174503
17	46000001	46020000	no	82	0.101474	-0.532658	xpclr	vcf	0.0563618	-0.537227
17	46020001	46040000	no	87	15.5858	0.468875	xpclr	vcf	15.5873	0.473925
17	46040001	46060000	no	112	0.0892125	-0.533451	xpclr	vcf	0.0894191	-0.535075
17	46060001	46080000	no	108	0	-0.539221	xpclr	vcf	0	-0.540897
17	46080001	46100000	no	93	0.0715779	-0.534592	xpclr	vcf	0.0719667	-0.536211
17	46100001	46120000	no	89	26.602	1.18141	xpclr	vcf	26.5067	1.18484
17	46120001	46140000	no	94	8.35978	0.00149133	xpclr	vcf	8.36212	0.00352543
17	46140001	46160000	no	111	0.297689	-0.519967	xpclr	vcf	0.297918	-0.521501
17	46160001	46180000	no	96	0.0745127	-0.534402	xpclr	vcf	0.074515	-0.536045
17	46180001	46200000	no	118	0.919353	-0.479757	xpclr	vcf	0.920217	-0.480985
17	46200001	46220000	no	88	14.1797	0.377924	xpclr	vcf	14.1812	0.382384
17	46220001	46240000	no	96	0	-0.539221	xpclr	vcf	0	-0.540897
17	46240001	46260000	no	62	0.318211	-0.518639	xpclr	vcf	0.31833	-0.520172
17	46260001	46280000	no	88	0	-0.539221	xpclr	vcf	0	-0.540897
17	46280001	46300000	no	73	0	-0.539221	xpclr	vcf	0	-0.540897
17	46300001	46320000	no	68	3.21426	-0.331322	xpclr	vcf	3.12637	-0.337352
17	46320001	46340000	no	67	7.84617	-0.031729	xpclr	vcf	7.84966	-0.0298389
17	46340001	46360000	no	95	0.576772	-0.501915	xpclr	vcf	0.577022	-0.503329
17	46360001	46380000	no	73	0.671119	-0.495813	xpclr	vcf	0.671131	-0.497202
17	46380001	46400000	no	79	12.4116	0.263564	xpclr	vcf	12.4908	0.272328
17	46400001	46420000	no	72	6.70854	-0.105311	xpclr	vcf	6.70981	-0.10405
17	46420001	46440000	no	72	0.948652	-0.477862	xpclr	vcf	0.949033	-0.479109
17	46440001	46460000	no	75	1.39694	-0.448867	xpclr	vcf	1.39709	-0.449938
17	46460001	46480000	no	87	10.6681	0.150793	xpclr	vcf	10.5822	0.148069
17	46480001	46500000	no	74	3.52972	-0.310918	xpclr	vcf	3.53157	-0.310971
17	46500001	46520000	no	86	3.63154	-0.304333	xpclr	vcf	3.63307	-0.304363
17	46520001	46540000	no	94	6.98058	-0.0877155	xpclr	vcf	6.88847	-0.0924178
17	46540001	46560000	no	107	1.83214	-0.420718	xpclr	vcf	1.8325	-0.42159
17	46560001	46580000	no	113	7.52727	-0.0523553	xpclr	vcf	7.52821	-0.050767
17	46580001	46600000	no	119	0	-0.539221	xpclr	vcf	0	-0.540897
17	46600001	46620000	no	99	0	-0.539221	xpclr	vcf	0	-0.540897
17	46620001	46640000	no	86	0.568493	-0.502451	xpclr	vcf	0.568723	-0.50387
17	46640001	46660000	no	82	4.73572	-0.232914	xpclr	vcf	4.73608	-0.232551
17	46660001	46680000	no	83	0	-0.539221	xpclr	vcf	0	-0.540897
17	46680001	46700000	no	115	0	-0.539221	xpclr	vcf	0	-0.540897
17	46700001	46720000	no	114	8.49289	0.010101	xpclr	vcf	8.49527	0.0121944
17	46720001	46740000	no	102	0	-0.539221	xpclr	vcf	0	-0.540897
17	46740001	46760000	no	93	0.0963045	-0.532992	xpclr	vcf	0.0963285	-0.534625
17	46760001	46780000	no	101	1.12892	-0.466202	xpclr	vcf	1.12902	-0.467391
17	46780001	46800000	no	98	4.66611	-0.237416	xpclr	vcf	4.66929	-0.236899
17	46800001	46820000	no	66	0.460872	-0.509412	xpclr	vcf	0.461448	-0.510854
17	46820001	46840000	no	101	0.527875	-0.505078	xpclr	vcf	0.528171	-0.50651
17	46840001	46860000	no	92	17.0757	0.565241	xpclr	vcf	17.0779	0.570976
17	46860001	46880000	no	86	0	-0.539221	xpclr	vcf	0	-0.540897
17	46880001	46900000	no	102	0	-0.539221	xpclr	vcf	0	-0.540897
17	46900001	46920000	no	89	0.764028	-0.489804	xpclr	vcf	0.76454	-0.491121
17	46920001	46940000	no	94	26.413	1.16918	xpclr	vcf	26.4203	1.17922
17	46940001	46960000	no	95	4.46273	-0.250571	xpclr	vcf	4.46323	-0.250315
17	46960001	46980000	no	99	1.24926	-0.458419	xpclr	vcf	1.25011	-0.459507
17	46980001	47000000	no	100	19.6534	0.731967	xpclr	vcf	19.656	0.738825
17	47000001	47020000	no	125	1.20123	-0.461525	xpclr	vcf	1.20161	-0.462665
17	47020001	47040000	no	124	37.8007	1.90574	xpclr	vcf	37.7263	1.9153
17	47040001	47060000	no	105	21.8208	0.872151	xpclr	vcf	21.8264	0.88013
17	47060001	47080000	no	70	0	-0.539221	xpclr	vcf	0	-0.540897
17	47080001	47100000	no	59	1.02663	-0.472819	xpclr	vcf	0.997372	-0.475962
17	47100001	47120000	no	85	0	-0.539221	xpclr	vcf	0	-0.540897
17	47120001	47140000	no	77	8.42186	0.00550665	xpclr	vcf	8.43171	0.00805642
17	47140001	47160000	no	112	11.3253	0.193301	xpclr	vcf	10.9882	0.174498
17	47160001	47180000	no	77	2.0009	-0.409802	xpclr	vcf	2.00107	-0.410616
17	47180001	47200000	no	131	0	-0.539221	xpclr	vcf	0	-0.540897
17	47200001	47220000	no	155	10.1018	0.114163	xpclr	vcf	10.1029	0.116857
17	47220001	47240000	no	131	0	-0.539221	xpclr	vcf	0	-0.540897
17	47240001	47260000	no	101	0	-0.539221	xpclr	vcf	0	-0.540897
17	47260001	47280000	no	92	0	-0.539221	xpclr	vcf	0	-0.540897
17	47280001	47300000	no	109	0	-0.539221	xpclr	vcf	0	-0.540897
17	47300001	47320000	no	85	7.84345	-0.0319048	xpclr	vcf	7.7425	-0.0368156
17	47320001	47340000	no	84	0	-0.539221	xpclr	vcf	0	-0.540897
17	47340001	47360000	no	114	0	-0.539221	xpclr	vcf	0	-0.540897
17	47360001	47380000	no	76	11.0237	0.173791	xpclr	vcf	11.031	0.177286
17	47380001	47400000	no	71	0	-0.539221	xpclr	vcf	0	-0.540897
17	47400001	47420000	no	82	10.5836	0.145329	xpclr	vcf	10.599	0.14916
17	47420001	47440000	no	92	14.6973	0.411403	xpclr	vcf	14.4597	0.40051
17	47440001	47460000	no	109	0	-0.539221	xpclr	vcf	0	-0.540897
17	47460001	47480000	no	95	0	-0.539221	xpclr	vcf	0	-0.540897
17	47480001	47500000	no	103	0	-0.539221	xpclr	vcf	0	-0.540897
17	47500001	47520000	no	95	6.06915	-0.146667	xpclr	vcf	6.06973	-0.145723
17	47520001	47540000	no	102	3.13208	-0.336637	xpclr	vcf	3.13281	-0.336933
17	47540001	47560000	no	115	5.33958	-0.193856	xpclr	vcf	5.34043	-0.193204
17	47560001	47580000	no	116	2.71995	-0.363294	xpclr	vcf	2.72038	-0.363784
17	47580001	47600000	no	103	11.4909	0.204015	xpclr	vcf	11.3714	0.199446
17	47600001	47620000	no	94	16.4719	0.526189	xpclr	vcf	16.4724	0.531554
17	47620001	47640000	no	93	0	-0.539221	xpclr	vcf	0	-0.540897
17	47640001	47660000	no	88	24.8919	1.07079	xpclr	vcf	24.7283	1.06906
17	47660001	47680000	no	61	6.91333	-0.0920653	xpclr	vcf	6.91666	-0.0905826
17	47680001	47700000	no	63	5.86902	-0.159612	xpclr	vcf	5.86965	-0.158749
17	47700001	47720000	no	67	0	-0.539221	xpclr	vcf	0	-0.540897
17	47720001	47740000	no	59	19.5785	0.727123	xpclr	vcf	19.5802	0.733888
17	47740001	47760000	no	61	126.615	7.65028	xpclr	vcf	28.5657	1.31889
17	47760001	47780000	no	86	0.0188777	-0.538	xpclr	vcf	0.0188671	-0.539668
17	47780001	47800000	no	81	18.1652	0.635707	xpclr	vcf	18.173	0.642272
17	47800001	47820000	no	61	20.3338	0.775972	xpclr	vcf	20.3203	0.782072
17	47820001	47840000	no	51	8.98215	0.0417466	xpclr	vcf	8.98837	0.0442981
17	47840001	47860000	no	57	46.8583	2.49159	xpclr	vcf	46.6804	2.49827
17	47860001	47880000	no	67	0	-0.539221	xpclr	vcf	0	-0.540897
17	47880001	47900000	no	66	0.759142	-0.49012	xpclr	vcf	0.760211	-0.491403
17	47900001	47920000	no	66	14.0538	0.369781	xpclr	vcf	14.0571	0.374301
17	47920001	47940000	no	67	1.26555	-0.457365	xpclr	vcf	1.26695	-0.458411
17	47940001	47960000	no	102	2.8794	-0.352981	xpclr	vcf	2.88041	-0.353366
17	47960001	47980000	no	133	0.315142	-0.518838	xpclr	vcf	0.315741	-0.52034
17	47980001	48000000	no	114	2.60463	-0.370753	xpclr	vcf	2.60518	-0.371284
17	48000001	48020000	no	107	0.38007	-0.514638	xpclr	vcf	0.380423	-0.516129
17	48020001	48040000	no	155	0	-0.539221	xpclr	vcf	0	-0.540897
17	48040001	48060000	no	104	19.8021	0.741582	xpclr	vcf	19.8102	0.748861
17	48060001	48080000	no	120	5.52196	-0.182059	xpclr	vcf	5.52342	-0.18129
17	48080001	48100000	no	91	15.4174	0.457979	xpclr	vcf	15.4204	0.463059
17	48100001	48120000	no	233	0	-0.539221	xpclr	vcf	0	-0.540897
17	48120001	48140000	no	109	0.607703	-0.499915	xpclr	vcf	0.607772	-0.501327
17	48140001	48160000	no	91	42.4154	2.20422	xpclr	vcf	42.4198	2.22087
17	48160001	48180000	no	109	0	-0.539221	xpclr	vcf	0	-0.540897
17	48180001	48200000	no	99	0.0250402	-0.537602	xpclr	vcf	0.025148	-0.539259
17	48200001	48220000	no	70	0.0292154	-0.537332	xpclr	vcf	0.0296548	-0.538966
17	48220001	48240000	no	60	0.3775	-0.514804	xpclr	vcf	0.377634	-0.516311
17	48240001	48260000	no	101	0	-0.539221	xpclr	vcf	0	-0.540897
17	48260001	48280000	no	107	1.13772	-0.465633	xpclr	vcf	1.13806	-0.466803
17	48280001	48300000	no	102	0	-0.539221	xpclr	vcf	0	-0.540897
17	48300001	48320000	no	135	17.4516	0.589551	xpclr	vcf	17.4546	0.595495
17	48320001	48340000	no	110	11.4509	0.201429	xpclr	vcf	11.4535	0.20479
17	48340001	48360000	no	104	1.61239	-0.434932	xpclr	vcf	1.61268	-0.435902
17	48360001	48380000	no	131	8.59407	0.0166452	xpclr	vcf	8.60423	0.019288
17	48380001	48400000	no	97	3.86285	-0.289371	xpclr	vcf	3.8628	-0.289406
17	48400001	48420000	no	120	0	-0.539221	xpclr	vcf	0	-0.540897
17	48420001	48440000	no	133	0	-0.539221	xpclr	vcf	0	-0.540897
17	48440001	48460000	no	109	2.84832	-0.354991	xpclr	vcf	2.85081	-0.355293
17	48460001	48480000	no	109	0.190414	-0.526905	xpclr	vcf	0.190889	-0.528469
17	48480001	48500000	no	116	8.72891	0.0253667	xpclr	vcf	8.72437	0.0271103
17	48500001	48520000	no	91	0.379655	-0.514665	xpclr	vcf	0.380029	-0.516155
17	48520001	48540000	no	90	6.38812	-0.126036	xpclr	vcf	6.38857	-0.124964
17	48540001	48560000	no	99	3.96036	-0.283064	xpclr	vcf	3.96189	-0.282955
17	48560001	48580000	no	127	9.91848	0.102309	xpclr	vcf	9.92319	0.10516
17	48580001	48600000	no	103	5.93703	-0.155213	xpclr	vcf	5.93777	-0.154314
17	48600001	48620000	no	143	0	-0.539221	xpclr	vcf	0	-0.540897
17	48620001	48640000	no	114	3.18808	-0.333015	xpclr	vcf	3.18872	-0.333293
17	48640001	48660000	no	84	12.9538	0.298636	xpclr	vcf	12.8339	0.294664
17	48660001	48680000	no	107	0	-0.539221	xpclr	vcf	0	-0.540897
17	48680001	48700000	no	77	0	-0.539221	xpclr	vcf	0	-0.540897
17	48700001	48720000	no	105	2.68978	-0.365245	xpclr	vcf	2.64372	-0.368776
17	48720001	48740000	no	100	0.837417	-0.485057	xpclr	vcf	0.837565	-0.486366
17	48740001	48760000	no	96	6.69866	-0.10595	xpclr	vcf	6.60673	-0.11076
17	48760001	48780000	no	75	26.3111	1.16259	xpclr	vcf	26.2347	1.16713
17	48780001	48800000	no	92	0	-0.539221	xpclr	vcf	0	-0.540897
17	48800001	48820000	no	115	9.60952	0.0823253	xpclr	vcf	9.61196	0.0848972
17	48820001	48840000	no	100	0.332542	-0.517712	xpclr	vcf	0.333141	-0.519207
17	48840001	48860000	no	116	0.19429	-0.526655	xpclr	vcf	0.194306	-0.528246
17	48860001	48880000	no	115	0	-0.539221	xpclr	vcf	0	-0.540897
17	48880001	48900000	no	135	0	-0.539221	xpclr	vcf	0	-0.540897
17	48900001	48920000	no	124	6.45855	-0.12148	xpclr	vcf	6.47672	-0.119225
17	48920001	48940000	no	77	0	-0.539221	xpclr	vcf	0	-0.540897
17	48940001	48960000	no	88	7.0762	-0.0815305	xpclr	vcf	7.07903	-0.080011
17	48960001	48980000	no	80	19.2738	0.707413	xpclr	vcf	19.2787	0.714255
17	48980001	49000000	no	111	0.909405	-0.480401	xpclr	vcf	0.909572	-0.481678
17	49000001	49020000	no	125	2.12567	-0.401732	xpclr	vcf	2.12884	-0.402297
17	49020001	49040000	no	93	0	-0.539221	xpclr	vcf	0	-0.540897
17	49040001	49060000	no	64	0	-0.539221	xpclr	vcf	0	-0.540897
17	49060001	49080000	no	73	11.0981	0.178608	xpclr	vcf	10.6188	0.150448
17	49080001	49100000	no	66	0	-0.539221	xpclr	vcf	0	-0.540897
17	49100001	49120000	no	70	0.184912	-0.527261	xpclr	vcf	0.184907	-0.528858
17	49120001	49140000	no	72	2.68387	-0.365628	xpclr	vcf	2.68358	-0.36618
17	49140001	49160000	no	83	3.66705	-0.302036	xpclr	vcf	3.66915	-0.302014
17	49160001	49180000	no	82	0.106064	-0.532361	xpclr	vcf	0.106299	-0.533976
17	49180001	49200000	no	69	0.742508	-0.491196	xpclr	vcf	0.74247	-0.492558
17	49200001	49220000	no	102	5.07624	-0.210889	xpclr	vcf	5.07818	-0.210278
17	49220001	49240000	no	123	22.1521	0.893586	xpclr	vcf	22.4096	0.918096
17	49240001	49260000	no	106	3.25693	-0.328562	xpclr	vcf	3.25672	-0.328866
17	49260001	49280000	no	84	0.00844516	-0.538675	xpclr	vcf	0.00850931	-0.540343
17	49280001	49300000	no	84	0.179077	-0.527639	xpclr	vcf	0.17922	-0.529228
17	49300001	49320000	no	97	4.78538	-0.229702	xpclr	vcf	4.78795	-0.229174
17	49320001	49340000	no	105	2.09554	-0.403681	xpclr	vcf	2.09543	-0.404472
17	49340001	49360000	no	118	19.8625	0.745494	xpclr	vcf	19.8644	0.752391
17	49360001	49380000	no	90	4.75808	-0.231467	xpclr	vcf	4.7587	-0.231078
17	49380001	49400000	no	96	11.0169	0.173352	xpclr	vcf	11.0199	0.176562
17	49400001	49420000	no	91	14.2464	0.382239	xpclr	vcf	14.2463	0.386617
17	49420001	49440000	no	88	23.5523	0.984148	xpclr	vcf	23.5652	0.993334
17	49440001	49460000	no	138	0.269331	-0.521801	xpclr	vcf	0.269588	-0.523345
17	49460001	49480000	no	169	0	-0.539221	xpclr	vcf	0	-0.540897
17	49480001	49500000	no	135	1.20566	-0.461239	xpclr	vcf	1.20894	-0.462188
17	49500001	49520000	no	189	0.123369	-0.531242	xpclr	vcf	0.123948	-0.532827
17	49520001	49540000	no	119	1.83442	-0.420571	xpclr	vcf	1.83477	-0.421443
17	49540001	49560000	no	66	0.170806	-0.528173	xpclr	vcf	0.17095	-0.529767
17	49560001	49580000	no	84	1.14075	-0.465437	xpclr	vcf	1.14099	-0.466612
17	49580001	49600000	no	86	36.2483	1.80533	xpclr	vcf	36.2658	1.82022
17	49600001	49620000	no	78	0.0904905	-0.533368	xpclr	vcf	0.0905009	-0.535005
17	49620001	49640000	no	122	1.08113	-0.469293	xpclr	vcf	1.08198	-0.470454
17	49640001	49660000	no	112	15.192	0.4434	xpclr	vcf	15.1749	0.447074
17	49660001	49680000	no	95	4.29931	-0.261141	xpclr	vcf	4.21744	-0.266317
17	49680001	49700000	no	97	8.39893	0.00402408	xpclr	vcf	8.40293	0.00618231
17	49700001	49720000	no	126	0	-0.539221	xpclr	vcf	0	-0.540897
17	49720001	49740000	no	114	3.69339	-0.300332	xpclr	vcf	3.69653	-0.300231
17	49740001	49760000	no	126	0	-0.539221	xpclr	vcf	0	-0.540897
17	49760001	49780000	no	66	36.9241	1.84904	xpclr	vcf	36.672	1.84666
17	49780001	49800000	no	109	0.0999065	-0.532759	xpclr	vcf	0.0999074	-0.534392
17	49800001	49820000	no	94	0	-0.539221	xpclr	vcf	0	-0.540897
17	49820001	49840000	no	89	6.15161	-0.141334	xpclr	vcf	6.15443	-0.140208
17	49840001	49860000	no	92	0.480823	-0.508122	xpclr	vcf	0.481042	-0.509578
17	49860001	49880000	no	91	15.6127	0.470614	xpclr	vcf	15.6154	0.475757
17	49880001	49900000	no	93	2.50964	-0.376897	xpclr	vcf	2.51006	-0.377477
17	49900001	49920000	no	101	8.48084	0.00932196	xpclr	vcf	8.4821	0.0113368
17	49920001	49940000	no	95	1.49266	-0.442676	xpclr	vcf	1.49129	-0.443805
17	49940001	49960000	no	108	0.416344	-0.512292	xpclr	vcf	0.417339	-0.513726
17	49960001	49980000	no	146	12.068	0.241342	xpclr	vcf	12.0652	0.24462
17	49980001	50000000	no	114	0.222372	-0.524838	xpclr	vcf	0.222341	-0.526421
17	50000001	50020000	no	96	1.91264	-0.415511	xpclr	vcf	1.9141	-0.416278
17	50020001	50040000	no	95	0	-0.539221	xpclr	vcf	0	-0.540897
17	50040001	50060000	no	75	39.9099	2.04216	xpclr	vcf	39.8018	2.05043
17	50060001	50080000	no	97	9.67413	0.0865042	xpclr	vcf	9.67624	0.0890821
17	50080001	50100000	no	87	3.82314	-0.29194	xpclr	vcf	3.82313	-0.291989
17	50100001	50120000	no	101	29.3446	1.35879	xpclr	vcf	28.0933	1.28814
17	50120001	50140000	no	96	12.2504	0.253138	xpclr	vcf	12.1638	0.251035
17	50140001	50160000	no	101	38.6142	1.95836	xpclr	vcf	38.6196	1.97346
17	50160001	50180000	no	100	2.37015	-0.385919	xpclr	vcf	2.37032	-0.386576
17	50180001	50200000	no	97	81.905	4.75841	xpclr	vcf	81.3977	4.75856
17	50200001	50220000	no	85	3.20051	-0.332211	xpclr	vcf	3.20086	-0.332503
17	50220001	50240000	no	85	0	-0.539221	xpclr	vcf	0	-0.540897
17	50240001	50260000	no	116	5.64287	-0.174239	xpclr	vcf	5.64575	-0.173326
17	50260001	50280000	no	85	3.43964	-0.316745	xpclr	vcf	3.4417	-0.316822
17	50280001	50300000	no	104	4.83829	-0.226279	xpclr	vcf	4.82401	-0.226826
17	50300001	50320000	no	131	5.73769	-0.168106	xpclr	vcf	5.73897	-0.167257
17	50320001	50340000	no	210	4.32475	-0.259495	xpclr	vcf	4.32532	-0.259293
17	50340001	50360000	no	128	18.0384	0.627509	xpclr	vcf	17.9642	0.628678
17	50360001	50380000	no	104	2.25561	-0.393328	xpclr	vcf	2.25562	-0.394043
17	50380001	50400000	no	82	14.8793	0.423178	xpclr	vcf	14.8782	0.427759
17	50400001	50420000	no	115	30.571	1.43812	xpclr	vcf	30.5437	1.44767
17	50420001	50440000	no	105	4.34061	-0.25847	xpclr	vcf	4.34068	-0.258293
17	50440001	50460000	no	89	4.45388	-0.251143	xpclr	vcf	4.45402	-0.250914
17	50460001	50480000	no	66	5.10635	-0.208941	xpclr	vcf	5.1072	-0.208388
17	50480001	50500000	no	76	4.63378	-0.239507	xpclr	vcf	4.63433	-0.239175
17	50500001	50520000	no	104	11.4016	0.19824	xpclr	vcf	11.4024	0.201468
17	50520001	50540000	no	91	0	-0.539221	xpclr	vcf	0	-0.540897
17	50540001	50560000	no	107	0	-0.539221	xpclr	vcf	0	-0.540897
17	50560001	50580000	no	114	0	-0.539221	xpclr	vcf	0	-0.540897
17	50580001	50600000	no	129	0.40833	-0.51281	xpclr	vcf	0.409116	-0.514261
17	50600001	50620000	no	62	1.32445	-0.453556	xpclr	vcf	1.32454	-0.454662
17	50620001	50640000	no	82	0.633406	-0.498252	xpclr	vcf	0.633801	-0.499633
17	50640001	50660000	no	123	0	-0.539221	xpclr	vcf	0	-0.540897
17	50660001	50680000	no	91	0	-0.539221	xpclr	vcf	0	-0.540897
17	50680001	50700000	no	113	0.0980518	-0.532879	xpclr	vcf	0.0982328	-0.534501
17	50700001	50720000	no	92	0	-0.539221	xpclr	vcf	0	-0.540897
17	50720001	50740000	no	129	2.62461	-0.36946	xpclr	vcf	2.62415	-0.37005
17	50740001	50760000	no	124	0	-0.539221	xpclr	vcf	0	-0.540897
17	50760001	50780000	no	117	0.021381	-0.537838	xpclr	vcf	0.0215897	-0.539491
17	50780001	50800000	no	123	0	-0.539221	xpclr	vcf	0	-0.540897
17	50800001	50820000	no	150	0	-0.539221	xpclr	vcf	0	-0.540897
17	50820001	50840000	no	120	1.93231	-0.414239	xpclr	vcf	1.93315	-0.415037
17	50840001	50860000	no	148	0.932233	-0.478924	xpclr	vcf	0.932307	-0.480198
17	50860001	50880000	no	132	0	-0.539221	xpclr	vcf	0	-0.540897
17	50880001	50900000	no	132	9.2932	0.0618656	xpclr	vcf	9.29493	0.0642564
17	50900001	50920000	no	141	0.207141	-0.525823	xpclr	vcf	0.208705	-0.527309
17	50920001	50940000	no	178	0	-0.539221	xpclr	vcf	0	-0.540897
17	50940001	50960000	no	120	18.1553	0.635068	xpclr	vcf	18.1638	0.641669
17	50960001	50980000	no	148	0	-0.539221	xpclr	vcf	0	-0.540897
17	50980001	51000000	no	100	0	-0.539221	xpclr	vcf	0	-0.540897
17	51000001	51020000	no	143	4.14808	-0.270922	xpclr	vcf	4.15106	-0.270639
17	51020001	51040000	no	107	3.78925	-0.294131	xpclr	vcf	3.78038	-0.294772
17	51040001	51060000	no	143	0	-0.539221	xpclr	vcf	0	-0.540897
17	51060001	51080000	no	123	0.141626	-0.530061	xpclr	vcf	0.14164	-0.531675
17	51080001	51100000	no	97	0	-0.539221	xpclr	vcf	0	-0.540897
17	51100001	51120000	no	126	0.0901283	-0.533392	xpclr	vcf	0.0902221	-0.535023
17	51120001	51140000	no	85	0.765041	-0.489738	xpclr	vcf	0.765139	-0.491082
17	51140001	51160000	no	96	6.07372	-0.146372	xpclr	vcf	6.07624	-0.145299
17	51160001	51180000	no	78	0	-0.539221	xpclr	vcf	0	-0.540897
17	51180001	51200000	no	97	7.80557	-0.0343549	xpclr	vcf	7.80691	-0.0326219
17	51200001	51220000	no	76	3.13241	-0.336616	xpclr	vcf	3.13364	-0.336879
17	51220001	51240000	no	93	1.09784	-0.468213	xpclr	vcf	1.09794	-0.469415
17	51240001	51260000	no	60	26.9833	1.20606	xpclr	vcf	27.0012	1.21704
17	51260001	51280000	no	73	49.046	2.63309	xpclr	vcf	49.0123	2.65009
17	51280001	51300000	no	90	29.7295	1.38369	xpclr	vcf	29.7247	1.39435
17	51300001	51320000	no	118	6.39091	-0.125855	xpclr	vcf	6.39119	-0.124794
17	51320001	51340000	no	131	48.7933	2.61674	xpclr	vcf	48.508	2.61725
17	51340001	51360000	no	132	3.24749	-0.329173	xpclr	vcf	3.24749	-0.329467
17	51360001	51380000	no	113	0.404486	-0.513059	xpclr	vcf	0.404459	-0.514564
17	51380001	51400000	no	88	0.0672744	-0.53487	xpclr	vcf	0.0676481	-0.536492
17	51400001	51420000	no	76	0	-0.539221	xpclr	vcf	0	-0.540897
17	51420001	51440000	no	101	0.368792	-0.515368	xpclr	vcf	0.368856	-0.516882
17	51440001	51460000	no	80	11.9715	0.235101	xpclr	vcf	11.9756	0.238781
17	51460001	51480000	no	64	6.02381	-0.1496	xpclr	vcf	6.02399	-0.1487
17	51480001	51500000	no	90	1.15466	-0.464537	xpclr	vcf	1.1552	-0.465687
17	51500001	51520000	no	99	1.28583	-0.456054	xpclr	vcf	1.28611	-0.457163
17	51520001	51540000	no	145	1.77008	-0.424732	xpclr	vcf	1.77012	-0.425651
17	51540001	51560000	no	98	0	-0.539221	xpclr	vcf	0	-0.540897
17	51560001	51580000	no	107	2.69432	-0.364952	xpclr	vcf	2.69499	-0.365437
17	51580001	51600000	no	92	0.62265	-0.498948	xpclr	vcf	0.622862	-0.500345
17	51600001	51620000	no	104	4.60724	-0.241224	xpclr	vcf	4.61255	-0.240593
17	51620001	51640000	no	124	3.77008	-0.295372	xpclr	vcf	3.77123	-0.295368
17	51640001	51660000	no	115	5.93254	-0.155503	xpclr	vcf	5.93269	-0.154644
17	51660001	51680000	no	91	3.93308	-0.284829	xpclr	vcf	3.9345	-0.284738
17	51680001	51700000	no	77	4.89439	-0.222651	xpclr	vcf	4.89543	-0.222176
17	51700001	51720000	no	105	0.269377	-0.521798	xpclr	vcf	0.269524	-0.523349
17	51720001	51740000	no	101	8.29602	-0.0026327	xpclr	vcf	8.29771	-0.000668236
17	51740001	51760000	no	109	3.18393	-0.333284	xpclr	vcf	3.18426	-0.333583
17	51760001	51780000	no	155	3.76647	-0.295605	xpclr	vcf	3.76738	-0.295619
17	51780001	51800000	no	72	15.5756	0.46821	xpclr	vcf	15.5668	0.472594
17	51800001	51820000	no	84	18.5106	0.658052	xpclr	vcf	18.5221	0.664999
17	51820001	51840000	no	119	8.54406	0.0134105	xpclr	vcf	8.54585	0.0154873
17	51840001	51860000	no	125	4.34183	-0.25839	xpclr	vcf	4.34448	-0.258046
17	51860001	51880000	no	124	0	-0.539221	xpclr	vcf	0	-0.540897
17	51880001	51900000	no	148	1.51175	-0.441441	xpclr	vcf	1.51229	-0.442438
17	51900001	51920000	no	115	0	-0.539221	xpclr	vcf	0	-0.540897
17	51920001	51940000	no	105	24.2648	1.03023	xpclr	vcf	24.2651	1.0389
17	51940001	51960000	no	82	3.259	-0.328428	xpclr	vcf	3.26351	-0.328424
17	51960001	51980000	no	103	19.3574	0.712821	xpclr	vcf	19.3557	0.719268
17	51980001	52000000	no	71	16.3237	0.516597	xpclr	vcf	16.3208	0.521683
17	52000001	52020000	no	80	7.40973	-0.0599576	xpclr	vcf	7.35193	-0.0622436
17	52020001	52040000	no	99	0	-0.539221	xpclr	vcf	0	-0.540897
17	52040001	52060000	no	98	5.59203	-0.177527	xpclr	vcf	5.59283	-0.176771
17	52060001	52080000	no	111	0	-0.539221	xpclr	vcf	0	-0.540897
17	52080001	52100000	no	100	0	-0.539221	xpclr	vcf	0	-0.540897
17	52100001	52120000	no	101	0	-0.539221	xpclr	vcf	0	-0.540897
17	52120001	52140000	no	121	0	-0.539221	xpclr	vcf	0	-0.540897
17	52140001	52160000	no	91	0	-0.539221	xpclr	vcf	0	-0.540897
17	52160001	52180000	no	94	1.09489	-0.468403	xpclr	vcf	1.09512	-0.469598
17	52180001	52200000	no	77	0	-0.539221	xpclr	vcf	0	-0.540897
17	52200001	52220000	no	108	14.96	0.428393	xpclr	vcf	14.8775	0.427713
17	52220001	52240000	no	90	4.47593	-0.249717	xpclr	vcf	4.47616	-0.249473
17	52240001	52260000	no	71	31.7961	1.51736	xpclr	vcf	31.7979	1.52933
17	52260001	52280000	no	84	0	-0.539221	xpclr	vcf	0	-0.540897
17	52280001	52300000	no	73	50.8773	2.75154	xpclr	vcf	50.5531	2.7504
17	52300001	52320000	no	80	1.10986	-0.467435	xpclr	vcf	1.11023	-0.468614
17	52320001	52340000	no	106	5.84431	-0.16121	xpclr	vcf	5.83604	-0.160937
17	52340001	52360000	no	107	0	-0.539221	xpclr	vcf	0	-0.540897
17	52360001	52380000	no	97	3.89727	-0.287145	xpclr	vcf	3.89817	-0.287103
17	52380001	52400000	no	77	1.9338	-0.414143	xpclr	vcf	1.93449	-0.41495
17	52400001	52420000	no	99	0.552272	-0.5035	xpclr	vcf	0.553032	-0.504891
17	52420001	52440000	no	109	0	-0.539221	xpclr	vcf	0	-0.540897
17	52440001	52460000	no	72	0.410539	-0.512668	xpclr	vcf	0.41061	-0.514164
17	52460001	52480000	no	72	0.0038463	-0.538972	xpclr	vcf	0.00390245	-0.540643
17	52480001	52500000	no	92	0.212615	-0.525469	xpclr	vcf	0.212689	-0.527049
17	52500001	52520000	no	93	3.91502	-0.285996	xpclr	vcf	3.91671	-0.285896
17	52520001	52540000	no	68	0	-0.539221	xpclr	vcf	0	-0.540897
17	52540001	52560000	no	84	2.38572	-0.384912	xpclr	vcf	2.3861	-0.385548
17	52560001	52580000	no	79	20.2111	0.768039	xpclr	vcf	20.0964	0.767492
17	52580001	52600000	no	82	2.72049	-0.363259	xpclr	vcf	2.72101	-0.363744
17	52600001	52620000	no	68	1.99304	-0.410311	xpclr	vcf	1.99342	-0.411114
17	52620001	52640000	no	83	0.807679	-0.48698	xpclr	vcf	0.807924	-0.488296
17	52640001	52660000	no	165	7.96251	-0.0242038	xpclr	vcf	7.96473	-0.0223467
17	52660001	52680000	no	186	3.61567	-0.305359	xpclr	vcf	3.61643	-0.305446
17	52680001	52700000	no	178	0	-0.539221	xpclr	vcf	0	-0.540897
17	52700001	52720000	no	129	0	-0.539221	xpclr	vcf	0	-0.540897
17	52720001	52740000	no	107	0	-0.539221	xpclr	vcf	0	-0.540897
17	52740001	52760000	no	131	11.6159	0.212098	xpclr	vcf	11.6185	0.215533
17	52760001	52780000	no	97	0.37594	-0.514905	xpclr	vcf	0.375955	-0.51642
17	52780001	52800000	no	113	9.70339	0.0883965	xpclr	vcf	9.70496	0.0909518
17	52800001	52820000	no	91	45.7994	2.4231	xpclr	vcf	45.584	2.42688
17	52820001	52840000	no	79	10.5457	0.14288	xpclr	vcf	9.31602	0.0656298
17	52840001	52860000	no	79	0	-0.539221	xpclr	vcf	0	-0.540897
17	52860001	52880000	no	102	5.9127	-0.156786	xpclr	vcf	5.91286	-0.155935
17	52880001	52900000	no	101	29.545	1.37176	xpclr	vcf	29.5185	1.38093
17	52900001	52920000	no	94	0	-0.539221	xpclr	vcf	0	-0.540897
17	52920001	52940000	no	132	0.0862234	-0.533644	xpclr	vcf	0.0862728	-0.53528
17	52940001	52960000	no	170	0	-0.539221	xpclr	vcf	0	-0.540897
17	52960001	52980000	no	126	3.76976	-0.295392	xpclr	vcf	3.77024	-0.295432
17	52980001	53000000	no	95	11.2795	0.190338	xpclr	vcf	11.2828	0.19368
17	53000001	53020000	no	113	3.66364	-0.302256	xpclr	vcf	3.65736	-0.302781
17	53020001	53040000	no	114	8.09566	-0.0155915	xpclr	vcf	8.09935	-0.0135823
17	53040001	53060000	no	121	0	-0.539221	xpclr	vcf	0	-0.540897
17	53060001	53080000	no	94	19.0966	0.695952	xpclr	vcf	17.7098	0.612115
17	53080001	53100000	no	120	45.9784	2.43467	xpclr	vcf	45.5038	2.42167
17	53100001	53120000	no	106	10.9531	0.169227	xpclr	vcf	10.9561	0.172405
17	53120001	53140000	no	95	5.77822	-0.165484	xpclr	vcf	5.77664	-0.164804
17	53140001	53160000	no	93	26.1145	1.14987	xpclr	vcf	26.0321	1.15394
17	53160001	53180000	no	97	18.4131	0.65174	xpclr	vcf	18.2599	0.647931
17	53180001	53200000	no	117	0	-0.539221	xpclr	vcf	0	-0.540897
17	53200001	53220000	no	121	1.17564	-0.463181	xpclr	vcf	1.17565	-0.464355
17	53220001	53240000	no	78	0	-0.539221	xpclr	vcf	0	-0.540897
17	53240001	53260000	no	77	6.46381	-0.12114	xpclr	vcf	6.4657	-0.119943
17	53260001	53280000	no	93	12.9956	0.301336	xpclr	vcf	13.0012	0.305554
17	53280001	53300000	no	93	0.328303	-0.517987	xpclr	vcf	0.328592	-0.519504
17	53300001	53320000	no	102	19.2773	0.707641	xpclr	vcf	19.2808	0.714397
17	53320001	53340000	no	71	5.85983	-0.160206	xpclr	vcf	5.86096	-0.159315
17	53340001	53360000	no	83	0	-0.539221	xpclr	vcf	0	-0.540897
17	53360001	53380000	no	94	0	-0.539221	xpclr	vcf	0	-0.540897
17	53380001	53400000	no	86	6.94906	-0.0897543	xpclr	vcf	6.92031	-0.0903445
17	53400001	53420000	no	118	0	-0.539221	xpclr	vcf	0	-0.540897
17	53420001	53440000	no	101	2.89799	-0.351779	xpclr	vcf	2.89888	-0.352163
17	53440001	53460000	no	113	23.2153	0.962353	xpclr	vcf	23.2228	0.971041
17	53460001	53480000	no	77	1.76828	-0.424848	xpclr	vcf	1.76843	-0.425762
17	53480001	53500000	no	87	1.19092	-0.462192	xpclr	vcf	1.19101	-0.463355
17	53500001	53520000	no	100	2.15025	-0.400143	xpclr	vcf	2.15118	-0.400843
17	53520001	53540000	no	99	0.311606	-0.519066	xpclr	vcf	0.312358	-0.52056
17	53540001	53560000	no	120	17.4035	0.586443	xpclr	vcf	17.4054	0.592298
17	53560001	53580000	no	156	4.06454	-0.276326	xpclr	vcf	4.06469	-0.276262
17	53580001	53600000	no	110	0	-0.539221	xpclr	vcf	0	-0.540897
17	53600001	53620000	no	96	19.088	0.695394	xpclr	vcf	19.12	0.703923
17	53620001	53640000	no	94	18.3615	0.648407	xpclr	vcf	18.3619	0.654569
17	53640001	53660000	no	124	0	-0.539221	xpclr	vcf	0	-0.540897
17	53660001	53680000	no	122	5.31939	-0.195162	xpclr	vcf	5.32308	-0.194334
17	53680001	53700000	no	121	0	-0.539221	xpclr	vcf	0	-0.540897
17	53700001	53720000	no	94	0	-0.539221	xpclr	vcf	0	-0.540897
17	53720001	53740000	no	136	0.308084	-0.519294	xpclr	vcf	0.308091	-0.520838
17	53740001	53760000	no	87	2.61589	-0.370025	xpclr	vcf	2.61608	-0.370575
17	53760001	53780000	no	107	0	-0.539221	xpclr	vcf	0	-0.540897
17	53780001	53800000	no	58	0.226666	-0.52456	xpclr	vcf	0.227376	-0.526093
17	53800001	53820000	no	93	0	-0.539221	xpclr	vcf	0	-0.540897
17	53820001	53840000	no	106	17.2105	0.573962	xpclr	vcf	17.2125	0.579739
17	53840001	53860000	no	113	10.9402	0.168391	xpclr	vcf	10.9412	0.171435
17	53860001	53880000	no	108	0.450355	-0.510092	xpclr	vcf	0.450847	-0.511544
17	53880001	53900000	no	118	0.949178	-0.477828	xpclr	vcf	0.950763	-0.478997
17	53900001	53920000	no	112	2.85356	-0.354652	xpclr	vcf	2.8574	-0.354864
17	53920001	53940000	no	107	0.219463	-0.525026	xpclr	vcf	0.219467	-0.526608
17	53940001	53960000	no	90	0	-0.539221	xpclr	vcf	0.661821	-0.497808
17	53960001	53980000	no	97	0.991507	-0.47509	xpclr	vcf	0.991841	-0.476322
17	53980001	54000000	no	84	20.1909	0.766731	xpclr	vcf	19.9825	0.760082
17	54000001	54020000	no	133	0	-0.539221	xpclr	vcf	0	-0.540897
17	54020001	54040000	no	152	7.17413	-0.0751969	xpclr	vcf	7.18498	-0.0731135
17	54040001	54060000	no	83	2.59673	-0.371264	xpclr	vcf	2.59723	-0.371802
17	54060001	54080000	no	92	0	-0.539221	xpclr	vcf	0	-0.540897
17	54080001	54100000	no	155	3.33269	-0.323662	xpclr	vcf	3.33544	-0.32374
17	54100001	54120000	no	104	0	-0.539221	xpclr	vcf	0	-0.540897
17	54120001	54140000	no	103	0.25075	-0.523003	xpclr	vcf	0.25093	-0.52456
17	54140001	54160000	no	143	8.10866	-0.0147508	xpclr	vcf	8.10958	-0.0129164
17	54160001	54180000	no	110	0	-0.539221	xpclr	vcf	0	-0.540897
17	54180001	54200000	no	86	0.0467679	-0.536196	xpclr	vcf	0.0467652	-0.537852
17	54200001	54220000	no	82	4.27485	-0.262723	xpclr	vcf	4.27667	-0.262461
17	54220001	54240000	no	74	0.783835	-0.488523	xpclr	vcf	0.784281	-0.489836
17	54240001	54260000	no	79	3.02161	-0.343783	xpclr	vcf	3.02203	-0.344145
17	54260001	54280000	no	83	4.37388	-0.256317	xpclr	vcf	4.37607	-0.255989
17	54280001	54300000	no	88	13.5751	0.33882	xpclr	vcf	13.5799	0.343232
17	54300001	54320000	no	62	2.53661	-0.375153	xpclr	vcf	2.53803	-0.375656
17	54320001	54340000	no	59	37.3528	1.87677	xpclr	vcf	37.2917	1.88701
17	54340001	54360000	no	93	0	-0.539221	xpclr	vcf	0	-0.540897
17	54360001	54380000	no	100	0.241433	-0.523605	xpclr	vcf	0.241435	-0.525178
17	54380001	54400000	no	113	0	-0.539221	xpclr	vcf	0	-0.540897
17	54400001	54420000	no	101	9.41406	0.0696827	xpclr	vcf	9.4154	0.0721002
17	54420001	54440000	no	68	4.78744	-0.229568	xpclr	vcf	4.78861	-0.22913
17	54440001	54460000	no	100	2.23974	-0.394354	xpclr	vcf	2.24011	-0.395053
17	54460001	54480000	no	75	3.47916	-0.314189	xpclr	vcf	3.48001	-0.314328
17	54480001	54500000	no	82	11.1442	0.181591	xpclr	vcf	11.1453	0.184727
17	54500001	54520000	no	79	23.5448	0.983664	xpclr	vcf	23.9136	1.01602
17	54520001	54540000	no	88	15.6999	0.476251	xpclr	vcf	15.7107	0.481962
17	54540001	54560000	no	78	40.1183	2.05564	xpclr	vcf	40.018	2.06451
17	54560001	54580000	no	72	5.22756	-0.201102	xpclr	vcf	5.22999	-0.200394
17	54580001	54600000	no	65	20.2711	0.771922	xpclr	vcf	19.9925	0.760731
17	54600001	54620000	no	98	12.8246	0.290278	xpclr	vcf	12.7506	0.289241
17	54620001	54640000	no	103	5.28268	-0.197536	xpclr	vcf	5.21364	-0.201459
17	54640001	54660000	no	78	5.50476	-0.183172	xpclr	vcf	5.50644	-0.182396
17	54660001	54680000	no	74	0	-0.539221	xpclr	vcf	0	-0.540897
17	54680001	54700000	no	119	2.86853	-0.353684	xpclr	vcf	2.86899	-0.354109
17	54700001	54720000	no	105	0	-0.539221	xpclr	vcf	0	-0.540897
17	54720001	54740000	no	95	0	-0.539221	xpclr	vcf	0	-0.540897
17	54740001	54760000	no	99	0.328698	-0.517961	xpclr	vcf	0.329038	-0.519474
17	54760001	54780000	no	116	5.13602	-0.207022	xpclr	vcf	5.13629	-0.206494
17	54780001	54800000	no	113	0	-0.539221	xpclr	vcf	0	-0.540897
17	54800001	54820000	no	99	0.230761	-0.524296	xpclr	vcf	0.231795	-0.525806
17	54820001	54840000	no	121	10.7473	0.155916	xpclr	vcf	10.7522	0.159132
17	54840001	54860000	no	74	1.35133	-0.451817	xpclr	vcf	1.35145	-0.452909
17	54860001	54880000	no	124	0	-0.539221	xpclr	vcf	0	-0.540897
17	54880001	54900000	no	97	3.33135	-0.323749	xpclr	vcf	3.33431	-0.323814
17	54900001	54920000	no	102	2.90341	-0.351428	xpclr	vcf	2.90505	-0.351761
17	54920001	54940000	no	96	10.7752	0.157725	xpclr	vcf	10.7769	0.160742
17	54940001	54960000	no	144	7.25397	-0.0700327	xpclr	vcf	7.25561	-0.0685148
17	54960001	54980000	no	63	0	-0.539221	xpclr	vcf	0	-0.540897
17	54980001	55000000	no	63	0	-0.539221	xpclr	vcf	0	-0.540897
17	55000001	55020000	no	69	0	-0.539221	xpclr	vcf	0	-0.540897
17	55020001	55040000	no	107	6.1729	-0.139956	xpclr	vcf	6.13213	-0.14166
17	55040001	55060000	no	87	0	-0.539221	xpclr	vcf	0	-0.540897
17	55060001	55080000	no	83	11.5195	0.205865	xpclr	vcf	11.4222	0.202753
17	55080001	55100000	no	110	4.95276	-0.218875	xpclr	vcf	4.95346	-0.218398
17	55100001	55120000	no	153	0	-0.539221	xpclr	vcf	0	-0.540897
17	55120001	55140000	no	173	3.94891	-0.283805	xpclr	vcf	3.95112	-0.283656
17	55140001	55160000	no	105	0	-0.539221	xpclr	vcf	0	-0.540897
17	55160001	55180000	no	132	13.4977	0.333816	xpclr	vcf	13.5009	0.338089
17	55180001	55200000	no	144	0	-0.539221	xpclr	vcf	0	-0.540897
17	55200001	55220000	no	114	1.1853	-0.462555	xpclr	vcf	1.18567	-0.463703
17	55220001	55240000	no	136	0.2865	-0.52069	xpclr	vcf	0.286695	-0.522231
17	55240001	55260000	no	117	1.13169	-0.466023	xpclr	vcf	1.13186	-0.467206
17	55260001	55280000	no	113	2.85924	-0.354285	xpclr	vcf	2.86059	-0.354656
17	55280001	55300000	no	109	0	-0.539221	xpclr	vcf	0	-0.540897
17	55300001	55320000	no	102	0	-0.539221	xpclr	vcf	0	-0.540897
17	55320001	55340000	no	86	0	-0.539221	xpclr	vcf	0	-0.540897
17	55340001	55360000	no	123	0	-0.539221	xpclr	vcf	0	-0.540897
17	55360001	55380000	no	109	10.3777	0.132011	xpclr	vcf	10.3836	0.135135
17	55380001	55400000	no	89	1.22088	-0.460254	xpclr	vcf	1.22117	-0.461392
17	55400001	55420000	no	113	0.189316	-0.526976	xpclr	vcf	0.18932	-0.528571
17	55420001	55440000	no	92	7.98938	-0.0224659	xpclr	vcf	7.90557	-0.0261983
17	55440001	55460000	no	98	8.15937	-0.0114708	xpclr	vcf	8.161	-0.00956871
17	55460001	55480000	no	105	0	-0.539221	xpclr	vcf	0	-0.540897
17	55480001	55500000	no	118	0	-0.539221	xpclr	vcf	0	-0.540897
17	55500001	55520000	no	110	2.50873	-0.376956	xpclr	vcf	2.50917	-0.377535
17	55520001	55540000	no	104	11.8936	0.23006	xpclr	vcf	11.8992	0.233811
17	55540001	55560000	no	106	1.93317	-0.414183	xpclr	vcf	1.93345	-0.415018
17	55560001	55580000	no	118	12.0053	0.237284	xpclr	vcf	11.8704	0.231933
17	55580001	55600000	no	102	0.0127551	-0.538396	xpclr	vcf	0.0128734	-0.540059
17	55600001	55620000	no	133	21.3326	0.840576	xpclr	vcf	21.3474	0.84894
17	55620001	55640000	no	110	9.70727	0.0886474	xpclr	vcf	9.71645	0.0917004
17	55640001	55660000	no	113	8.67857	0.0221112	xpclr	vcf	8.68168	0.0243309
17	55660001	55680000	no	116	0.103815	-0.532506	xpclr	vcf	0.103818	-0.534138
17	55680001	55700000	no	93	0	-0.539221	xpclr	vcf	0	-0.540897
17	55700001	55720000	no	122	35.6209	1.76475	xpclr	vcf	35.6253	1.77852
17	55720001	55740000	no	104	0	-0.539221	xpclr	vcf	0	-0.540897
17	55740001	55760000	no	116	16.1371	0.50453	xpclr	vcf	16.1347	0.509566
17	55760001	55780000	no	113	1.40665	-0.448239	xpclr	vcf	1.40851	-0.449195
17	55780001	55800000	no	130	0	-0.539221	xpclr	vcf	0	-0.540897
17	55800001	55820000	no	127	10.4352	0.13573	xpclr	vcf	10.4371	0.138618
17	55820001	55840000	no	140	13.8416	0.356055	xpclr	vcf	13.8572	0.361288
17	55840001	55860000	no	95	0	-0.539221	xpclr	vcf	0	-0.540897
17	55860001	55880000	no	154	5.62246	-0.175559	xpclr	vcf	5.62318	-0.174795
17	55880001	55900000	no	169	3.23404	-0.330043	xpclr	vcf	3.23461	-0.330305
17	55900001	55920000	no	120	11.5774	0.209611	xpclr	vcf	11.5813	0.213113
17	55920001	55940000	no	103	0.554595	-0.50335	xpclr	vcf	0.554829	-0.504774
17	55940001	55960000	no	82	0.330528	-0.517843	xpclr	vcf	0.330594	-0.519373
17	55960001	55980000	no	106	0	-0.539221	xpclr	vcf	0	-0.540897
17	55980001	56000000	no	81	1.22068	-0.460267	xpclr	vcf	1.22068	-0.461424
17	56000001	56020000	no	108	0	-0.539221	xpclr	vcf	0	-0.540897
17	56020001	56040000	no	89	15.9805	0.4944	xpclr	vcf	15.9817	0.499604
17	56040001	56060000	no	90	0	-0.539221	xpclr	vcf	0	-0.540897
17	56060001	56080000	no	80	4.5604	-0.244254	xpclr	vcf	4.56065	-0.243972
17	56080001	56100000	no	77	8.62144	0.0184161	xpclr	vcf	8.62388	0.0205678
17	56100001	56120000	no	86	0	-0.539221	xpclr	vcf	0	-0.540897
17	56120001	56140000	no	57	0.08522	-0.533709	xpclr	vcf	0.0853019	-0.535343
17	56140001	56160000	no	76	0	-0.539221	xpclr	vcf	0	-0.540897
17	56160001	56180000	no	77	4.86355	-0.224645	xpclr	vcf	4.77573	-0.229969
17	56180001	56200000	no	73	9.06975	0.0474127	xpclr	vcf	9.07596	0.0500008
17	56200001	56220000	no	84	32.7964	1.58206	xpclr	vcf	32.7998	1.59456
17	56220001	56240000	no	97	0	-0.539221	xpclr	vcf	0	-0.540897
17	56240001	56260000	no	109	3.42527	-0.317674	xpclr	vcf	3.42588	-0.317852
17	56260001	56280000	no	110	59.808	3.32918	xpclr	vcf	59.4413	3.32908
17	56280001	56300000	no	62	9.64141	0.0843876	xpclr	vcf	9.64299	0.0869171
17	56300001	56320000	no	67	27.0655	1.21138	xpclr	vcf	27.0711	1.22159
17	56320001	56340000	no	69	3.82842	-0.291598	xpclr	vcf	3.83011	-0.291534
17	56340001	56360000	no	65	7.15061	-0.0767182	xpclr	vcf	7.15259	-0.0752218
17	56360001	56380000	no	96	6.04574	-0.148181	xpclr	vcf	6.03088	-0.148252
17	56380001	56400000	no	98	0.897146	-0.481194	xpclr	vcf	0.897394	-0.482471
17	56400001	56420000	no	67	0.366922	-0.515489	xpclr	vcf	0.366959	-0.517006
17	56420001	56440000	no	80	4.81974	-0.227479	xpclr	vcf	4.73186	-0.232825
17	56440001	56460000	no	68	35.955	1.78636	xpclr	vcf	35.8544	1.79343
17	56460001	56480000	no	73	17.8991	0.6185	xpclr	vcf	17.9031	0.624698
17	56480001	56500000	no	56	0.131332	-0.530727	xpclr	vcf	0.131344	-0.532346
17	56500001	56520000	no	66	24.5672	1.04979	xpclr	vcf	24.5817	1.05952
17	56520001	56540000	no	74	0	-0.539221	xpclr	vcf	0	-0.540897
17	56540001	56560000	no	73	1.66609	-0.431458	xpclr	vcf	1.71181	-0.429448
17	56560001	56580000	no	68	25.4194	1.10491	xpclr	vcf	25.4233	1.11431
17	56580001	56600000	no	66	18.2134	0.638827	xpclr	vcf	18.2174	0.645164
17	56600001	56620000	no	71	7.03796	-0.0840039	xpclr	vcf	7.03858	-0.0826444
17	56620001	56640000	no	76	0.336223	-0.517474	xpclr	vcf	0.336279	-0.519003
17	56640001	56660000	no	63	8.61584	0.0180535	xpclr	vcf	8.61734	0.020142
17	56660001	56680000	no	90	49.1591	2.6404	xpclr	vcf	49.1468	2.65884
17	56680001	56700000	no	90	0.340202	-0.517217	xpclr	vcf	0.340494	-0.518729
17	56700001	56720000	no	116	14.3285	0.387551	xpclr	vcf	14.3308	0.392124
17	56720001	56740000	no	85	0	-0.539221	xpclr	vcf	0	-0.540897
17	56740001	56760000	no	59	0.306162	-0.519419	xpclr	vcf	0.306245	-0.520958
17	56760001	56780000	no	76	9.53998	0.0778273	xpclr	vcf	9.54326	0.0804245
17	56780001	56800000	no	85	0	-0.539221	xpclr	vcf	0	-0.540897
17	56800001	56820000	no	75	36.0734	1.79402	xpclr	vcf	36.081	1.80819
17	56820001	56840000	no	60	0	-0.539221	xpclr	vcf	0	-0.540897
17	56840001	56860000	no	73	4.97609	-0.217367	xpclr	vcf	4.97729	-0.216847
17	56860001	56880000	no	67	0.199304	-0.52633	xpclr	vcf	0.199375	-0.527916
17	56880001	56900000	no	63	0.399189	-0.513402	xpclr	vcf	0.399169	-0.514909
17	56900001	56920000	no	77	0	-0.539221	xpclr	vcf	0	-0.540897
17	56920001	56940000	no	64	1.7101	-0.428612	xpclr	vcf	1.71145	-0.429472
17	56940001	56960000	no	63	6.67087	-0.107747	xpclr	vcf	6.67194	-0.106515
17	56960001	56980000	no	64	50.8012	2.74662	xpclr	vcf	50.589	2.75274
17	56980001	57000000	no	59	6.18914	-0.138906	xpclr	vcf	6.19047	-0.137861
17	57000001	57020000	no	65	0.518952	-0.505655	xpclr	vcf	0.519464	-0.507077
17	57020001	57040000	no	67	21.4182	0.846113	xpclr	vcf	18.1067	0.637956
17	57040001	57060000	no	54	15.0014	0.431073	xpclr	vcf	14.2096	0.384228
17	57060001	57080000	no	75	0.0596617	-0.535362	xpclr	vcf	0.0383846	-0.538398
17	57080001	57100000	no	75	10.6001	0.146397	xpclr	vcf	10.5999	0.149219
17	57100001	57120000	no	71	0.290445	-0.520435	xpclr	vcf	0.29055	-0.52198
17	57120001	57140000	no	65	0.398203	-0.513465	xpclr	vcf	0.39829	-0.514966
17	57140001	57160000	no	67	0.890948	-0.481595	xpclr	vcf	0.891054	-0.482884
17	57160001	57180000	no	63	16.2118	0.509364	xpclr	vcf	16.2194	0.515078
17	57180001	57200000	no	57	16.2709	0.513185	xpclr	vcf	16.1888	0.513085
17	57200001	57220000	no	71	0	-0.539221	xpclr	vcf	0	-0.540897
17	57220001	57240000	no	46	11.0748	0.177099	xpclr	vcf	11.0761	0.180219
17	57240001	57260000	no	69	0.70242	-0.493789	xpclr	vcf	0.703012	-0.495127
17	57260001	57280000	no	65	0.10081	-0.532701	xpclr	vcf	0.101192	-0.534309
17	57280001	57300000	no	89	44.0129	2.30755	xpclr	vcf	44.1904	2.33615
17	57300001	57320000	no	68	1.07121	-0.469935	xpclr	vcf	1.07139	-0.471143
17	57320001	57340000	no	80	0	-0.539221	xpclr	vcf	0	-0.540897
17	57340001	57360000	no	68	0	-0.539221	xpclr	vcf	0	-0.540897
17	57360001	57380000	no	88	0	-0.539221	xpclr	vcf	0	-0.540897
17	57380001	57400000	no	104	0	-0.539221	xpclr	vcf	0	-0.540897
17	57400001	57420000	no	79	7.01689	-0.0853667	xpclr	vcf	7.01757	-0.0840126
17	57420001	57440000	no	88	2.8641	-0.35397	xpclr	vcf	2.86567	-0.354325
17	57440001	57460000	no	90	0.252358	-0.522899	xpclr	vcf	0.252803	-0.524438
17	57460001	57480000	no	97	4.79276	-0.229224	xpclr	vcf	4.79344	-0.228816
17	57480001	57500000	no	89	1.27689	-0.456632	xpclr	vcf	1.27718	-0.457745
17	57500001	57520000	no	73	0	-0.539221	xpclr	vcf	0	-0.540897
17	57520001	57540000	no	69	2.63709	-0.368654	xpclr	vcf	2.63743	-0.369185
17	57540001	57560000	no	66	0	-0.539221	xpclr	vcf	0	-0.540897
17	57560001	57580000	no	91	26.2739	1.16018	xpclr	vcf	26.2742	1.16971
17	57580001	57600000	no	72	5.16144	-0.205378	xpclr	vcf	5.16493	-0.20463
17	57600001	57620000	no	68	0	-0.539221	xpclr	vcf	0	-0.540897
17	57620001	57640000	no	80	6.00166	-0.151032	xpclr	vcf	6.0013	-0.150178
17	57640001	57660000	no	69	9.89273	0.100643	xpclr	vcf	9.89495	0.103322
17	57660001	57680000	no	76	0	-0.539221	xpclr	vcf	0	-0.540897
17	57680001	57700000	no	55	0	-0.539221	xpclr	vcf	0	-0.540897
17	57700001	57720000	no	85	0.0753634	-0.534347	xpclr	vcf	0.0755738	-0.535976
17	57720001	57740000	no	77	1.98009	-0.411149	xpclr	vcf	1.9804	-0.411961
17	57740001	57760000	no	60	0	-0.539221	xpclr	vcf	0	-0.540897
17	57760001	57780000	no	72	5.1653	-0.205128	xpclr	vcf	5.16684	-0.204506
17	57780001	57800000	no	71	25.8173	1.13065	xpclr	vcf	25.8218	1.14025
17	57800001	57820000	no	59	16.7258	0.542611	xpclr	vcf	16.5974	0.539689
17	57820001	57840000	no	81	0	-0.539221	xpclr	vcf	0	-0.540897
17	57840001	57860000	no	65	1.25185	-0.458251	xpclr	vcf	1.25199	-0.459385
17	57860001	57880000	no	65	1.82514	-0.421171	xpclr	vcf	1.82606	-0.422009
17	57880001	57900000	no	87	12.9354	0.297442	xpclr	vcf	12.938	0.301443
17	57900001	57920000	no	62	13.5817	0.339249	xpclr	vcf	13.5805	0.343274
17	57920001	57940000	no	87	13.5563	0.337601	xpclr	vcf	13.5618	0.342055
17	57940001	57960000	no	102	0	-0.539221	xpclr	vcf	0	-0.540897
17	57960001	57980000	no	90	29.6203	1.37663	xpclr	vcf	29.5793	1.38489
17	57980001	58000000	no	86	0	-0.539221	xpclr	vcf	0	-0.540897
17	58000001	58020000	no	68	0	-0.539221	xpclr	vcf	0	-0.540897
17	58020001	58040000	no	65	7.96428	-0.0240892	xpclr	vcf	7.96604	-0.0222619
17	58040001	58060000	no	75	0.976891	-0.476036	xpclr	vcf	0.977051	-0.477285
17	58060001	58080000	no	48	24.6696	1.05642	xpclr	vcf	24.5876	1.0599
17	58080001	58100000	no	84	27.6885	1.25168	xpclr	vcf	27.6896	1.26186
17	58100001	58120000	no	32	0	-0.539221	xpclr	vcf	0	-0.540897
17	58120001	58140000	no	50	43.2858	2.26051	xpclr	vcf	43.297	2.27799
17	58140001	58160000	no	65	0.513282	-0.506022	xpclr	vcf	0.513692	-0.507452
17	58160001	58180000	no	72	2.93844	-0.349162	xpclr	vcf	2.9381	-0.349609
17	58180001	58200000	no	36	0.197434	-0.526451	xpclr	vcf	0.197547	-0.528035
17	58200001	58220000	no	86	0.407341	-0.512874	xpclr	vcf	0.407726	-0.514351
17	58220001	58240000	no	84	5.77169	-0.165907	xpclr	vcf	10.4962	0.142468
17	58240001	58260000	no	66	11.3231	0.193159	xpclr	vcf	11.3238	0.196348
17	58260001	58280000	no	45	1.66107	-0.431783	xpclr	vcf	1.6613	-0.432737
17	58280001	58300000	no	48	10.944	0.168641	xpclr	vcf	10.9448	0.171673
17	58300001	58320000	no	60	0	-0.539221	xpclr	vcf	0	-0.540897
17	58320001	58340000	no	56	44.689	2.35128	xpclr	vcf	44.6855	2.36838
17	58340001	58360000	no	59	1.55601	-0.438578	xpclr	vcf	1.5568	-0.43954
17	58360001	58380000	no	50	63.2257	3.55023	xpclr	vcf	62.7683	3.54568
17	58380001	58400000	no	52	11.8045	0.224295	xpclr	vcf	11.8112	0.228082
17	58400001	58420000	no	64	0	-0.539221	xpclr	vcf	0	-0.540897
17	58420001	58440000	no	44	2.24935	-0.393733	xpclr	vcf	2.24979	-0.394422
17	58440001	58460000	no	56	0.383416	-0.514422	xpclr	vcf	0.38359	-0.515923
17	58460001	58480000	no	50	52.1502	2.83387	xpclr	vcf	52.1577	2.85487
17	58480001	58500000	no	59	3.02187	-0.343766	xpclr	vcf	3.02284	-0.344092
17	58500001	58520000	no	90	13.0452	0.304544	xpclr	vcf	13.0452	0.30842
17	58520001	58540000	no	104	0	-0.539221	xpclr	vcf	0	-0.540897
17	58540001	58560000	no	113	12.015	0.237913	xpclr	vcf	12.0173	0.241499
17	58560001	58580000	no	119	22.9059	0.942338	xpclr	vcf	22.9064	0.950442
17	58580001	58600000	no	143	2.53411	-0.375314	xpclr	vcf	2.53479	-0.375868
17	58600001	58620000	no	110	7.00483	-0.0861468	xpclr	vcf	7.00484	-0.0848416
17	58620001	58640000	no	97	2.61813	-0.36988	xpclr	vcf	2.61816	-0.370439
17	58640001	58660000	no	76	156.688	9.5954	xpclr	vcf	156.692	9.66068
17	58660001	58680000	no	61	76.3065	4.3963	xpclr	vcf	76.3146	4.42763
17	58680001	58700000	no	66	28.4699	1.30222	xpclr	vcf	28.4721	1.3128
17	58700001	58720000	no	50	33.2202	1.60947	xpclr	vcf	33.2241	1.62218
17	58720001	58740000	no	55	6.0085	-0.15059	xpclr	vcf	5.99521	-0.150574
17	58740001	58760000	no	53	0	-0.539221	xpclr	vcf	0	-0.540897
17	58760001	58780000	no	43	85.2832	4.97692	xpclr	vcf	85.2848	5.01164
17	58780001	58800000	no	75	11.1437	0.181554	xpclr	vcf	11.1441	0.184645
17	58800001	58820000	no	70	5.07463	-0.210993	xpclr	vcf	5.07664	-0.210378
17	58820001	58840000	no	158	4.41636	-0.25357	xpclr	vcf	4.41675	-0.253341
17	58840001	58860000	no	161	10.5681	0.144328	xpclr	vcf	10.57	0.147268
17	58860001	58880000	no	88	0	-0.539221	xpclr	vcf	0	-0.540897
17	58880001	58900000	no	74	3.28572	-0.3267	xpclr	vcf	3.2925	-0.326536
17	58900001	58920000	no	90	0.0028066	-0.53904	xpclr	vcf	0.00280732	-0.540714
17	58920001	58940000	no	98	0	-0.539221	xpclr	vcf	0	-0.540897
17	58940001	58960000	no	73	28.0461	1.27481	xpclr	vcf	27.9946	1.28171
17	58960001	58980000	no	52	13.6983	0.34679	xpclr	vcf	13.6992	0.350998
17	58980001	59000000	no	58	31.3588	1.48908	xpclr	vcf	31.253	1.49386
17	59000001	59020000	no	67	0	-0.539221	xpclr	vcf	0	-0.540897
17	59020001	59040000	no	66	41.8372	2.16682	xpclr	vcf	41.836	2.18287
17	59040001	59060000	no	61	305.674	19.2318	xpclr	vcf	305.439	19.3449
17	59060001	59080000	no	76	0	-0.539221	xpclr	vcf	0	-0.540897
17	59080001	59100000	no	40	0	-0.539221	xpclr	vcf	0	-0.540897
17	59100001	59120000	no	56	176.797	10.8961	xpclr	vcf	176.666	10.9611
17	59120001	59140000	no	47	1.21246	-0.460799	xpclr	vcf	1.21246	-0.461958
17	59140001	59160000	no	43	0	-0.539221	xpclr	vcf	0	-0.540897
17	59160001	59180000	no	72	17.6482	0.602272	xpclr	vcf	17.6566	0.608647
17	59180001	59200000	no	41	0	-0.539221	xpclr	vcf	0	-0.540897
17	59200001	59220000	no	51	0	-0.539221	xpclr	vcf	0	-0.540897
17	59220001	59240000	no	87	66.1179	3.7373	xpclr	vcf	66.1199	3.76389
17	59240001	59260000	no	95	2.73713	-0.362183	xpclr	vcf	2.73727	-0.362685
17	59260001	59280000	no	68	0	-0.539221	xpclr	vcf	0	-0.540897
17	59280001	59300000	no	49	0.942571	-0.478256	xpclr	vcf	0.942711	-0.479521
17	59300001	59320000	no	71	0.433707	-0.511169	xpclr	vcf	0.433758	-0.512657
17	59320001	59340000	no	91	0.216567	-0.525214	xpclr	vcf	0.216934	-0.526773
17	59340001	59360000	no	106	4.00953	-0.279884	xpclr	vcf	4.01036	-0.279799
17	59360001	59380000	no	114	5.95309	-0.154174	xpclr	vcf	5.95461	-0.153218
17	59380001	59400000	no	103	0	-0.539221	xpclr	vcf	0	-0.540897
17	59400001	59420000	no	76	5.66233	-0.17298	xpclr	vcf	5.66341	-0.172176
17	59420001	59440000	no	95	0.641133	-0.497753	xpclr	vcf	0.641357	-0.499141
17	59440001	59460000	no	86	0	-0.539221	xpclr	vcf	0	-0.540897
17	59460001	59480000	no	103	0	-0.539221	xpclr	vcf	0	-0.540897
17	59480001	59500000	no	111	6.19572	-0.138481	xpclr	vcf	6.20594	-0.136854
17	59500001	59520000	no	72	7.79362	-0.0351277	xpclr	vcf	7.79573	-0.0333498
17	59520001	59540000	no	68	8.24844	-0.00570998	xpclr	vcf	8.25015	-0.00376419
17	59540001	59560000	no	94	0	-0.539221	xpclr	vcf	0	-0.540897
17	59560001	59580000	no	73	12.7148	0.283174	xpclr	vcf	12.7232	0.287457
17	59580001	59600000	no	59	0.0548579	-0.535673	xpclr	vcf	0.0548948	-0.537323
17	59600001	59620000	no	99	3.19751	-0.332405	xpclr	vcf	3.19866	-0.332645
17	59620001	59640000	no	122	0	-0.539221	xpclr	vcf	0	-0.540897
17	59640001	59660000	no	130	0	-0.539221	xpclr	vcf	0	-0.540897
17	59660001	59680000	no	98	30.9351	1.46167	xpclr	vcf	31.8825	1.53484
17	59680001	59700000	no	91	41.4048	2.13885	xpclr	vcf	41.4076	2.15498
17	59700001	59720000	no	72	8.86833	0.0343845	xpclr	vcf	8.87153	0.0366908
17	59720001	59740000	no	74	15.5968	0.469586	xpclr	vcf	15.592	0.47423
17	59740001	59760000	no	98	0	-0.539221	xpclr	vcf	0	-0.540897
17	59760001	59780000	no	52	21.8569	0.874487	xpclr	vcf	21.767	0.876258
17	59780001	59800000	no	84	0	-0.539221	xpclr	vcf	0	-0.540897
17	59800001	59820000	no	64	0	-0.539221	xpclr	vcf	10.6827	0.154611
17	59820001	59840000	no	42	25.5869	1.11575	xpclr	vcf	25.5896	1.12513
17	59840001	59860000	no	52	14.0722	0.370971	xpclr	vcf	14.077	0.375598
17	59860001	59880000	no	50	15.4023	0.457002	xpclr	vcf	15.4039	0.461987
17	59880001	59900000	no	82	24.9596	1.07518	xpclr	vcf	24.9637	1.08438
17	59900001	59920000	no	88	17.794	0.611699	xpclr	vcf	16.7901	0.552233
17	59920001	59940000	no	83	53.9035	2.94727	xpclr	vcf	53.7687	2.95976
17	59940001	59960000	no	58	14.3212	0.387079	xpclr	vcf	14.3226	0.391584
17	59960001	59980000	no	95	2.03782	-0.407415	xpclr	vcf	2.03865	-0.408169
17	59980001	60000000	no	83	38.0432	1.92142	xpclr	vcf	38.0486	1.93629
17	60000001	60020000	no	97	26.2842	1.16085	xpclr	vcf	26.2879	1.1706
17	60020001	60040000	no	70	0.532079	-0.504806	xpclr	vcf	0.532309	-0.50624
17	60040001	60060000	no	64	13.1039	0.308345	xpclr	vcf	13.1047	0.312293
17	60060001	60080000	no	76	5.0246	-0.214229	xpclr	vcf	5.02566	-0.213697
17	60080001	60100000	no	113	2.61009	-0.3704	xpclr	vcf	2.60868	-0.371056
17	60100001	60120000	no	66	0	-0.539221	xpclr	vcf	0	-0.540897
17	60120001	60140000	no	80	21.9917	0.883206	xpclr	vcf	21.9939	0.89103
17	60140001	60160000	no	60	3.21564	-0.331233	xpclr	vcf	3.21637	-0.331492
17	60160001	60180000	no	106	0.114712	-0.531802	xpclr	vcf	0.11495	-0.533413
17	60180001	60200000	no	108	0.0800103	-0.534046	xpclr	vcf	0.0801538	-0.535678
17	60200001	60220000	no	109	0	-0.539221	xpclr	vcf	0	-0.540897
17	60220001	60240000	no	91	1.76176	-0.42527	xpclr	vcf	1.7632	-0.426103
17	60240001	60260000	no	91	1.34995	-0.451906	xpclr	vcf	1.35039	-0.452978
17	60260001	60280000	no	135	0	-0.539221	xpclr	vcf	0	-0.540897
17	60280001	60300000	no	107	0	-0.539221	xpclr	vcf	0	-0.540897
17	60300001	60320000	no	103	7.71008	-0.0405311	xpclr	vcf	7.71233	-0.0387798
17	60320001	60340000	no	143	0	-0.539221	xpclr	vcf	0	-0.540897
17	60340001	60360000	no	153	0	-0.539221	xpclr	vcf	0	-0.540897
17	60360001	60380000	no	97	4.03044	-0.278531	xpclr	vcf	4.03048	-0.278489
17	60380001	60400000	no	110	3.12731	-0.336946	xpclr	vcf	3.1278	-0.337259
17	60400001	60420000	no	98	0	-0.539221	xpclr	vcf	0	-0.540897
17	60420001	60440000	no	129	1.62467	-0.434137	xpclr	vcf	1.62474	-0.435117
17	60440001	60460000	no	111	0	-0.539221	xpclr	vcf	0	-0.540897
17	60460001	60480000	no	107	14.7807	0.416799	xpclr	vcf	14.7218	0.417574
17	60480001	60500000	no	100	0	-0.539221	xpclr	vcf	0	-0.540897
17	60500001	60520000	no	68	17.1782	0.571867	xpclr	vcf	17.1802	0.577633
17	60520001	60540000	no	71	0	-0.539221	xpclr	vcf	0	-0.540897
17	60540001	60560000	no	71	61.7352	3.45383	xpclr	vcf	62.1833	3.50759
17	60560001	60580000	no	74	17.6166	0.600224	xpclr	vcf	17.6222	0.606408
17	60580001	60600000	no	59	0	-0.539221	xpclr	vcf	0	-0.540897
17	60600001	60620000	no	56	2.73142	-0.362552	xpclr	vcf	2.64661	-0.368587
17	60620001	60640000	no	74	0.0903442	-0.533378	xpclr	vcf	0.0904769	-0.535006
17	60640001	60660000	no	67	81.8999	4.75809	xpclr	vcf	81.7781	4.78333
17	60660001	60680000	no	63	7.34777	-0.0639658	xpclr	vcf	7.35243	-0.0622111
17	60680001	60700000	no	59	46.214	2.44991	xpclr	vcf	46.0956	2.46019
17	60700001	60720000	no	80	11.3467	0.194687	xpclr	vcf	11.2554	0.191896
17	60720001	60740000	no	51	6.36007	-0.12785	xpclr	vcf	6.36217	-0.126683
17	60740001	60760000	no	76	0	-0.539221	xpclr	vcf	0	-0.540897
17	60760001	60780000	no	114	0	-0.539221	xpclr	vcf	0	-0.540897
17	60780001	60800000	no	92	1.16242	-0.464035	xpclr	vcf	1.16263	-0.465203
17	60800001	60820000	no	82	8.90947	0.0370457	xpclr	vcf	8.90993	0.0391911
17	60820001	60840000	no	105	2.1871	-0.397759	xpclr	vcf	2.18939	-0.398355
17	60840001	60860000	no	102	15.6541	0.473291	xpclr	vcf	15.6584	0.478558
17	60860001	60880000	no	89	0	-0.539221	xpclr	vcf	0	-0.540897
17	60880001	60900000	no	107	6.76452	-0.10169	xpclr	vcf	6.76041	-0.100755
17	60900001	60920000	no	105	0.0274957	-0.537443	xpclr	vcf	0.027897	-0.539081
17	60920001	60940000	no	92	28.3045	1.29152	xpclr	vcf	28.3086	1.30215
17	60940001	60960000	no	73	2.94947	-0.348449	xpclr	vcf	2.94946	-0.34887
17	60960001	60980000	no	104	102.507	6.09098	xpclr	vcf	102.511	6.13318
17	60980001	61000000	no	133	0	-0.539221	xpclr	vcf	0	-0.540897
17	61000001	61020000	no	92	0	-0.539221	xpclr	vcf	0	-0.540897
17	61020001	61040000	no	88	0.718107	-0.492774	xpclr	vcf	0.718134	-0.494142
17	61040001	61060000	no	100	0	-0.539221	xpclr	vcf	0	-0.540897
17	61060001	61080000	no	87	6.83528	-0.0971137	xpclr	vcf	6.83683	-0.0957797
17	61080001	61100000	no	105	13.4864	0.333081	xpclr	vcf	13.4722	0.336224
17	61100001	61120000	no	76	0	-0.539221	xpclr	vcf	0	-0.540897
17	61120001	61140000	no	82	0	-0.539221	xpclr	vcf	0	-0.540897
17	61140001	61160000	no	90	0.437051	-0.510953	xpclr	vcf	0.437371	-0.512421
17	61160001	61180000	no	92	16.8408	0.550047	xpclr	vcf	16.8461	0.555883
17	61180001	61200000	no	67	0	-0.539221	xpclr	vcf	0	-0.540897
17	61200001	61220000	no	71	0	-0.539221	xpclr	vcf	0	-0.540897
17	61220001	61240000	no	60	0	-0.539221	xpclr	vcf	0	-0.540897
17	61240001	61260000	no	68	0.210287	-0.52562	xpclr	vcf	0.210375	-0.5272
17	61260001	61280000	no	77	4.92949	-0.22038	xpclr	vcf	4.93095	-0.219863
17	61280001	61300000	no	71	22.6161	0.923593	xpclr	vcf	22.6192	0.931745
17	61300001	61320000	no	63	15.6982	0.476144	xpclr	vcf	15.7063	0.481675
17	61320001	61340000	no	73	2.71252	-0.363775	xpclr	vcf	2.71266	-0.364287
17	61340001	61360000	no	78	5.00698	-0.215369	xpclr	vcf	5.0113	-0.214632
17	61360001	61380000	no	70	16.418	0.522696	xpclr	vcf	16.4197	0.528119
17	61380001	61400000	no	79	2.23906	-0.394399	xpclr	vcf	2.25983	-0.393769
17	61400001	61420000	no	58	0	-0.539221	xpclr	vcf	0	-0.540897
17	61420001	61440000	no	68	11.4141	0.199048	xpclr	vcf	11.4158	0.202335
17	61440001	61460000	no	57	29.8424	1.39099	xpclr	vcf	29.755	1.39632
17	61460001	61480000	no	48	5.81638	-0.163016	xpclr	vcf	5.8174	-0.162151
17	61480001	61500000	no	56	38.5813	1.95623	xpclr	vcf	38.5872	1.97136
17	61500001	61520000	no	70	0.027855	-0.53742	xpclr	vcf	0.0280025	-0.539074
17	61520001	61540000	no	83	3.58869	-0.307104	xpclr	vcf	3.58873	-0.307249
17	61540001	61560000	no	96	0	-0.539221	xpclr	vcf	0	-0.540897
17	61560001	61580000	no	142	11.821	0.225364	xpclr	vcf	11.8237	0.228892
17	61580001	61600000	no	85	0	-0.539221	xpclr	vcf	0	-0.540897
17	61600001	61620000	no	81	0.631672	-0.498365	xpclr	vcf	0.633895	-0.499627
17	61620001	61640000	no	78	2.82317	-0.356618	xpclr	vcf	2.82498	-0.356974
17	61640001	61660000	no	72	33.9967	1.65969	xpclr	vcf	34.0247	1.67431
17	61660001	61680000	no	56	44.1847	2.31866	xpclr	vcf	44.0494	2.32697
17	61680001	61700000	no	59	29.9674	1.39908	xpclr	vcf	29.9713	1.41041
17	61700001	61720000	no	62	19.0212	0.691072	xpclr	vcf	18.7696	0.681115
17	61720001	61740000	no	74	3.57464	-0.308012	xpclr	vcf	3.57522	-0.308129
17	61740001	61760000	no	65	7.24121	-0.070858	xpclr	vcf	7.24298	-0.0693371
17	61760001	61780000	no	62	12.861	0.292632	xpclr	vcf	12.8645	0.296659
17	61780001	61800000	no	81	0.627251	-0.498651	xpclr	vcf	0.630088	-0.499874
17	61800001	61820000	no	99	29.4908	1.36825	xpclr	vcf	27.8973	1.27538
17	61820001	61840000	no	96	23.0707	0.952995	xpclr	vcf	22.911	0.950741
17	61840001	61860000	no	93	7.26982	-0.0690073	xpclr	vcf	7.27195	-0.0674507
17	61860001	61880000	no	97	2.76063	-0.360663	xpclr	vcf	2.76301	-0.361009
17	61880001	61900000	no	69	25.2874	1.09638	xpclr	vcf	25.0716	1.09141
17	61900001	61920000	no	77	0	-0.539221	xpclr	vcf	0	-0.540897
17	61920001	61940000	no	95	0.303753	-0.519574	xpclr	vcf	0.303857	-0.521114
17	61940001	61960000	no	159	0	-0.539221	xpclr	vcf	0	-0.540897
17	61960001	61980000	no	197	0	-0.539221	xpclr	vcf	0	-0.540897
17	61980001	62000000	no	131	19.7805	0.740187	xpclr	vcf	19.7851	0.747226
17	62000001	62020000	no	109	1.32563	-0.453479	xpclr	vcf	1.32577	-0.454582
17	62020001	62040000	no	116	0	-0.539221	xpclr	vcf	0	-0.540897
17	62040001	62060000	no	96	36.6973	1.83437	xpclr	vcf	35.6684	1.78132
17	62060001	62080000	no	92	0	-0.539221	xpclr	vcf	0	-0.540897
17	62080001	62100000	no	90	44.9925	2.3709	xpclr	vcf	44.9958	2.38859
17	62100001	62120000	no	118	0.496457	-0.50711	xpclr	vcf	0.496903	-0.508546
17	62120001	62140000	no	109	4.28192	-0.262265	xpclr	vcf	4.28346	-0.262019
17	62140001	62160000	no	95	3.28971	-0.326442	xpclr	vcf	3.29019	-0.326687
17	62160001	62180000	no	81	0	-0.539221	xpclr	vcf	0	-0.540897
17	62180001	62200000	no	69	11.5441	0.207457	xpclr	vcf	11.548	0.210945
17	62200001	62220000	no	93	43.8148	2.29473	xpclr	vcf	43.6862	2.30333
17	62220001	62240000	no	67	38.6895	1.96323	xpclr	vcf	38.6319	1.97426
17	62240001	62260000	no	124	0.727508	-0.492166	xpclr	vcf	0.727581	-0.493527
17	62260001	62280000	no	94	0.178157	-0.527698	xpclr	vcf	0.178585	-0.52927
17	62280001	62300000	no	65	4.87767	-0.223732	xpclr	vcf	4.87971	-0.2232
17	62300001	62320000	no	86	7.98255	-0.0229081	xpclr	vcf	7.98605	-0.0209589
17	62320001	62340000	no	65	2.65742	-0.367339	xpclr	vcf	2.65918	-0.367769
17	62340001	62360000	no	82	0	-0.539221	xpclr	vcf	0	-0.540897
17	62360001	62380000	no	114	9.18075	0.0545923	xpclr	vcf	9.18342	0.0569966
17	62380001	62400000	no	110	4.19673	-0.267776	xpclr	vcf	1.79373	-0.424115
17	62400001	62420000	no	88	0.376483	-0.51487	xpclr	vcf	0.376631	-0.516376
17	62460001	62480000	no	83	10.958	0.169546	xpclr	vcf	10.9607	0.172708
17	62480001	62500000	no	78	0	-0.539221	xpclr	vcf	0	-0.540897
17	62500001	62520000	no	82	12.6255	0.277399	xpclr	vcf	12.6292	0.28134
17	62520001	62540000	no	82	42.7224	2.22408	xpclr	vcf	42.7251	2.24075
17	62540001	62560000	no	67	10.7781	0.157911	xpclr	vcf	10.7803	0.160964
17	62560001	62580000	no	62	7.25636	-0.0698779	xpclr	vcf	0.304059	-0.521101
17	62580001	62600000	no	72	22.0245	0.885328	xpclr	vcf	22.0246	0.893031
17	62600001	62620000	no	70	9.87229	0.0993208	xpclr	vcf	9.87179	0.101814
17	62620001	62640000	no	68	34.897	1.71792	xpclr	vcf	34.9312	1.73333
17	62640001	62660000	no	93	17.9502	0.6218	xpclr	vcf	17.9549	0.628069
17	62660001	62680000	no	72	0	-0.539221	xpclr	vcf	0	-0.540897
17	62680001	62700000	no	61	64.1145	3.60772	xpclr	vcf	64.0251	3.6275
17	62700001	62720000	no	62	0.113669	-0.531869	xpclr	vcf	0.113995	-0.533475
17	62720001	62740000	no	49	58.0459	3.2152	xpclr	vcf	57.9571	3.23244
17	62740001	62760000	no	54	56.0269	3.08461	xpclr	vcf	55.9862	3.10413
17	62760001	62780000	no	47	3.41593	-0.318278	xpclr	vcf	3.41693	-0.318435
17	62780001	62800000	no	47	10.1345	0.11628	xpclr	vcf	10.1362	0.119027
17	62800001	62820000	no	47	47.6935	2.5456	xpclr	vcf	47.6951	2.56433
17	62820001	62840000	no	42	0	-0.539221	xpclr	vcf	0	-0.540897
17	62840001	62860000	no	52	166.495	10.2297	xpclr	vcf	166.443	10.2955
17	62860001	62880000	no	27	120.267	7.23967	xpclr	vcf	120.273	7.28959
17	62880001	62900000	no	16	0.530798	-0.504889	xpclr	vcf	0.530799	-0.506339
17	62900001	62920000	no	52	5.79168	-0.164614	xpclr	vcf	5.79312	-0.163731
17	62920001	62940000	no	62	8.69052	0.0228841	xpclr	vcf	8.69068	0.0249167
17	62940001	62960000	no	61	0	-0.539221	xpclr	vcf	0	-0.540897
17	62960001	62980000	no	76	0.266397	-0.521991	xpclr	vcf	0.266489	-0.523547
17	62980001	63000000	no	133	24.1479	1.02267	xpclr	vcf	24.1471	1.03122
17	63000001	63020000	no	74	51.0554	2.76306	xpclr	vcf	51.1016	2.78611
17	63020001	63040000	no	68	11.3107	0.192356	xpclr	vcf	11.3121	0.195586
17	63040001	63060000	no	71	7.85203	-0.0313496	xpclr	vcf	7.83067	-0.0310752
17	63060001	63080000	no	117	1.62496	-0.434118	xpclr	vcf	1.62554	-0.435065
17	63080001	63100000	no	97	1.2274	-0.459832	xpclr	vcf	1.22749	-0.46098
17	63100001	63120000	no	120	13.5881	0.339662	xpclr	vcf	13.5882	0.343772
17	63120001	63140000	no	131	1.7792	-0.424142	xpclr	vcf	2.3179	-0.389988
17	63140001	63160000	no	92	0.757186	-0.490246	xpclr	vcf	0.757344	-0.491589
17	63160001	63180000	no	106	1.89562	-0.416612	xpclr	vcf	1.8967	-0.41741
17	63180001	63200000	no	152	13.2003	0.314581	xpclr	vcf	13.2023	0.318649
17	63200001	63220000	no	132	0.352836	-0.5164	xpclr	vcf	0.354807	-0.517797
17	63220001	63240000	no	159	0	-0.539221	xpclr	vcf	0	-0.540897
17	63240001	63260000	no	171	0.217418	-0.525159	xpclr	vcf	0.217726	-0.526722
17	63260001	63280000	no	147	6.5727	-0.114097	xpclr	vcf	6.5741	-0.112885
17	63280001	63300000	no	148	0	-0.539221	xpclr	vcf	0	-0.540897
17	63300001	63320000	no	109	16.925	0.555491	xpclr	vcf	16.9298	0.561334
17	63320001	63340000	no	123	1.10999	-0.467427	xpclr	vcf	1.11072	-0.468582
17	63340001	63360000	no	115	12.7972	0.288505	xpclr	vcf	12.7996	0.29243
17	63360001	63380000	no	84	2.24907	-0.393751	xpclr	vcf	2.24973	-0.394427
17	63380001	63400000	no	111	1.29173	-0.455672	xpclr	vcf	1.29184	-0.45679
17	63400001	63420000	no	123	1.19989	-0.461612	xpclr	vcf	1.2006	-0.462731
17	63420001	63440000	no	118	20.2602	0.771211	xpclr	vcf	20.1364	0.770096
17	63440001	63460000	no	135	0	-0.539221	xpclr	vcf	0	-0.540897
17	63460001	63480000	no	118	4.0411	-0.277842	xpclr	vcf	4.04247	-0.277708
17	63480001	63500000	no	111	0	-0.539221	xpclr	vcf	0	-0.540897
17	63500001	63520000	no	129	4.48628	-0.249047	xpclr	vcf	4.48867	-0.248659
17	63520001	63540000	no	96	0.864495	-0.483305	xpclr	vcf	0.864626	-0.484605
17	63540001	63560000	no	86	25.4501	1.1069	xpclr	vcf	25.3655	1.11054
17	63560001	63580000	no	138	4.66681	-0.237371	xpclr	vcf	4.66869	-0.236938
17	63580001	63600000	no	115	13.8885	0.359092	xpclr	vcf	13.8744	0.362405
17	63600001	63620000	no	92	16.5696	0.532508	xpclr	vcf	16.5936	0.539441
17	63620001	63640000	no	87	5.02219	-0.214385	xpclr	vcf	5.02363	-0.213829
17	63640001	63660000	no	114	0	-0.539221	xpclr	vcf	0	-0.540897
17	63660001	63680000	no	104	1.12118	-0.466703	xpclr	vcf	1.12144	-0.467885
17	63680001	63700000	no	90	0.322155	-0.518384	xpclr	vcf	0.322462	-0.519903
17	63700001	63720000	no	82	1.73854	-0.426772	xpclr	vcf	1.74094	-0.427552
17	63720001	63740000	no	65	1.48818	-0.442966	xpclr	vcf	1.48943	-0.443926
17	63740001	63760000	no	81	9.1654	0.053599	xpclr	vcf	9.16794	0.0559888
17	63760001	63780000	no	173	0.828199	-0.485653	xpclr	vcf	0.828286	-0.486971
17	63780001	63800000	no	62	19.2511	0.705942	xpclr	vcf	19.1526	0.706047
17	63800001	63820000	no	67	0.477703	-0.508323	xpclr	vcf	0.477907	-0.509782
17	63820001	63840000	no	82	27.7311	1.25443	xpclr	vcf	27.7337	1.26473
17	63840001	63860000	no	87	0.345813	-0.516854	xpclr	vcf	0.346055	-0.518367
17	63860001	63880000	no	79	0.120884	-0.531402	xpclr	vcf	0.120983	-0.53302
17	63880001	63900000	no	53	11.5212	0.205972	xpclr	vcf	11.5305	0.209802
17	63900001	63920000	no	92	6.50599	-0.118412	xpclr	vcf	6.50996	-0.117061
17	63920001	63940000	no	155	0	-0.539221	xpclr	vcf	0	-0.540897
17	63940001	63960000	no	180	0	-0.539221	xpclr	vcf	0	-0.540897
17	63960001	63980000	no	250	10.5178	0.14107	xpclr	vcf	10.525	0.14434
17	63980001	64000000	no	170	0	-0.539221	xpclr	vcf	0	-0.540897
17	64000001	64020000	no	167	1.71848	-0.428069	xpclr	vcf	1.7183	-0.429025
17	64020001	64040000	no	210	0	-0.539221	xpclr	vcf	0	-0.540897
17	64040001	64060000	no	177	7.45084	-0.0572991	xpclr	vcf	10.5516	0.146071
17	64060001	64080000	no	76	2.13551	-0.401096	xpclr	vcf	2.13566	-0.401853
17	64080001	64100000	no	63	1.65914	-0.431908	xpclr	vcf	1.66027	-0.432804
17	64100001	64120000	no	67	36.4021	1.81527	xpclr	vcf	35.421	1.76521
17	64120001	64140000	no	94	0	-0.539221	xpclr	vcf	0	-0.540897
17	64140001	64160000	no	116	2.10727	-0.402922	xpclr	vcf	2.10791	-0.40366
17	64160001	64180000	no	143	8.70005	0.0235006	xpclr	vcf	8.70116	0.0255992
17	64180001	64200000	no	163	2.9443	-0.348783	xpclr	vcf	2.94485	-0.34917
17	64200001	64220000	no	127	10.5035	0.140145	xpclr	vcf	10.5045	0.143004
17	64220001	64240000	no	117	0	-0.539221	xpclr	vcf	0	-0.540897
17	64240001	64260000	no	169	4.64469	-0.238801	xpclr	vcf	4.64627	-0.238398
17	64260001	64280000	no	131	1.19306	-0.462054	xpclr	vcf	1.19321	-0.463212
17	64280001	64300000	no	154	0	-0.539221	xpclr	vcf	0	-0.540897
17	64300001	64320000	no	115	16.528	0.529815	xpclr	vcf	16.5331	0.535501
17	64320001	64340000	no	113	12.2427	0.252637	xpclr	vcf	12.1547	0.250447
17	64340001	64360000	no	110	12.0753	0.241813	xpclr	vcf	12.0797	0.245561
17	64360001	64380000	no	101	9.24577	0.0587975	xpclr	vcf	9.25071	0.0613778
17	64380001	64400000	no	144	0	-0.539221	xpclr	vcf	0	-0.540897
17	64400001	64420000	no	115	8.66002	0.020911	xpclr	vcf	8.6738	0.0238176
17	64420001	64440000	no	119	3.13098	-0.336709	xpclr	vcf	3.1325	-0.336953
17	64440001	64460000	no	147	0.637236	-0.498005	xpclr	vcf	0.64118	-0.499152
17	64460001	64480000	no	143	16.7181	0.542111	xpclr	vcf	16.7166	0.547448
17	64480001	64500000	no	127	0	-0.539221	xpclr	vcf	0	-0.540897
17	64500001	64520000	no	159	1.02419	-0.472976	xpclr	vcf	1.02416	-0.474218
17	64520001	64540000	no	125	1.54516	-0.43928	xpclr	vcf	1.54564	-0.440267
17	64540001	64560000	no	138	0	-0.539221	xpclr	vcf	0	-0.540897
17	64560001	64580000	no	123	0.126419	-0.531044	xpclr	vcf	0.12724	-0.532613
17	64580001	64600000	no	91	9.51799	0.0764047	xpclr	vcf	9.52008	0.0789154
17	64600001	64620000	no	118	13.2466	0.317574	xpclr	vcf	13.2515	0.32185
17	64620001	64640000	no	132	24.5083	1.04598	xpclr	vcf	23.772	1.0068
17	64640001	64660000	no	154	6.65156	-0.108997	xpclr	vcf	6.65185	-0.107823
17	64660001	64680000	no	114	0.476166	-0.508423	xpclr	vcf	0.476304	-0.509887
17	64680001	64700000	no	99	6.00959	-0.150519	xpclr	vcf	6.01159	-0.149508
17	64700001	64720000	no	124	3.29381	-0.326177	xpclr	vcf	3.29419	-0.326426
17	64720001	64740000	no	149	0	-0.539221	xpclr	vcf	0	-0.540897
17	64740001	64760000	no	125	10.4908	0.139329	xpclr	vcf	10.4944	0.14235
17	64760001	64780000	no	121	0	-0.539221	xpclr	vcf	0	-0.540897
17	64780001	64800000	no	139	0	-0.539221	xpclr	vcf	0	-0.540897
17	64800001	64820000	no	84	0.0102669	-0.538557	xpclr	vcf	0.0103654	-0.540222
17	64820001	64840000	no	133	7.00275	-0.0862817	xpclr	vcf	7.00429	-0.0848769
17	64840001	64860000	no	123	3.72838	-0.298069	xpclr	vcf	3.72208	-0.298568
17	64860001	64880000	no	116	22.7285	0.930863	xpclr	vcf	22.6458	0.933473
17	64880001	64900000	no	116	2.09475	-0.403733	xpclr	vcf	2.09464	-0.404524
17	64900001	64920000	no	89	0	-0.539221	xpclr	vcf	0	-0.540897
17	64920001	64940000	no	135	0.464372	-0.509186	xpclr	vcf	0.465459	-0.510593
17	64940001	64960000	no	133	0.702159	-0.493805	xpclr	vcf	0.704536	-0.495027
17	64960001	64980000	no	119	0	-0.539221	xpclr	vcf	0	-0.540897
17	64980001	65000000	no	162	2.6828	-0.365697	xpclr	vcf	2.68345	-0.366189
17	65000001	65020000	no	120	0	-0.539221	xpclr	vcf	0	-0.540897
17	65020001	65040000	no	126	0.859426	-0.483633	xpclr	vcf	0.862271	-0.484758
17	65040001	65060000	no	98	1.38932	-0.449359	xpclr	vcf	1.3893	-0.450445
17	65060001	65080000	no	91	3.7706	-0.295338	xpclr	vcf	3.77174	-0.295335
17	65080001	65100000	no	83	0	-0.539221	xpclr	vcf	0	-0.540897
17	65100001	65120000	no	77	1.00914	-0.47395	xpclr	vcf	1.00924	-0.475189
17	65120001	65140000	no	59	2.57822	-0.372461	xpclr	vcf	2.57829	-0.373035
17	65140001	65160000	no	76	0	-0.539221	xpclr	vcf	0	-0.540897
17	65160001	65180000	no	84	12.2298	0.251808	xpclr	vcf	12.1263	0.248593
17	65180001	65200000	no	89	1.37397	-0.450352	xpclr	vcf	1.37504	-0.451374
17	65200001	65220000	no	70	0	-0.539221	xpclr	vcf	0	-0.540897
17	65220001	65240000	no	76	2.59576	-0.371327	xpclr	vcf	2.5961	-0.371876
17	65240001	65260000	no	103	9.03674	0.0452772	xpclr	vcf	9.04319	0.047867
17	65260001	65280000	no	111	6.17624	-0.13974	xpclr	vcf	6.17806	-0.138669
17	65280001	65300000	no	117	13.7696	0.351403	xpclr	vcf	13.7813	0.356342
17	65300001	65320000	no	112	1.42536	-0.447029	xpclr	vcf	1.42543	-0.448093
17	65320001	65340000	no	88	1.23074	-0.459617	xpclr	vcf	1.23113	-0.460743
17	65340001	65360000	no	91	0	-0.539221	xpclr	vcf	0	-0.540897
17	65360001	65380000	no	65	13.9457	0.362788	xpclr	vcf	13.9474	0.367161
17	65380001	65400000	no	69	7.53541	-0.051829	xpclr	vcf	7.53629	-0.0502407
17	65400001	65420000	no	90	4.65651	-0.238037	xpclr	vcf	4.65874	-0.237586
17	65420001	65440000	no	119	8.37389	0.00240414	xpclr	vcf	8.37626	0.00444583
17	65440001	65460000	no	101	11.8403	0.226614	xpclr	vcf	11.8442	0.23023
17	65460001	65480000	no	116	0	-0.539221	xpclr	vcf	0	-0.540897
17	65480001	65500000	no	136	0.234428	-0.524058	xpclr	vcf	0.236072	-0.525527
17	65500001	65520000	no	128	0	-0.539221	xpclr	vcf	0	-0.540897
17	65520001	65540000	no	85	17.7401	0.608215	xpclr	vcf	17.7632	0.615591
17	65540001	65560000	no	72	6.36755	-0.127367	xpclr	vcf	6.36871	-0.126257
17	65560001	65580000	no	108	0	-0.539221	xpclr	vcf	0	-0.540897
17	65580001	65600000	no	102	2.1859	-0.397836	xpclr	vcf	2.18762	-0.39847
17	65600001	65620000	no	116	0.401426	-0.513257	xpclr	vcf	0.401651	-0.514747
17	65620001	65640000	no	116	6.66945	-0.10784	xpclr	vcf	6.58436	-0.112217
17	65640001	65660000	no	102	11.7396	0.220097	xpclr	vcf	11.6409	0.216995
17	65660001	65680000	no	77	0	-0.539221	xpclr	vcf	0	-0.540897
17	65680001	65700000	no	98	24.1922	1.02554	xpclr	vcf	23.9935	1.02122
17	65700001	65720000	no	128	0	-0.539221	xpclr	vcf	0	-0.540897
17	65720001	65740000	no	111	0.0684882	-0.534791	xpclr	vcf	0.068808	-0.536417
17	65740001	65760000	no	109	9.45115	0.0720819	xpclr	vcf	9.45302	0.0745491
17	65760001	65780000	no	124	4.06481	-0.276308	xpclr	vcf	4.06718	-0.2761
17	65780001	65800000	no	89	3.49688	-0.313042	xpclr	vcf	3.49721	-0.313208
17	65800001	65820000	no	84	0.0830831	-0.533847	xpclr	vcf	0.0833229	-0.535472
17	65820001	65840000	no	99	13.9953	0.365999	xpclr	vcf	13.9105	0.364757
17	65840001	65860000	no	86	1.64738	-0.432668	xpclr	vcf	1.64731	-0.433647
17	65860001	65880000	no	97	13.6289	0.342298	xpclr	vcf	13.6309	0.346556
17	65880001	65900000	no	98	49.6843	2.67437	xpclr	vcf	49.6872	2.69402
17	65900001	65920000	no	83	57.8148	3.20025	xpclr	vcf	57.8248	3.22383
17	65920001	65940000	no	52	40.4038	2.07411	xpclr	vcf	40.4042	2.08965
17	65940001	65960000	no	78	0	-0.539221	xpclr	vcf	0	-0.540897
17	65960001	65980000	no	94	0	-0.539221	xpclr	vcf	0	-0.540897
17	65980001	66000000	no	78	2.33178	-0.388401	xpclr	vcf	2.33581	-0.388822
17	66000001	66020000	no	92	37.9286	1.91401	xpclr	vcf	37.8661	1.9244
17	66020001	66040000	no	120	19.2468	0.705666	xpclr	vcf	19.248	0.712256
17	66040001	66060000	no	97	1.57686	-0.437229	xpclr	vcf	1.57731	-0.438205
17	66060001	66080000	no	126	12.0508	0.240226	xpclr	vcf	12.0527	0.243801
17	66080001	66100000	no	112	32.5057	1.56325	xpclr	vcf	32.5148	1.576
17	66100001	66120000	no	127	0	-0.539221	xpclr	vcf	0	-0.540897
17	66120001	66140000	no	155	9.41134	0.0695065	xpclr	vcf	9.41482	0.072062
17	66140001	66160000	no	98	0.509973	-0.506236	xpclr	vcf	0.51029	-0.507674
17	66160001	66180000	no	164	0	-0.539221	xpclr	vcf	0	-0.540897
17	66180001	66200000	no	146	0.18734	-0.527104	xpclr	vcf	0.188302	-0.528637
17	66200001	66220000	no	206	4.28856	-0.261836	xpclr	vcf	4.28961	-0.261618
17	66220001	66240000	no	198	0	-0.539221	xpclr	vcf	0	-0.540897
17	66240001	66260000	no	90	16.7885	0.546665	xpclr	vcf	16.6843	0.545347
17	66260001	66280000	no	102	22.7051	0.929353	xpclr	vcf	22.6221	0.93193
17	66280001	66300000	no	82	0	-0.539221	xpclr	vcf	0	-0.540897
17	66300001	66320000	no	112	0	-0.539221	xpclr	vcf	0	-0.540897
17	66320001	66340000	no	76	7.65465	-0.0441163	xpclr	vcf	7.65721	-0.0423683
17	66340001	66360000	no	91	0.00604518	-0.53883	xpclr	vcf	0.00612275	-0.540498
17	66360001	66380000	no	127	0	-0.539221	xpclr	vcf	0	-0.540897
17	66380001	66400000	no	154	0.010761	-0.538525	xpclr	vcf	0.0108812	-0.540188
17	66400001	66420000	no	85	6.61796	-0.11117	xpclr	vcf	6.54196	-0.114977
17	66420001	66440000	no	105	0.663278	-0.49632	xpclr	vcf	0.663364	-0.497708
17	66440001	66460000	no	80	0.163144	-0.528669	xpclr	vcf	0.163302	-0.530265
17	66460001	66480000	no	109	6.70333	-0.105648	xpclr	vcf	6.70482	-0.104375
17	66480001	66500000	no	111	0	-0.539221	xpclr	vcf	0	-0.540897
17	66500001	66520000	no	83	2.21042	-0.396251	xpclr	vcf	2.21069	-0.396968
17	66520001	66540000	no	79	7.46343	-0.0564846	xpclr	vcf	7.4676	-0.0547127
17	66540001	66560000	no	105	0	-0.539221	xpclr	vcf	0	-0.540897
17	66560001	66580000	no	81	13.3154	0.322025	xpclr	vcf	13.3163	0.326074
17	66580001	66600000	no	84	0.20072	-0.526239	xpclr	vcf	0.200774	-0.527825
17	66600001	66620000	no	71	12.5176	0.27042	xpclr	vcf	12.5194	0.274185
17	66620001	66640000	no	101	7.05518	-0.0828901	xpclr	vcf	7.05731	-0.0814251
17	66640001	66660000	no	96	0	-0.539221	xpclr	vcf	0	-0.540897
17	66660001	66680000	no	170	0.601262	-0.500331	xpclr	vcf	0.601419	-0.501741
17	66680001	66700000	no	114	1.59398	-0.436122	xpclr	vcf	1.59404	-0.437115
17	66700001	66720000	no	91	0	-0.539221	xpclr	vcf	0	-0.540897
17	66720001	66740000	no	101	5.07605	-0.210901	xpclr	vcf	5.07673	-0.210372
17	66740001	66760000	no	112	0	-0.539221	xpclr	vcf	0	-0.540897
17	66760001	66780000	no	88	0.841711	-0.484779	xpclr	vcf	0.841857	-0.486087
17	66780001	66800000	no	155	0	-0.539221	xpclr	vcf	0	-0.540897
17	66800001	66820000	no	161	0	-0.539221	xpclr	vcf	0	-0.540897
17	66820001	66840000	no	127	7.94284	-0.025476	xpclr	vcf	7.94436	-0.0236728
17	66840001	66860000	no	93	0	-0.539221	xpclr	vcf	0	-0.540897
17	66860001	66880000	no	60	0.0142846	-0.538297	xpclr	vcf	0.014356	-0.539962
17	66880001	66900000	no	84	0	-0.539221	xpclr	vcf	0	-0.540897
17	66900001	66920000	no	83	31.4891	1.49751	xpclr	vcf	31.4976	1.50978
17	66920001	66940000	no	110	0.00579053	-0.538847	xpclr	vcf	0.0058744	-0.540514
17	66940001	66960000	no	118	0	-0.539221	xpclr	vcf	0	-0.540897
17	66960001	66980000	no	138	3.74902	-0.296734	xpclr	vcf	3.74911	-0.296808
17	66980001	67000000	no	103	0	-0.539221	xpclr	vcf	0	-0.540897
17	67000001	67020000	no	109	6.6204	-0.111012	xpclr	vcf	6.62413	-0.109628
17	67020001	67040000	no	82	0	-0.539221	xpclr	vcf	0	-0.540897
17	67040001	67060000	no	100	1.29451	-0.455492	xpclr	vcf	1.29503	-0.456583
17	67060001	67080000	no	60	0.239764	-0.523713	xpclr	vcf	0.240012	-0.525271
17	67080001	67100000	no	68	0.927583	-0.479225	xpclr	vcf	0.927561	-0.480507
17	67100001	67120000	no	74	68.5752	3.89624	xpclr	vcf	68.5757	3.92378
17	67120001	67140000	no	71	0	-0.539221	xpclr	vcf	0	-0.540897
17	67140001	67160000	no	91	25.4145	1.1046	xpclr	vcf	25.3364	1.10865
17	67160001	67180000	no	73	16.0459	0.498633	xpclr	vcf	16.0146	0.501745
17	67180001	67200000	no	93	19.4767	0.720535	xpclr	vcf	19.4884	0.727911
17	67200001	67220000	no	85	0	-0.539221	xpclr	vcf	0	-0.540897
17	67220001	67240000	no	79	9.02409	0.0444592	xpclr	vcf	9.03729	0.0474826
17	67240001	67260000	no	78	12.0844	0.242401	xpclr	vcf	12.0896	0.246205
17	67260001	67280000	no	92	0.928294	-0.479179	xpclr	vcf	0	-0.540897
17	67280001	67300000	no	92	0	-0.539221	xpclr	vcf	0	-0.540897
17	67300001	67320000	no	73	15.673	0.47451	xpclr	vcf	16.0109	0.501503
17	67320001	67340000	no	86	3.59829	-0.306483	xpclr	vcf	1.3198	-0.45497
17	67340001	67360000	no	98	12.9339	0.297345	xpclr	vcf	12.9366	0.301349
17	67360001	67380000	no	96	0.0189377	-0.537996	xpclr	vcf	0.0189669	-0.539662
17	67380001	67400000	no	96	1.5515	-0.43887	xpclr	vcf	1.55221	-0.439839
17	67400001	67420000	no	91	0.0963744	-0.532988	xpclr	vcf	0.0964311	-0.534619
17	67420001	67440000	no	58	13.9317	0.361882	xpclr	vcf	13.9367	0.366465
17	67440001	67460000	no	99	35.9601	1.78669	xpclr	vcf	35.963	1.8005
17	67460001	67480000	no	76	0	-0.539221	xpclr	vcf	0	-0.540897
17	67480001	67500000	no	87	1.82827	-0.420968	xpclr	vcf	1.83009	-0.421747
17	67500001	67520000	no	77	0.833147	-0.485333	xpclr	vcf	0.833722	-0.486617
17	67520001	67540000	no	113	0.28292	-0.520922	xpclr	vcf	0.282963	-0.522474
17	67540001	67560000	no	100	3.35702	-0.322088	xpclr	vcf	3.35821	-0.322258
17	67560001	67580000	no	90	0.0906774	-0.533356	xpclr	vcf	0.0907736	-0.534987
17	67580001	67600000	no	106	7.33178	-0.0649997	xpclr	vcf	7.33381	-0.0634238
17	67600001	67620000	no	130	0	-0.539221	xpclr	vcf	0	-0.540897
17	67620001	67640000	no	91	0	-0.539221	xpclr	vcf	0	-0.540897
17	67640001	67660000	no	74	0	-0.539221	xpclr	vcf	0	-0.540897
17	67660001	67680000	no	57	20.4353	0.782537	xpclr	vcf	20.4406	0.789902
17	67680001	67700000	no	66	21.5162	0.852451	xpclr	vcf	21.5193	0.860134
17	67700001	67720000	no	68	1.18261	-0.46273	xpclr	vcf	1.18284	-0.463887
17	67720001	67740000	no	71	73.0889	4.18819	xpclr	vcf	72.8164	4.19987
17	67740001	67760000	no	87	0.0938913	-0.533148	xpclr	vcf	0.0939934	-0.534777
17	67760001	67780000	no	77	6.35844	-0.127956	xpclr	vcf	6.36018	-0.126812
17	67780001	67800000	no	75	0.441801	-0.510645	xpclr	vcf	0.441754	-0.512136
17	67800001	67820000	no	68	22.0791	0.888859	xpclr	vcf	21.88	0.88362
17	67820001	67840000	no	75	4.80033	-0.228735	xpclr	vcf	4.79386	-0.228789
17	67840001	67860000	no	69	0	-0.539221	xpclr	vcf	0	-0.540897
17	67860001	67880000	no	116	2.2074	-0.396446	xpclr	vcf	2.20843	-0.397115
17	67880001	67900000	no	143	0.0350951	-0.536951	xpclr	vcf	0.035225	-0.538603
17	67900001	67920000	no	81	0	-0.539221	xpclr	vcf	0	-0.540897
17	67920001	67940000	no	79	6.57344	-0.114049	xpclr	vcf	6.5748	-0.112839
17	67940001	67960000	no	87	0.788885	-0.488196	xpclr	vcf	0.788997	-0.489529
17	67960001	67980000	no	104	2.69827	-0.364696	xpclr	vcf	2.70015	-0.365101
17	67980001	68000000	no	77	2.98524	-0.346135	xpclr	vcf	2.98664	-0.346449
17	68000001	68020000	no	58	85.8455	5.01329	xpclr	vcf	85.6232	5.03367
17	68020001	68040000	no	85	0	-0.539221	xpclr	vcf	0	-0.540897
17	68040001	68060000	no	75	2.81295	-0.357279	xpclr	vcf	2.81406	-0.357686
17	68060001	68080000	no	120	0	-0.539221	xpclr	vcf	0	-0.540897
17	68080001	68100000	no	163	1.50485	-0.441887	xpclr	vcf	1.50543	-0.442884
17	68100001	68120000	no	114	42.8335	2.23126	xpclr	vcf	42.8306	2.24762
17	68120001	68140000	no	90	3.74316	-0.297112	xpclr	vcf	3.74512	-0.297068
17	68140001	68160000	no	118	10.3494	0.130184	xpclr	vcf	10.3555	0.133306
17	68160001	68180000	no	58	0	-0.539221	xpclr	vcf	0	-0.540897
17	68180001	68200000	no	95	16.3267	0.516795	xpclr	vcf	16.3308	0.522334
17	68200001	68220000	no	114	25.2538	1.0942	xpclr	vcf	25.2533	1.10324
17	68220001	68240000	no	124	1.35452	-0.45161	xpclr	vcf	1.35415	-0.452734
17	68240001	68260000	no	76	0	-0.539221	xpclr	vcf	0	-0.540897
17	68260001	68280000	no	126	7.59114	-0.0482241	xpclr	vcf	7.59359	-0.0465103
17	68280001	68300000	no	150	0	-0.539221	xpclr	vcf	0	-0.540897
17	68300001	68320000	no	109	0	-0.539221	xpclr	vcf	0	-0.540897
17	68320001	68340000	no	96	0	-0.539221	xpclr	vcf	0	-0.540897
17	68340001	68360000	no	104	2.06411	-0.405714	xpclr	vcf	2.06447	-0.406488
17	68360001	68380000	no	71	8.84543	0.0329038	xpclr	vcf	8.84769	0.0351388
17	68380001	68400000	no	67	0	-0.539221	xpclr	vcf	0	-0.540897
17	68400001	68420000	no	62	5.79125	-0.164642	xpclr	vcf	5.79371	-0.163693
17	68420001	68440000	no	69	9.00897	0.0434816	xpclr	vcf	9.01031	0.0457262
17	68440001	68460000	no	57	2.26356	-0.392814	xpclr	vcf	2.26384	-0.393508
17	68460001	68480000	no	93	2.58882	-0.371776	xpclr	vcf	2.58937	-0.372314
17	68480001	68500000	no	138	42.6229	2.21764	xpclr	vcf	46.9492	2.51577
17	68500001	68520000	no	91	0.888189	-0.481773	xpclr	vcf	0.707951	-0.494805
17	68520001	68540000	no	104	15.1096	0.438072	xpclr	vcf	15.1135	0.443079
17	68540001	68560000	no	102	0	-0.539221	xpclr	vcf	0	-0.540897
17	68560001	68580000	no	77	1.79723	-0.422976	xpclr	vcf	1.79811	-0.423829
17	68580001	68600000	no	109	13.4078	0.327998	xpclr	vcf	13.5232	0.339544
17	68600001	68620000	no	99	0	-0.539221	xpclr	vcf	0	-0.540897
17	68620001	68640000	no	107	0.200815	-0.526233	xpclr	vcf	0.200982	-0.527812
17	68640001	68660000	no	67	0	-0.539221	xpclr	vcf	0	-0.540897
17	68660001	68680000	no	98	0.000390315	-0.539196	xpclr	vcf	0.000556926	-0.540861
17	68680001	68700000	no	128	0	-0.539221	xpclr	vcf	0	-0.540897
17	68700001	68720000	no	133	4.13097	-0.272029	xpclr	vcf	4.132	-0.27188
17	68720001	68740000	no	120	11.4901	0.203963	xpclr	vcf	11.495	0.207496
17	68740001	68760000	no	127	15.1157	0.438467	xpclr	vcf	15.1195	0.443472
17	68760001	68780000	no	78	8.92439	0.0380106	xpclr	vcf	8.83374	0.0342309
17	68780001	68800000	no	119	1.13534	-0.465787	xpclr	vcf	1.13566	-0.466959
17	68800001	68820000	no	127	2.48006	-0.378811	xpclr	vcf	2.48092	-0.379375
17	68820001	68840000	no	121	4.16517	-0.269817	xpclr	vcf	4.1682	-0.269523
17	68840001	68860000	no	86	24.0251	1.01473	xpclr	vcf	23.9548	1.0187
17	68860001	68880000	no	78	0.0708214	-0.534641	xpclr	vcf	0.0711378	-0.536265
17	68880001	68900000	no	121	16.9489	0.557039	xpclr	vcf	16.9553	0.562991
17	68900001	68920000	no	124	5.45617	-0.186314	xpclr	vcf	5.45715	-0.185605
17	68920001	68940000	no	131	0	-0.539221	xpclr	vcf	0	-0.540897
17	68940001	68960000	no	98	0	-0.539221	xpclr	vcf	0	-0.540897
17	68960001	68980000	no	93	18.2958	0.644157	xpclr	vcf	18.2978	0.650397
17	68980001	69000000	no	96	4.77094	-0.230636	xpclr	vcf	4.77191	-0.230218
17	69000001	69020000	no	91	0	-0.539221	xpclr	vcf	0	-0.540897
17	69020001	69040000	no	102	11.8378	0.226453	xpclr	vcf	11.8408	0.23001
17	69040001	69060000	no	98	2.38299	-0.385089	xpclr	vcf	2.38343	-0.385722
17	69060001	69080000	no	146	3.56876	-0.308393	xpclr	vcf	3.56966	-0.308491
17	69080001	69100000	no	123	16.9848	0.559361	xpclr	vcf	16.987	0.565053
17	69100001	69120000	no	121	0	-0.539221	xpclr	vcf	0	-0.540897
17	69120001	69140000	no	137	0	-0.539221	xpclr	vcf	0	-0.540897
17	69140001	69160000	no	104	0	-0.539221	xpclr	vcf	0	-0.540897
17	69160001	69180000	no	119	57.8233	3.20081	xpclr	vcf	58.0112	3.23597
17	69180001	69200000	no	113	4.34493	-0.25819	xpclr	vcf	4.34574	-0.257964
17	69200001	69220000	no	126	31.2677	1.48318	xpclr	vcf	31.1122	1.48468
17	69220001	69240000	no	113	6.99875	-0.0865401	xpclr	vcf	7.00012	-0.0851484
17	69240001	69260000	no	150	4.71719	-0.234112	xpclr	vcf	4.71803	-0.233726
17	69260001	69280000	no	96	0	-0.539221	xpclr	vcf	0	-0.540897
17	69280001	69300000	no	91	4.16054	-0.270117	xpclr	vcf	4.16234	-0.269905
17	69300001	69320000	no	96	0	-0.539221	xpclr	vcf	0	-0.540897
17	69320001	69340000	no	111	40.0206	2.04932	xpclr	vcf	33.8325	1.6618
17	69340001	69360000	no	104	0	-0.539221	xpclr	vcf	0	-0.540897
17	69360001	69380000	no	86	4.8333	-0.226602	xpclr	vcf	4.83369	-0.226196
17	69380001	69400000	no	107	0.0187825	-0.538006	xpclr	vcf	0.0188188	-0.539672
17	69400001	69420000	no	130	6.48747	-0.11961	xpclr	vcf	6.37891	-0.125593
17	69420001	69440000	no	91	27.3323	1.22864	xpclr	vcf	27.3452	1.23943
17	69440001	69460000	no	111	0.25721	-0.522585	xpclr	vcf	0.257087	-0.524159
17	69460001	69480000	no	114	0	-0.539221	xpclr	vcf	0	-0.540897
17	69480001	69500000	no	120	6.06025	-0.147243	xpclr	vcf	6.06255	-0.14619
17	69500001	69520000	no	118	0.467619	-0.508976	xpclr	vcf	0.467645	-0.51045
17	69520001	69540000	no	85	0	-0.539221	xpclr	vcf	0	-0.540897
17	69540001	69560000	no	117	7.84928	-0.031528	xpclr	vcf	7.85053	-0.0297819
17	69560001	69580000	no	103	0	-0.539221	xpclr	vcf	0	-0.540897
17	69580001	69600000	no	107	0	-0.539221	xpclr	vcf	0	-0.540897
17	69600001	69620000	no	138	13.5677	0.338338	xpclr	vcf	13.5688	0.342512
17	69620001	69640000	no	118	0	-0.539221	xpclr	vcf	0	-0.540897
17	69640001	69660000	no	98	0	-0.539221	xpclr	vcf	0	-0.540897
17	69660001	69680000	no	118	8.4277	0.00588458	xpclr	vcf	8.42775	0.00779847
17	69680001	69700000	no	128	1.50145	-0.442107	xpclr	vcf	1.50186	-0.443117
17	69700001	69720000	no	102	12.1688	0.247857	xpclr	vcf	13.1563	0.315651
17	69720001	69740000	no	110	0	-0.539221	xpclr	vcf	0	-0.540897
17	69740001	69760000	no	75	0	-0.539221	xpclr	vcf	0	-0.540897
17	69760001	69780000	no	93	0.951336	-0.477689	xpclr	vcf	0.951696	-0.478936
17	69780001	69800000	no	96	1.49645	-0.442431	xpclr	vcf	1.49682	-0.443445
17	69800001	69820000	no	79	0	-0.539221	xpclr	vcf	0	-0.540897
17	69820001	69840000	no	74	2.08873	-0.404122	xpclr	vcf	2.08886	-0.4049
17	69840001	69860000	no	84	22.9824	0.947289	xpclr	vcf	22.9542	0.953555
17	69860001	69880000	no	73	0.671653	-0.495779	xpclr	vcf	0.671637	-0.497169
17	69880001	69900000	no	95	3.00212	-0.345043	xpclr	vcf	3.00337	-0.34536
17	69900001	69920000	no	159	19.1823	0.701496	xpclr	vcf	19.12	0.703922
17	69920001	69940000	no	133	0	-0.539221	xpclr	vcf	0	-0.540897
17	69940001	69960000	no	89	0.282677	-0.520938	xpclr	vcf	0.282949	-0.522475
17	69960001	69980000	no	87	6.44105	-0.122612	xpclr	vcf	6.44962	-0.120989
17	69980001	70000000	no	84	14.934	0.426716	xpclr	vcf	14.9334	0.431355
17	70000001	70020000	no	95	0.116922	-0.531659	xpclr	vcf	0.117311	-0.533259
17	70020001	70040000	no	127	7.40687	-0.0601432	xpclr	vcf	7.419	-0.0578772
17	70040001	70060000	no	114	0	-0.539221	xpclr	vcf	0	-0.540897
17	70060001	70080000	no	101	0	-0.539221	xpclr	vcf	0	-0.540897
17	70080001	70100000	no	77	10.3982	0.133337	xpclr	vcf	10.4016	0.136307
17	70100001	70120000	no	98	14.0948	0.372434	xpclr	vcf	13.9976	0.370428
17	70120001	70140000	no	86	11.8715	0.22863	xpclr	vcf	11.8736	0.232143
17	70140001	70160000	no	100	0	-0.539221	xpclr	vcf	0	-0.540897
17	70160001	70180000	no	89	11.0725	0.176954	xpclr	vcf	11.0728	0.180007
17	70180001	70200000	no	114	0	-0.539221	xpclr	vcf	0	-0.540897
17	70200001	70220000	no	95	0	-0.539221	xpclr	vcf	0	-0.540897
17	70220001	70240000	no	104	0	-0.539221	xpclr	vcf	0	-0.540897
17	70240001	70260000	no	109	2.10063	-0.403352	xpclr	vcf	2.1017	-0.404064
17	70260001	70280000	no	66	0.944392	-0.478138	xpclr	vcf	0.945774	-0.479321
17	70280001	70300000	no	97	16.5272	0.529762	xpclr	vcf	16.5263	0.535059
17	70300001	70320000	no	117	7.09167	-0.0805301	xpclr	vcf	7.09495	-0.0789748
17	70320001	70340000	no	84	1.99491	-0.41019	xpclr	vcf	1.99673	-0.410898
17	70340001	70360000	no	109	24.9603	1.07522	xpclr	vcf	24.964	1.0844
17	70360001	70380000	no	133	0	-0.539221	xpclr	vcf	0	-0.540897
17	70380001	70400000	no	133	4.01681	-0.279413	xpclr	vcf	4.01804	-0.279299
17	70400001	70420000	no	88	3.80637	-0.293024	xpclr	vcf	3.80747	-0.293008
17	70420001	70440000	no	136	0.432249	-0.511263	xpclr	vcf	0.432367	-0.512747
17	70440001	70460000	no	83	1.46615	-0.44439	xpclr	vcf	1.46648	-0.445421
17	70460001	70480000	no	104	0.14247	-0.530006	xpclr	vcf	0.143286	-0.531568
17	70480001	70500000	no	84	0	-0.539221	xpclr	vcf	0	-0.540897
17	70500001	70520000	no	87	20.9289	0.814463	xpclr	vcf	21.0734	0.831101
17	70520001	70540000	no	95	0	-0.539221	xpclr	vcf	0	-0.540897
17	70540001	70560000	no	100	6.81814	-0.0982225	xpclr	vcf	6.8201	-0.096869
17	70560001	70580000	no	123	8.48117	0.00934281	xpclr	vcf	8.33664	0.00186638
17	70580001	70600000	no	123	0	-0.539221	xpclr	vcf	0	-0.540897
17	70600001	70620000	no	117	0	-0.539221	xpclr	vcf	0	-0.540897
17	70620001	70640000	no	162	18.3121	0.645211	xpclr	vcf	18.5805	0.668798
17	70640001	70660000	no	114	7.14212	-0.077267	xpclr	vcf	7.1428	-0.0758591
17	70660001	70680000	no	157	0.548996	-0.503712	xpclr	vcf	0.549542	-0.505118
17	70680001	70700000	no	133	2.29461	-0.390805	xpclr	vcf	2.2947	-0.391499
17	70700001	70720000	no	143	4.45894	-0.250816	xpclr	vcf	4.4595	-0.250558
17	70720001	70740000	no	141	0	-0.539221	xpclr	vcf	0	-0.540897
17	70740001	70760000	no	144	0	-0.539221	xpclr	vcf	0	-0.540897
17	70760001	70780000	no	170	0	-0.539221	xpclr	vcf	0	-0.540897
17	70780001	70800000	no	150	0	-0.539221	xpclr	vcf	0	-0.540897
17	70800001	70820000	no	109	0	-0.539221	xpclr	vcf	0	-0.540897
17	70820001	70840000	no	106	2.6991	-0.364642	xpclr	vcf	2.70001	-0.36511
17	70840001	70860000	no	144	0	-0.539221	xpclr	vcf	0	-0.540897
17	70860001	70880000	no	89	0	-0.539221	xpclr	vcf	0	-0.540897
17	70880001	70900000	no	174	0.291477	-0.520368	xpclr	vcf	0.291787	-0.5219
17	70900001	70920000	no	235	6.75741	-0.10215	xpclr	vcf	6.66959	-0.106668
17	70920001	70940000	no	100	0	-0.539221	xpclr	vcf	0	-0.540897
17	70940001	70960000	no	130	0	-0.539221	xpclr	vcf	0	-0.540897
17	70960001	70980000	no	106	0	-0.539221	xpclr	vcf	0	-0.540897
17	70980001	71000000	no	103	8.05665	-0.0181149	xpclr	vcf	8.06418	-0.0158721
17	71000001	71020000	no	147	17.8513	0.615405	xpclr	vcf	17.8511	0.621311
17	71020001	71040000	no	131	0	-0.539221	xpclr	vcf	0	-0.540897
17	71040001	71060000	no	110	3.24963	-0.329034	xpclr	vcf	3.25256	-0.329137
17	71060001	71080000	no	123	7.45271	-0.0571783	xpclr	vcf	7.45412	-0.0555903
17	71080001	71100000	no	151	0	-0.539221	xpclr	vcf	0	-0.540897
17	71100001	71120000	no	127	0	-0.539221	xpclr	vcf	0	-0.540897
17	71120001	71140000	no	162	0.354718	-0.516278	xpclr	vcf	0.354699	-0.517804
17	71140001	71160000	no	143	6.64711	-0.109284	xpclr	vcf	6.65099	-0.107879
17	71160001	71180000	no	130	18.6833	0.669218	xpclr	vcf	18.6036	0.670307
17	71180001	71200000	no	119	3.70346	-0.299681	xpclr	vcf	3.70423	-0.29973
17	71200001	71220000	no	125	2.57603	-0.372603	xpclr	vcf	2.57757	-0.373082
17	71220001	71240000	no	171	0.740293	-0.491339	xpclr	vcf	0.74043	-0.492691
17	71240001	71260000	no	102	6.92924	-0.0910363	xpclr	vcf	6.92992	-0.0897193
17	71260001	71280000	no	122	1.3787	-0.450047	xpclr	vcf	1.37889	-0.451123
17	71280001	71300000	no	114	19.8595	0.745296	xpclr	vcf	19.7571	0.745405
17	71300001	71320000	no	107	1.30979	-0.454504	xpclr	vcf	1.31063	-0.455567
17	71320001	71340000	no	78	18.6323	0.665923	xpclr	vcf	18.4878	0.662763
17	71340001	71360000	no	108	0	-0.539221	xpclr	vcf	0	-0.540897
17	71360001	71380000	no	103	2.46549	-0.379753	xpclr	vcf	2.46657	-0.380309
17	71380001	71400000	no	100	14.6568	0.408783	xpclr	vcf	14.6603	0.413571
17	71400001	71420000	no	171	0	-0.539221	xpclr	vcf	0	-0.540897
17	71420001	71440000	no	124	2.33077	-0.388466	xpclr	vcf	1.84723	-0.420632
17	71440001	71460000	no	111	6.96529	-0.0887047	xpclr	vcf	6.97213	-0.0869706
17	71460001	71480000	no	84	0.13376	-0.53057	xpclr	vcf	0.133791	-0.532186
17	71480001	71500000	no	125	0.439451	-0.510797	xpclr	vcf	0.439566	-0.512278
17	71500001	71520000	no	151	0	-0.539221	xpclr	vcf	0	-0.540897
17	71520001	71540000	no	118	2.1221	-0.401963	xpclr	vcf	2.12219	-0.40273
17	71540001	71560000	no	131	24.8062	1.06525	xpclr	vcf	24.7254	1.06887
17	71560001	71580000	no	130	0.375356	-0.514943	xpclr	vcf	0.375654	-0.51644
17	71580001	71600000	no	146	0	-0.539221	xpclr	vcf	0	-0.540897
17	71600001	71620000	no	94	3.17994	-0.333542	xpclr	vcf	3.18131	-0.333775
17	71620001	71640000	no	98	10.516	0.140955	xpclr	vcf	10.4657	0.140484
17	71640001	71660000	no	92	0.732197	-0.491863	xpclr	vcf	0.732121	-0.493231
17	71660001	71680000	no	105	1.71839	-0.428076	xpclr	vcf	1.71964	-0.428938
17	71680001	71700000	no	92	4.31108	-0.260379	xpclr	vcf	4.31235	-0.260138
17	71700001	71720000	no	176	3.71524	-0.298918	xpclr	vcf	3.71683	-0.29891
17	71720001	71740000	no	158	4.55101	-0.244861	xpclr	vcf	7.68955	-0.0402628
17	71740001	71760000	no	192	7.06186	-0.0824586	xpclr	vcf	7.06444	-0.0809613
17	71760001	71780000	no	139	0	-0.539221	xpclr	vcf	0	-0.540897
17	71780001	71800000	no	90	2.19853	-0.39702	xpclr	vcf	2.20131	-0.397579
17	71800001	71820000	no	150	0	-0.539221	xpclr	vcf	0	-0.540897
17	71820001	71840000	no	106	8.23252	-0.00673944	xpclr	vcf	8.2374	-0.00459426
17	71840001	71860000	no	158	0.195772	-0.526559	xpclr	vcf	0.195968	-0.528138
17	71860001	71880000	no	87	21.3498	0.841688	xpclr	vcf	21.3512	0.849187
17	71880001	71900000	no	87	15.1189	0.438676	xpclr	vcf	15.1196	0.443477
17	71900001	71920000	no	102	13.9529	0.363254	xpclr	vcf	13.8691	0.362064
17	71920001	71940000	no	109	1.09377	-0.468476	xpclr	vcf	1.09415	-0.469661
17	71940001	71960000	no	128	35.3247	1.74559	xpclr	vcf	35.3217	1.75875
17	71960001	71980000	no	117	0	-0.539221	xpclr	vcf	0	-0.540897
17	71980001	72000000	no	156	2.19087	-0.397515	xpclr	vcf	2.19163	-0.398209
17	72000001	72020000	no	154	0.417661	-0.512207	xpclr	vcf	0.417792	-0.513696
17	72020001	72040000	no	158	0	-0.539221	xpclr	vcf	0	-0.540897
17	72040001	72060000	no	166	4.04267	-0.277741	xpclr	vcf	4.04338	-0.27765
17	72060001	72080000	no	139	0	-0.539221	xpclr	vcf	0	-0.540897
17	72080001	72100000	no	185	0.185321	-0.527235	xpclr	vcf	0.185699	-0.528807
17	72100001	72120000	no	198	20.3813	0.779045	xpclr	vcf	20.2855	0.779807
17	72120001	72140000	no	144	0	-0.539221	xpclr	vcf	0	-0.540897
17	72140001	72160000	no	144	20.7418	0.802361	xpclr	vcf	20.7514	0.810139
17	72160001	72180000	no	182	10.2647	0.124702	xpclr	vcf	10.2659	0.127475
17	72180001	72200000	no	156	2.80332	-0.357902	xpclr	vcf	2.80461	-0.3583
17	72200001	72220000	no	145	4.67835	-0.236624	xpclr	vcf	4.6817	-0.236091
17	72220001	72240000	no	111	3.54548	-0.309899	xpclr	vcf	3.54616	-0.310022
17	72240001	72260000	no	141	0	-0.539221	xpclr	vcf	0	-0.540897
17	72260001	72280000	no	112	3.94147	-0.284286	xpclr	vcf	3.9422	-0.284237
17	72280001	72300000	no	141	11.4095	0.198749	xpclr	vcf	11.411	0.202025
17	72300001	72320000	no	142	0	-0.539221	xpclr	vcf	0	-0.540897
17	72320001	72340000	no	128	1.30323	-0.454928	xpclr	vcf	1.30373	-0.456017
17	72340001	72360000	no	112	0	-0.539221	xpclr	vcf	0	-0.540897
17	72360001	72380000	no	126	5.9747	-0.152776	xpclr	vcf	5.97588	-0.151832
17	72380001	72400000	no	144	4.0219	-0.279084	xpclr	vcf	4.02344	-0.278948
17	72400001	72420000	no	118	5.28283	-0.197527	xpclr	vcf	5.2847	-0.196833
17	72420001	72440000	no	119	1.03978	-0.471968	xpclr	vcf	1.04005	-0.473183
17	72440001	72460000	no	131	4.64474	-0.238799	xpclr	vcf	4.64637	-0.238391
17	72460001	72480000	no	186	11.8277	0.225797	xpclr	vcf	11.8292	0.229253
17	72480001	72500000	no	173	8.22293	-0.00735985	xpclr	vcf	8.22374	-0.00548387
17	72500001	72520000	no	113	0	-0.539221	xpclr	vcf	0	-0.540897
17	72520001	72540000	no	131	0	-0.539221	xpclr	vcf	0	-0.540897
17	72540001	72560000	no	146	3.21337	-0.33138	xpclr	vcf	3.21598	-0.331518
17	72560001	72580000	no	154	0	-0.539221	xpclr	vcf	0	-0.540897
17	72580001	72600000	no	141	0.313804	-0.518924	xpclr	vcf	0.313859	-0.520463
17	72600001	72620000	no	118	2.55273	-0.37411	xpclr	vcf	2.55306	-0.374678
17	72620001	72640000	no	137	0.0734107	-0.534473	xpclr	vcf	0.0737426	-0.536096
17	72640001	72660000	no	110	0	-0.539221	xpclr	vcf	0	-0.540897
17	72660001	72680000	no	90	2.37684	-0.385487	xpclr	vcf	2.3787	-0.38603
17	72680001	72700000	no	97	0.240481	-0.523667	xpclr	vcf	0.241521	-0.525172
17	72700001	72720000	no	73	0	-0.539221	xpclr	vcf	0	-0.540897
17	72720001	72740000	no	80	8.82502	0.0315836	xpclr	vcf	8.83243	0.0341451
17	72740001	72760000	no	66	2.36618	-0.386176	xpclr	vcf	2.36749	-0.386759
17	72760001	72780000	no	106	0	-0.539221	xpclr	vcf	0	-0.540897
17	72780001	72800000	no	104	1.11079	-0.467375	xpclr	vcf	1.11148	-0.468533
17	72800001	72820000	no	78	39.5017	2.01576	xpclr	vcf	39.7008	2.04386
17	72820001	72840000	no	66	14.9073	0.424986	xpclr	vcf	14.9455	0.432142
17	72840001	72860000	no	94	3.10239	-0.338558	xpclr	vcf	3.10273	-0.338891
17	72860001	72880000	no	108	2.724	-0.363032	xpclr	vcf	2.72422	-0.363535
17	72880001	72900000	no	114	10.5153	0.140914	xpclr	vcf	10.2897	0.129024
17	72900001	72920000	no	112	15.4821	0.462163	xpclr	vcf	15.4856	0.467306
17	72920001	72940000	no	82	0	-0.539221	xpclr	vcf	0	-0.540897
17	72940001	72960000	no	111	8.82074	0.0313066	xpclr	vcf	8.82261	0.033506
17	72960001	72980000	no	84	1.81313	-0.421947	xpclr	vcf	1.81342	-0.422833
17	72980001	73000000	no	73	4.4884	-0.24891	xpclr	vcf	4.41889	-0.253201
17	73000001	73020000	no	130	0	-0.539221	xpclr	vcf	0	-0.540897
17	73020001	73040000	no	117	1.81103	-0.422084	xpclr	vcf	1.81155	-0.422954
17	73040001	73060000	no	112	43.7319	2.28937	xpclr	vcf	43.5189	2.29244
17	73060001	73080000	no	118	1.64164	-0.43304	xpclr	vcf	1.6421	-0.433987
17	73080001	73100000	no	146	0	-0.539221	xpclr	vcf	0	-0.540897
17	73100001	73120000	no	108	4.13923	-0.271495	xpclr	vcf	4.14031	-0.271339
17	73120001	73140000	no	94	0.36612	-0.515541	xpclr	vcf	0.366302	-0.517048
17	73140001	73160000	no	85	69.2323	3.93874	xpclr	vcf	69.3145	3.97188
17	73160001	73180000	no	92	43.8061	2.29417	xpclr	vcf	43.8138	2.31163
17	73180001	73200000	no	117	24.12	1.02087	xpclr	vcf	24.1209	1.02951
17	73200001	73220000	no	113	0	-0.539221	xpclr	vcf	0	-0.540897
17	73220001	73240000	no	94	0	-0.539221	xpclr	vcf	0	-0.540897
17	73240001	73260000	no	118	80.2032	4.64834	xpclr	vcf	80.1898	4.67992
17	73260001	73280000	no	104	20.3279	0.775594	xpclr	vcf	20.3295	0.78267
17	73280001	73300000	no	109	0	-0.539221	xpclr	vcf	0	-0.540897
17	73300001	73320000	no	93	8.59435	0.0166633	xpclr	vcf	8.59546	0.0187172
17	73320001	73340000	no	90	0.0339552	-0.537025	xpclr	vcf	0.0340622	-0.538679
17	73340001	73360000	no	90	3.75036	-0.296647	xpclr	vcf	3.75072	-0.296703
17	73360001	73380000	no	98	53.0458	2.8918	xpclr	vcf	52.5563	2.88082
17	73380001	73400000	no	89	25.2738	1.0955	xpclr	vcf	30.7674	1.46224
17	73400001	73420000	no	95	0	-0.539221	xpclr	vcf	0	-0.540897
17	73420001	73440000	no	116	26.9055	1.20103	xpclr	vcf	26.7413	1.20011
17	73440001	73460000	no	106	1.02585	-0.472869	xpclr	vcf	1.02602	-0.474097
17	73460001	73480000	no	94	6.10637	-0.144259	xpclr	vcf	6.10944	-0.143137
17	73480001	73500000	no	99	0.855468	-0.483889	xpclr	vcf	0.855816	-0.485178
17	73500001	73520000	no	145	8.1033	-0.0150977	xpclr	vcf	8.10617	-0.0131387
17	73520001	73540000	no	134	0	-0.539221	xpclr	vcf	0	-0.540897
17	73540001	73560000	no	161	2.19236	-0.397419	xpclr	vcf	2.19268	-0.398141
17	73560001	73580000	no	215	6.9309	-0.0909291	xpclr	vcf	6.93534	-0.0893662
17	73580001	73600000	no	198	0	-0.539221	xpclr	vcf	0	-0.540897
17	73600001	73620000	no	150	2.25419	-0.393419	xpclr	vcf	2.25584	-0.394029
17	73620001	73640000	no	71	2.59413	-0.371432	xpclr	vcf	2.59484	-0.371958
17	73640001	73660000	no	63	0	-0.539221	xpclr	vcf	0	-0.540897
17	73660001	73680000	no	81	3.15348	-0.335253	xpclr	vcf	3.15375	-0.335569
17	73680001	73700000	no	77	59.4737	3.30755	xpclr	vcf	59.4934	3.33247
17	73700001	73720000	no	66	0	-0.539221	xpclr	vcf	0	-0.540897
17	73720001	73740000	no	92	5.14989	-0.206125	xpclr	vcf	5.15099	-0.205538
17	73740001	73760000	no	96	5.37144	-0.191795	xpclr	vcf	5.37348	-0.191052
17	73760001	73780000	no	88	0.0232024	-0.537721	xpclr	vcf	0.0234365	-0.539371
17	73780001	73800000	no	104	13.3602	0.32492	xpclr	vcf	13.0275	0.30727
17	73800001	73820000	no	95	6.51462	-0.117854	xpclr	vcf	6.51869	-0.116493
17	73820001	73840000	no	147	3.24142	-0.329566	xpclr	vcf	3.2418	-0.329837
17	73840001	73860000	no	127	0.218458	-0.525091	xpclr	vcf	0.218873	-0.526647
17	73860001	73880000	no	95	17.1534	0.570265	xpclr	vcf	17.1551	0.575998
17	73880001	73900000	no	105	0	-0.539221	xpclr	vcf	0	-0.540897
17	73900001	73920000	no	99	0	-0.539221	xpclr	vcf	0	-0.540897
17	73920001	73940000	no	73	12.6204	0.27707	xpclr	vcf	12.6215	0.280834
17	73940001	73960000	no	128	0	-0.539221	xpclr	vcf	0	-0.540897
17	73960001	73980000	no	138	3.97661	-0.282013	xpclr	vcf	3.97736	-0.281948
17	73980001	74000000	no	102	0.999267	-0.474588	xpclr	vcf	1.00004	-0.475789
17	74000001	74020000	no	110	7.52233	-0.0526752	xpclr	vcf	7.43514	-0.0568261
17	74020001	74040000	no	98	16.4	0.521534	xpclr	vcf	16.4092	0.527434
17	74040001	74060000	no	83	34.9138	1.71901	xpclr	vcf	34.92	1.7326
17	74060001	74080000	no	80	2.49081	-0.378115	xpclr	vcf	2.39992	-0.384648
17	74080001	74100000	no	95	5.02352	-0.214298	xpclr	vcf	5.02499	-0.213741
17	74100001	74120000	no	139	0.582232	-0.501562	xpclr	vcf	0.58228	-0.502987
17	74120001	74140000	no	108	0	-0.539221	xpclr	vcf	0	-0.540897
17	74140001	74160000	no	78	4.31317	-0.260244	xpclr	vcf	4.3129	-0.260102
17	74160001	74180000	no	94	0	-0.539221	xpclr	vcf	0	-0.540897
17	74180001	74200000	no	89	0	-0.539221	xpclr	vcf	0	-0.540897
17	74200001	74220000	no	108	0	-0.539221	xpclr	vcf	0	-0.540897
17	74220001	74240000	no	79	10.1597	0.117912	xpclr	vcf	10.088	0.11589
17	74240001	74260000	no	113	0.0444578	-0.536346	xpclr	vcf	0.0446995	-0.537987
17	74260001	74280000	no	116	9.97168	0.10575	xpclr	vcf	9.97534	0.108556
17	74280001	74300000	no	120	1.56722	-0.437853	xpclr	vcf	1.5675	-0.438843
17	74300001	74320000	no	139	0	-0.539221	xpclr	vcf	0	-0.540897
17	74320001	74340000	no	101	0.896146	-0.481258	xpclr	vcf	0.896124	-0.482554
17	74340001	74360000	no	91	14.9526	0.42792	xpclr	vcf	14.9546	0.432737
17	74360001	74380000	no	129	0	-0.539221	xpclr	vcf	0	-0.540897
17	74380001	74400000	no	92	7.46789	-0.0561965	xpclr	vcf	7.46894	-0.0546257
17	74400001	74420000	no	108	31.4612	1.4957	xpclr	vcf	31.4773	1.50846
17	74420001	74440000	no	107	33.6322	1.63612	xpclr	vcf	33.534	1.64236
17	74440001	74460000	no	106	0	-0.539221	xpclr	vcf	0	-0.540897
17	74460001	74480000	no	112	44.4247	2.33418	xpclr	vcf	44.1988	2.3367
17	74480001	74500000	no	142	1.46758	-0.444298	xpclr	vcf	1.46803	-0.44532
17	74500001	74520000	no	145	0.381654	-0.514536	xpclr	vcf	0.381878	-0.516034
17	74520001	74540000	no	90	0	-0.539221	xpclr	vcf	0	-0.540897
17	74540001	74560000	no	132	9.10628	0.0497755	xpclr	vcf	10.4109	0.136914
17	74560001	74580000	no	165	0	-0.539221	xpclr	vcf	0	-0.540897
17	74580001	74600000	no	185	0.130273	-0.530795	xpclr	vcf	0.13016	-0.532423
17	74600001	74620000	no	221	3.98959	-0.281174	xpclr	vcf	3.9908	-0.281073
17	74620001	74640000	no	129	2.62545	-0.369406	xpclr	vcf	2.62653	-0.369894
17	74640001	74660000	no	148	0	-0.539221	xpclr	vcf	0	-0.540897
17	74660001	74680000	no	97	0	-0.539221	xpclr	vcf	0	-0.540897
17	74680001	74700000	no	119	0	-0.539221	xpclr	vcf	0	-0.540897
17	74700001	74720000	no	127	0	-0.539221	xpclr	vcf	0	-0.540897
17	74720001	74740000	no	109	10.066	0.111853	xpclr	vcf	10.0631	0.114271
17	74740001	74760000	no	157	0.628879	-0.498545	xpclr	vcf	0.629067	-0.499941
17	74760001	74780000	no	72	6.24783	-0.13511	xpclr	vcf	6.24884	-0.134062
17	74780001	74800000	no	106	3.55677	-0.309168	xpclr	vcf	3.55866	-0.309208
17	74800001	74820000	no	156	6.1989	-0.138274	xpclr	vcf	6.20435	-0.136958
17	74820001	74840000	no	196	1.056	-0.470919	xpclr	vcf	1.05619	-0.472133
17	74840001	74860000	no	147	25.8127	1.13035	xpclr	vcf	25.7964	1.1386
17	74860001	74880000	no	116	0	-0.539221	xpclr	vcf	0	-0.540897
17	74880001	74900000	no	175	9.37884	0.0674047	xpclr	vcf	9.3789	0.0697236
17	74900001	74920000	no	183	1.88988	-0.416983	xpclr	vcf	1.89029	-0.417828
17	74920001	74940000	no	200	0	-0.539221	xpclr	vcf	0	-0.540897
17	74940001	74960000	no	185	6.99343	-0.0868841	xpclr	vcf	6.99457	-0.0855102
17	74960001	74980000	no	129	11.5001	0.204608	xpclr	vcf	11.5046	0.208118
17	74980001	75000000	no	174	7.46735	-0.0562308	xpclr	vcf	7.46884	-0.0546321
17	75000001	75020000	no	179	0	-0.539221	xpclr	vcf	0	-0.540897
17	75020001	75040000	no	160	0	-0.539221	xpclr	vcf	0	-0.540897
17	75040001	75060000	no	138	0.439121	-0.510819	xpclr	vcf	0.439364	-0.512292
17	75060001	75080000	no	179	6.6222	-0.110896	xpclr	vcf	6.623	-0.109701
17	75080001	75100000	no	172	54.953	3.01516	xpclr	vcf	54.9615	3.03741
17	75100001	75120000	no	133	0	-0.539221	xpclr	vcf	0	-0.540897
17	75120001	75140000	no	103	15.9675	0.493559	xpclr	vcf	15.879	0.492918
17	75140001	75160000	no	122	0.656287	-0.496772	xpclr	vcf	0.656355	-0.498164
17	75160001	75180000	no	110	8.62631	0.0187308	xpclr	vcf	8.62723	0.0207858
17	75180001	75200000	no	133	11.7459	0.220508	xpclr	vcf	11.7522	0.224239
17	75200001	75220000	no	141	49.4383	2.65846	xpclr	vcf	49.1413	2.65848
17	75220001	75240000	no	95	14.7734	0.416326	xpclr	vcf	14.5839	0.408598
17	75240001	75260000	no	217	0	-0.539221	xpclr	vcf	0	-0.540897
17	75260001	75280000	no	120	1.77089	-0.424679	xpclr	vcf	1.77168	-0.42555
17	75280001	75300000	no	105	0	-0.539221	xpclr	vcf	0	-0.540897
17	75300001	75320000	no	129	0	-0.539221	xpclr	vcf	0	-0.540897
17	75320001	75340000	no	129	8.24894	-0.00567734	xpclr	vcf	8.25127	-0.00369137
17	75340001	75360000	no	135	16.5904	0.53385	xpclr	vcf	16.5932	0.539414
17	75360001	75380000	no	104	0.304368	-0.519535	xpclr	vcf	0.304531	-0.52107
17	75380001	75400000	no	133	25.3787	1.10228	xpclr	vcf	25.3813	1.11157
17	75400001	75420000	no	129	0	-0.539221	xpclr	vcf	0	-0.540897
17	75420001	75440000	no	74	0	-0.539221	xpclr	vcf	0	-0.540897
17	75440001	75460000	no	113	0	-0.539221	xpclr	vcf	0	-0.540897
17	75460001	75480000	no	102	85.2273	4.9733	xpclr	vcf	84.4786	4.95915
17	75480001	75500000	no	181	5.76296	-0.166472	xpclr	vcf	5.76549	-0.16553
17	75500001	75520000	no	117	0	-0.539221	xpclr	vcf	0	-0.540897
17	75520001	75540000	no	155	0.819521	-0.486214	xpclr	vcf	0.819644	-0.487533
17	75540001	75560000	no	133	0	-0.539221	xpclr	vcf	0	-0.540897
17	75560001	75580000	no	146	0	-0.539221	xpclr	vcf	0	-0.540897
17	75580001	75600000	no	120	2.98884	-0.345902	xpclr	vcf	2.98972	-0.346248
17	75600001	75620000	no	176	0.95365	-0.477539	xpclr	vcf	0.962773	-0.478215
17	75620001	75640000	no	138	7.25288	-0.0701032	xpclr	vcf	7.25475	-0.0685709
17	75640001	75660000	no	180	0	-0.539221	xpclr	vcf	0	-0.540897
17	75660001	75680000	no	169	3.58056	-0.307629	xpclr	vcf	3.58093	-0.307758
17	75680001	75700000	no	132	3.31231	-0.32498	xpclr	vcf	3.31323	-0.325186
17	75700001	75720000	no	129	1.69096	-0.42985	xpclr	vcf	1.69168	-0.430759
17	75720001	75740000	no	113	6.54672	-0.115778	xpclr	vcf	6.54799	-0.114585
17	75740001	75760000	no	95	5.19303	-0.203335	xpclr	vcf	5.19424	-0.202722
17	75760001	75780000	no	128	1.48832	-0.442956	xpclr	vcf	1.48941	-0.443928
17	75780001	75800000	no	139	0	-0.539221	xpclr	vcf	0	-0.540897
17	75800001	75820000	no	144	0	-0.539221	xpclr	vcf	0	-0.540897
17	75820001	75840000	no	148	7.88914	-0.0289494	xpclr	vcf	7.89148	-0.0271158
17	75840001	75860000	no	151	9.32973	0.0642282	xpclr	vcf	9.34325	0.0674027
17	75860001	75880000	no	122	7.84005	-0.0321247	xpclr	vcf	7.83813	-0.0305894
17	75880001	75900000	no	127	0.0310496	-0.537213	xpclr	vcf	0.0312189	-0.538864
17	75900001	75920000	no	134	0.177334	-0.527751	xpclr	vcf	0.174872	-0.529512
17	75920001	75940000	no	122	0.399009	-0.513413	xpclr	vcf	0.39902	-0.514918
17	75940001	75960000	no	96	0	-0.539221	xpclr	vcf	0	-0.540897
17	75960001	75980000	no	80	19.4979	0.721909	xpclr	vcf	19.4974	0.728497
17	75980001	76000000	no	73	15.8718	0.487371	xpclr	vcf	16.0076	0.501292
17	76000001	76020000	no	73	33.8347	1.64921	xpclr	vcf	46.9759	2.5175
17	76020001	76040000	no	74	0.576968	-0.501903	xpclr	vcf	0.578871	-0.503209
17	76040001	76060000	no	95	1.73613	-0.426928	xpclr	vcf	1.73615	-0.427863
17	76060001	76080000	no	85	5.20953	-0.202267	xpclr	vcf	5.14439	-0.205967
17	76080001	76100000	no	96	0.00117569	-0.539145	xpclr	vcf	0.00117873	-0.54082
17	76100001	76120000	no	129	4.17492	-0.269187	xpclr	vcf	4.17534	-0.269058
17	76120001	76140000	no	150	0	-0.539221	xpclr	vcf	0	-0.540897
17	76140001	76160000	no	172	1.95857	-0.41254	xpclr	vcf	1.96053	-0.413255
17	76160001	76180000	no	135	0.0301418	-0.537272	xpclr	vcf	0.0301807	-0.538932
17	76180001	76200000	no	183	0.252532	-0.522887	xpclr	vcf	0.252627	-0.524449
17	76200001	76220000	no	159	0	-0.539221	xpclr	vcf	0	-0.540897
17	76220001	76240000	no	142	0	-0.539221	xpclr	vcf	0	-0.540897
17	76240001	76260000	no	156	0	-0.539221	xpclr	vcf	0	-0.540897
17	76260001	76280000	no	177	0	-0.539221	xpclr	vcf	0	-0.540897
17	76280001	76300000	no	160	0	-0.539221	xpclr	vcf	0	-0.540897
17	76300001	76320000	no	180	0	-0.539221	xpclr	vcf	0	-0.540897
17	76320001	76340000	no	174	0.139884	-0.530174	xpclr	vcf	0.140038	-0.53178
17	76340001	76360000	no	120	0	-0.539221	xpclr	vcf	0	-0.540897
17	76360001	76380000	no	123	0	-0.539221	xpclr	vcf	0	-0.540897
17	76380001	76400000	no	172	2.92503	-0.35003	xpclr	vcf	2.92618	-0.350386
17	76400001	76420000	no	138	17.2059	0.573663	xpclr	vcf	16.9956	0.565614
17	76420001	76440000	no	203	0	-0.539221	xpclr	vcf	0	-0.540897
17	76440001	76460000	no	166	36.5659	1.82587	xpclr	vcf	36.2511	1.81926
17	76460001	76480000	no	225	0	-0.539221	xpclr	vcf	0	-0.540897
17	76480001	76500000	no	210	0.397753	-0.513494	xpclr	vcf	0.397871	-0.514993
17	76500001	76520000	no	198	1.51271	-0.441379	xpclr	vcf	1.51427	-0.442309
17	76520001	76540000	no	248	4.86404	-0.224614	xpclr	vcf	4.86666	-0.224049
17	76540001	76560000	no	224	0	-0.539221	xpclr	vcf	0	-0.540897
17	76560001	76580000	no	167	20.8798	0.811291	xpclr	vcf	20.8815	0.818607
17	76580001	76600000	no	130	0	-0.539221	xpclr	vcf	0	-0.540897
17	76600001	76620000	no	123	0	-0.539221	xpclr	vcf	0	-0.540897
17	76620001	76640000	no	143	0.68001	-0.495238	xpclr	vcf	0.680185	-0.496613
17	76640001	76660000	no	166	21.8156	0.87182	xpclr	vcf	21.8179	0.879577
17	76660001	76680000	no	126	0	-0.539221	xpclr	vcf	0	-0.540897
17	76680001	76700000	no	96	10.3369	0.129375	xpclr	vcf	10.3371	0.13211
17	76700001	76720000	no	73	0	-0.539221	xpclr	vcf	0	-0.540897
17	76720001	76740000	no	99	0.627974	-0.498604	xpclr	vcf	0.628154	-0.5
17	76740001	76760000	no	102	4.51326	-0.247303	xpclr	vcf	4.51465	-0.246967
17	76760001	76780000	no	89	1.85374	-0.419321	xpclr	vcf	1.8584	-0.419904
17	76780001	76800000	no	113	19.051	0.693004	xpclr	vcf	18.9677	0.694009
17	76800001	76820000	no	144	0	-0.539221	xpclr	vcf	0	-0.540897
17	76820001	76840000	no	138	0.543772	-0.50405	xpclr	vcf	0.543947	-0.505483
17	76840001	76860000	no	73	1.01013	-0.473886	xpclr	vcf	1.01036	-0.475116
17	76860001	76880000	no	162	0	-0.539221	xpclr	vcf	0	-0.540897
17	76880001	76900000	no	147	2.82588	-0.356442	xpclr	vcf	2.82602	-0.356906
17	76900001	76920000	no	156	0	-0.539221	xpclr	vcf	0	-0.540897
17	76920001	76940000	no	167	4.36205	-0.257083	xpclr	vcf	4.36392	-0.25678
17	76940001	76960000	no	159	0	-0.539221	xpclr	vcf	0	-0.540897
17	76960001	76980000	no	127	0	-0.539221	xpclr	vcf	0	-0.540897
17	76980001	77000000	no	142	0	-0.539221	xpclr	vcf	0	-0.540897
17	77000001	77020000	no	109	0.28191	-0.520987	xpclr	vcf	0.282334	-0.522515
17	77020001	77040000	no	147	0.0392301	-0.536684	xpclr	vcf	0.0394133	-0.538331
17	77040001	77060000	no	109	6.51843	-0.117608	xpclr	vcf	6.52206	-0.116273
17	77060001	77080000	no	127	0	-0.539221	xpclr	vcf	0	-0.540897
17	77080001	77100000	no	142	0.04303	-0.536438	xpclr	vcf	0.0431447	-0.538088
17	77100001	77120000	no	141	0	-0.539221	xpclr	vcf	0	-0.540897
17	77120001	77140000	no	186	0.0766045	-0.534266	xpclr	vcf	0.0770839	-0.535878
17	77140001	77160000	no	207	0	-0.539221	xpclr	vcf	0	-0.540897
17	77160001	77180000	no	160	0.624115	-0.498853	xpclr	vcf	0.624212	-0.500257
17	77180001	77200000	no	150	2.21481	-0.395967	xpclr	vcf	2.21703	-0.396556
17	77200001	77220000	no	141	6.83849	-0.0969062	xpclr	vcf	6.75724	-0.100961
17	77220001	77240000	no	172	0	-0.539221	xpclr	vcf	0	-0.540897
17	77240001	77260000	no	181	0	-0.539221	xpclr	vcf	0	-0.540897
17	77260001	77280000	no	182	7.73439	-0.0389587	xpclr	vcf	7.7371	-0.0371672
17	77280001	77300000	no	207	0	-0.539221	xpclr	vcf	0	-0.540897
17	77300001	77320000	no	161	3.88401	-0.288002	xpclr	vcf	3.88522	-0.287947
17	77320001	77340000	no	166	0	-0.539221	xpclr	vcf	0	-0.540897
17	77340001	77360000	no	129	19.6358	0.730825	xpclr	vcf	19.6421	0.737918
17	77360001	77380000	no	209	6.20186	-0.138083	xpclr	vcf	6.20263	-0.13707
17	77380001	77400000	no	172	0	-0.539221	xpclr	vcf	0	-0.540897
17	77400001	77420000	no	148	3.90811	-0.286444	xpclr	vcf	3.91085	-0.286278
17	77420001	77440000	no	128	22.1019	0.890337	xpclr	vcf	21.9952	0.891118
17	77440001	77460000	no	183	2.5532	-0.37408	xpclr	vcf	2.55571	-0.374505
17	77460001	77480000	no	46	0	-0.539221	xpclr	vcf	0	-0.540897
17	77480001	77500000	no	10	0	-0.539221	xpclr	vcf	0	-0.540897
17	77500001	77520000	no	16	18.1342	0.633704	xpclr	vcf	18.0585	0.634814
17	77520001	77540000	no	48	0	-0.539221	xpclr	vcf	0	-0.540897
17	77540001	77560000	no	50	32.8042	1.58256	xpclr	vcf	32.8067	1.59501
17	77600001	77620000	no	14	5.26869	-0.198441	xpclr	vcf	5.2699	-0.197796
17	77620001	77640000	no	62	0	-0.539221	xpclr	vcf	0	-0.540897
17	77640001	77660000	no	170	7.90251	-0.0280846	xpclr	vcf	7.90662	-0.0261305
17	77660001	77680000	no	177	0	-0.539221	xpclr	vcf	0	-0.540897
17	77680001	77700000	no	188	4.73017	-0.233272	xpclr	vcf	4.72997	-0.232948
17	77700001	77720000	no	127	3.70415	-0.299636	xpclr	vcf	3.70667	-0.299571
17	77720001	77740000	no	85	0.143873	-0.529916	xpclr	vcf	0.144008	-0.531521
17	77740001	77760000	no	84	17.396	0.585956	xpclr	vcf	17.4001	0.591953
17	77760001	77780000	no	92	0	-0.539221	xpclr	vcf	0	-0.540897
17	77780001	77800000	no	73	4.27802	-0.262518	xpclr	vcf	4.27827	-0.262356
17	77800001	77820000	no	113	24.1567	1.02324	xpclr	vcf	24.1599	1.03205
17	77820001	77840000	no	141	0.226858	-0.524548	xpclr	vcf	0.227038	-0.526115
17	77840001	77860000	no	138	0	-0.539221	xpclr	vcf	0	-0.540897
17	77860001	77880000	no	169	7.28591	-0.0679668	xpclr	vcf	7.2886	-0.0663671
17	77880001	77900000	no	171	0	-0.539221	xpclr	vcf	0	-0.540897
17	77900001	77920000	no	173	0	-0.539221	xpclr	vcf	0	-0.540897
17	77920001	77940000	no	109	12.4217	0.264218	xpclr	vcf	12.4239	0.267972
17	77940001	77960000	no	112	4.48613	-0.249057	xpclr	vcf	4.48919	-0.248624
17	77960001	77980000	no	94	13.1376	0.310523	xpclr	vcf	12.9832	0.304385
17	77980001	78000000	no	184	8.29079	-0.00297065	xpclr	vcf	8.29449	-0.000877961
17	78000001	78020000	no	168	0.27504	-0.521432	xpclr	vcf	0.2753	-0.522973
17	78020001	78040000	no	193	0.272847	-0.521573	xpclr	vcf	0.272872	-0.523131
17	78040001	78060000	no	136	2.30657	-0.390032	xpclr	vcf	2.30684	-0.390708
17	78060001	78080000	no	197	3.35056	-0.322506	xpclr	vcf	3.35278	-0.322612
17	78080001	78100000	no	186	0.300983	-0.519754	xpclr	vcf	0.302346	-0.521212
17	78100001	78120000	no	134	28.9963	1.33626	xpclr	vcf	27.9976	1.28191
17	78120001	78140000	no	124	37.6557	1.89636	xpclr	vcf	37.617	1.90819
17	78140001	78160000	no	133	8.44731	0.00715315	xpclr	vcf	8.44919	0.00919405
17	78160001	78180000	no	130	0	-0.539221	xpclr	vcf	0	-0.540897
17	78180001	78200000	no	151	0	-0.539221	xpclr	vcf	0	-0.540897
17	78200001	78220000	no	143	6.01182	-0.150375	xpclr	vcf	6.02162	-0.148854
17	78220001	78240000	no	147	0	-0.539221	xpclr	vcf	0	-0.540897
17	78240001	78260000	no	169	0.436395	-0.510995	xpclr	vcf	0.436417	-0.512484
17	78260001	78280000	no	133	11.0832	0.177643	xpclr	vcf	11.0866	0.180902
17	78280001	78300000	no	123	0.529487	-0.504974	xpclr	vcf	0.529487	-0.506424
17	78300001	78320000	no	98	0.0318875	-0.537159	xpclr	vcf	0.0319078	-0.538819
17	78320001	78340000	no	109	18.3227	0.645895	xpclr	vcf	18.3267	0.652275
17	78340001	78360000	no	108	34.4275	1.68756	xpclr	vcf	33.8475	1.66277
17	78360001	78380000	no	110	29.1286	1.34483	xpclr	vcf	15.9333	0.496451
17	78380001	78400000	no	137	0.631882	-0.498351	xpclr	vcf	0.632039	-0.499747
17	78400001	78420000	no	121	10.3785	0.132065	xpclr	vcf	10.3819	0.135023
17	78420001	78440000	no	115	6.40017	-0.125256	xpclr	vcf	6.40226	-0.124073
17	78440001	78460000	no	92	18.9305	0.685208	xpclr	vcf	18.934	0.691818
17	78460001	78480000	no	82	29.9463	1.39771	xpclr	vcf	29.9569	1.40947
17	78480001	78500000	no	86	5.44102	-0.187295	xpclr	vcf	5.44397	-0.186463
17	78500001	78520000	no	96	38.1508	1.92838	xpclr	vcf	38.0309	1.93513
17	78520001	78540000	no	117	0.0543628	-0.535705	xpclr	vcf	0.0544003	-0.537355
17	78540001	78560000	no	110	0	-0.539221	xpclr	vcf	0	-0.540897
17	78560001	78580000	no	99	19.9587	0.75171	xpclr	vcf	13.8558	0.361194
17	78580001	78600000	no	130	3.61794	-0.305212	xpclr	vcf	3.61827	-0.305327
17	78600001	78620000	no	143	2.18434	-0.397938	xpclr	vcf	2.18572	-0.398594
17	78620001	78640000	no	115	0	-0.539221	xpclr	vcf	0	-0.540897
17	78640001	78660000	no	131	0	-0.539221	xpclr	vcf	0	-0.540897
17	78660001	78680000	no	170	0	-0.539221	xpclr	vcf	0	-0.540897
17	78680001	78700000	no	120	0	-0.539221	xpclr	vcf	0	-0.540897
17	78700001	78720000	no	183	4.04133	-0.277827	xpclr	vcf	4.04217	-0.277728
17	78720001	78740000	no	132	29.62	1.37661	xpclr	vcf	34.3644	1.69643
17	78740001	78760000	no	142	0	-0.539221	xpclr	vcf	0	-0.540897
17	78760001	78780000	no	127	16.8253	0.549045	xpclr	vcf	16.829	0.554766
17	78780001	78800000	no	128	40.8536	2.1032	xpclr	vcf	40.6686	2.10687
17	78800001	78820000	no	151	9.2631	0.0599185	xpclr	vcf	9.26418	0.0622545
17	78820001	78840000	no	126	17.2301	0.575224	xpclr	vcf	17.2322	0.581019
17	78840001	78860000	no	153	0	-0.539221	xpclr	vcf	0	-0.540897
17	78860001	78880000	no	208	4.0208	-0.279155	xpclr	vcf	4.02261	-0.279002
17	78880001	78900000	no	174	3.4001	-0.319302	xpclr	vcf	3.40025	-0.319521
17	78900001	78920000	no	151	0	-0.539221	xpclr	vcf	0	-0.540897
17	78920001	78940000	no	150	5.88631	-0.158493	xpclr	vcf	5.88699	-0.15762
17	78940001	78960000	no	154	7.17888	-0.0748895	xpclr	vcf	7.18027	-0.0734198
17	78960001	78980000	no	147	0	-0.539221	xpclr	vcf	0	-0.540897
17	78980001	79000000	no	197	1.99403	-0.410247	xpclr	vcf	1.99425	-0.41106
17	79000001	79020000	no	189	18.433	0.653032	xpclr	vcf	18.4428	0.659837
17	79020001	79040000	no	213	0	-0.539221	xpclr	vcf	0	-0.540897
17	79040001	79060000	no	144	0	-0.539221	xpclr	vcf	0	-0.540897
17	79060001	79080000	no	171	0	-0.539221	xpclr	vcf	0	-0.540897
17	79080001	79100000	no	151	2.51882	-0.376303	xpclr	vcf	2.52317	-0.376624
17	79100001	79120000	no	218	20.6584	0.796972	xpclr	vcf	20.6687	0.804755
17	79120001	79140000	no	174	0	-0.539221	xpclr	vcf	0	-0.540897
17	79140001	79160000	no	160	0.799278	-0.487524	xpclr	vcf	0.799549	-0.488841
17	79160001	79180000	no	175	0	-0.539221	xpclr	vcf	0	-0.540897
17	79180001	79200000	no	170	0	-0.539221	xpclr	vcf	0	-0.540897
17	79200001	79220000	no	108	1.49376	-0.442604	xpclr	vcf	1.49647	-0.443468
17	79220001	79240000	no	143	0	-0.539221	xpclr	vcf	0	-0.540897
17	79240001	79260000	no	131	37.3046	1.87365	xpclr	vcf	37.2188	1.88226
17	79260001	79280000	no	132	0	-0.539221	xpclr	vcf	0	-0.540897
17	79280001	79300000	no	154	17.0613	0.564307	xpclr	vcf	17.0651	0.570142
17	79300001	79320000	no	186	12.8633	0.292777	xpclr	vcf	12.8684	0.29691
17	79320001	79340000	no	210	0	-0.539221	xpclr	vcf	0	-0.540897
17	79340001	79360000	no	111	2.49919	-0.377573	xpclr	vcf	26.0001	1.15186
17	79360001	79380000	no	136	0	-0.539221	xpclr	vcf	0	-0.540897
17	79380001	79400000	no	113	3.48382	-0.313887	xpclr	vcf	3.48415	-0.314059
17	79400001	79420000	no	132	8.63796	0.0194845	xpclr	vcf	8.63974	0.0216002
17	79420001	79440000	no	122	18.0123	0.625821	xpclr	vcf	18.0588	0.634834
17	79440001	79460000	no	130	0	-0.539221	xpclr	vcf	0	-0.540897
17	79460001	79480000	no	236	0	-0.539221	xpclr	vcf	0	-0.540897
17	79480001	79500000	no	177	6.90662	-0.092499	xpclr	vcf	6.90748	-0.0911797
17	79500001	79520000	no	150	0	-0.539221	xpclr	vcf	0	-0.540897
17	79520001	79540000	no	152	5.113	-0.208511	xpclr	vcf	5.11412	-0.207938
17	79540001	79560000	no	147	32.122	1.53844	xpclr	vcf	31.9728	1.54072
17	79560001	79580000	no	133	8.24916	-0.00566315	xpclr	vcf	8.14873	-0.0103675
17	79580001	79600000	no	164	1.47544	-0.443789	xpclr	vcf	1.47644	-0.444772
17	79600001	79620000	no	235	0	-0.539221	xpclr	vcf	0	-0.540897
17	79620001	79640000	no	189	11.4715	0.202759	xpclr	vcf	11.4784	0.206412
17	79640001	79660000	no	176	0	-0.539221	xpclr	vcf	0	-0.540897
17	79660001	79680000	no	158	0	-0.539221	xpclr	vcf	0	-0.540897
17	79680001	79700000	no	163	1.17445	-0.463257	xpclr	vcf	1.17459	-0.464424
17	79700001	79720000	no	40	3.43097	-0.317305	xpclr	vcf	3.43401	-0.317323
17	79760001	79780000	no	118	1.42817	-0.446847	xpclr	vcf	1.42839	-0.4479
17	79780001	79800000	no	99	12.6689	0.280206	xpclr	vcf	12.6713	0.28408
17	79800001	79820000	no	88	7.73922	-0.0386465	xpclr	vcf	7.74119	-0.0369005
17	79820001	79840000	no	97	26.6098	1.18191	xpclr	vcf	26.6148	1.19188
17	79840001	79860000	no	80	28.4814	1.30296	xpclr	vcf	28.4854	1.31367
17	79860001	79880000	no	74	20.0582	0.758145	xpclr	vcf	19.8855	0.753762
17	79880001	79900000	no	87	19.6573	0.73222	xpclr	vcf	19.5045	0.728961
17	79900001	79920000	no	122	0	-0.539221	xpclr	vcf	0	-0.540897
17	79920001	79940000	no	118	0	-0.539221	xpclr	vcf	0	-0.540897
17	79940001	79960000	no	104	5.08116	-0.21057	xpclr	vcf	5.08501	-0.209833
17	79960001	79980000	no	115	10.5126	0.140735	xpclr	vcf	10.5227	0.14419
17	79980001	80000000	no	105	13.429	0.32937	xpclr	vcf	13.4304	0.333496
17	80000001	80020000	no	114	16.1933	0.508163	xpclr	vcf	16.1973	0.513641
17	80020001	80040000	no	91	5.98675	-0.151997	xpclr	vcf	5.98703	-0.151106
17	80040001	80060000	no	120	5.99	-0.151786	xpclr	vcf	5.99268	-0.150738
17	80060001	80080000	no	119	7.80105	-0.0346474	xpclr	vcf	7.80188	-0.0329491
17	80080001	80100000	no	174	9.04021	0.0455018	xpclr	vcf	9.04168	0.0477685
17	80100001	80120000	no	201	0	-0.539221	xpclr	vcf	0	-0.540897
17	80120001	80140000	no	121	0	-0.539221	xpclr	vcf	0	-0.540897
17	80140001	80160000	no	108	1.04733	-0.47148	xpclr	vcf	1.0473	-0.472711
17	80160001	80180000	no	127	0	-0.539221	xpclr	vcf	0	-0.540897
17	80180001	80200000	no	159	13.6308	0.34242	xpclr	vcf	13.6355	0.346854
17	80200001	80220000	no	79	66.4073	3.75602	xpclr	vcf	66.4118	3.78289
17	80220001	80240000	no	87	15.5528	0.466736	xpclr	vcf	15.5535	0.471728
17	80240001	80260000	no	148	9.00691	0.043348	xpclr	vcf	9.00898	0.0456399
17	80260001	80280000	no	128	0	-0.539221	xpclr	vcf	0	-0.540897
17	80280001	80300000	no	164	2.93575	-0.349336	xpclr	vcf	2.936	-0.349746
17	80300001	80320000	no	183	10.2454	0.123451	xpclr	vcf	10.1486	0.119838
17	80320001	80340000	no	136	30.9071	1.45986	xpclr	vcf	25.0766	1.09174
17	80340001	80360000	no	164	10.0123	0.108375	xpclr	vcf	9.89104	0.103067
17	80360001	80380000	no	144	6.4158	-0.124246	xpclr	vcf	6.41559	-0.123205
17	80380001	80400000	no	118	14.9745	0.429333	xpclr	vcf	14.9752	0.434073
17	80400001	80420000	no	125	16.6396	0.537031	xpclr	vcf	16.6438	0.542708
17	80420001	80440000	no	102	1.12337	-0.466561	xpclr	vcf	1.12349	-0.467751
17	80440001	80460000	no	154	5.63955	-0.174454	xpclr	vcf	5.63883	-0.173777
17	80460001	80480000	no	181	5.36054	-0.1925	xpclr	vcf	5.36075	-0.191881
17	80480001	80500000	no	141	8.79813	0.0298439	xpclr	vcf	8.8221	0.0334728
17	80500001	80520000	no	153	0	-0.539221	xpclr	vcf	0	-0.540897
17	80520001	80540000	no	167	1.46922	-0.444192	xpclr	vcf	1.46967	-0.445213
17	80540001	80560000	no	173	53.66	2.93152	xpclr	vcf	53.5749	2.94714
17	80560001	80580000	no	162	4.42864	-0.252776	xpclr	vcf	4.43206	-0.252344
17	80580001	80600000	no	153	0.428413	-0.511511	xpclr	vcf	0.428883	-0.512974
17	80600001	80620000	no	140	11.5283	0.206433	xpclr	vcf	11.4067	0.201745
17	80620001	80640000	no	159	0	-0.539221	xpclr	vcf	0	-0.540897
17	80640001	80660000	no	133	0	-0.539221	xpclr	vcf	0	-0.540897
17	80660001	80680000	no	182	0	-0.539221	xpclr	vcf	0	-0.540897
17	80680001	80700000	no	152	0.705829	-0.493568	xpclr	vcf	0.707534	-0.494832
17	80700001	80720000	no	110	0.56417	-0.502731	xpclr	vcf	0.564419	-0.50415
17	80720001	80740000	no	105	6.44125	-0.122599	xpclr	vcf	6.44393	-0.12136
17	80740001	80760000	no	129	0	-0.539221	xpclr	vcf	0	-0.540897
17	80760001	80780000	no	107	0	-0.539221	xpclr	vcf	0	-0.540897
17	80780001	80800000	no	117	0.613895	-0.499514	xpclr	vcf	0.616499	-0.500759
17	80800001	80820000	no	160	0	-0.539221	xpclr	vcf	0	-0.540897
17	80820001	80840000	no	122	17.8934	0.618126	xpclr	vcf	17.9027	0.624675
17	80840001	80860000	no	139	14.6983	0.411466	xpclr	vcf	14.7092	0.416755
17	80860001	80880000	no	166	0	-0.539221	xpclr	vcf	0	-0.540897
17	80880001	80900000	no	153	7.72592	-0.0395067	xpclr	vcf	7.62837	-0.044246
17	80900001	80920000	no	158	34.6058	1.69909	xpclr	vcf	34.61	1.71242
17	80920001	80940000	no	192	0.347661	-0.516734	xpclr	vcf	0.347786	-0.518254
17	80940001	80960000	no	158	2.69639	-0.364818	xpclr	vcf	2.69758	-0.365269
17	80960001	80980000	no	129	26.8081	1.19473	xpclr	vcf	26.6429	1.19371
17	80980001	81000000	no	227	0	-0.539221	xpclr	vcf	0	-0.540897
17	81000001	81020000	no	198	0.205512	-0.525929	xpclr	vcf	0.206041	-0.527482
17	81020001	81040000	no	171	6.38069	-0.126517	xpclr	vcf	6.38872	-0.124954
17	81040001	81060000	no	165	1.4324	-0.446573	xpclr	vcf	1.43287	-0.447609
17	81060001	81080000	no	144	5.7885	-0.164819	xpclr	vcf	5.81872	-0.162064
17	81080001	81100000	no	100	12.8455	0.291631	xpclr	vcf	12.8456	0.295426
17	81100001	81120000	no	59	0	-0.539221	xpclr	vcf	0	-0.540897
17	81120001	81140000	no	20	0	-0.539221	xpclr	vcf	0	-0.540897
17	81140001	81160000	no	40	0.800976	-0.487414	xpclr	vcf	0.801216	-0.488733
17	81160001	81180000	no	22	0	-0.539221	xpclr	vcf	0	-0.540897
17	81180001	81200000	no	15	7.98177	-0.0229585	xpclr	vcf	7.98263	-0.0211816
5	1	20000	no	95	0	-0.546974	fast	plink	0	-0.553595
5	20001	40000	no	116	0.572355	-0.506608	fast	plink	0.280728	-0.530784
5	40001	60000	no	93	0.0214965	-0.545458	fast	plink	0.334389	-0.526424
5	60001	80000	no	88	47.039	2.77049	fast	plink	45.7919	3.16718
5	80001	100000	no	106	1.65281	-0.430408	fast	plink	1.61264	-0.422561
5	100001	120000	no	125	3.28843	-0.315055	fast	plink	2.35798	-0.361999
5	120001	140000	no	108	0	-0.546974	fast	plink	0	-0.553595
5	140001	160000	no	121	2.12723	-0.396949	fast	plink	0.874914	-0.482504
5	160001	180000	no	186	0	-0.546974	fast	plink	0	-0.553595
5	180001	200000	no	186	33.3471	1.80485	fast	plink	23.1623	1.32844
5	200001	220000	no	151	3.18415	-0.322409	fast	plink	0.14046	-0.542182
5	220001	240000	no	280	17.2677	0.670845	fast	plink	16.3037	0.771147
5	240001	260000	no	223	3.56539	-0.295522	fast	plink	3.2858	-0.28661
5	260001	280000	no	168	19.1418	0.803013	fast	plink	17.1383	0.838962
5	280001	300000	no	182	21.7019	0.983569	fast	plink	20.9986	1.15263
5	300001	320000	no	158	0	-0.546974	fast	plink	0	-0.553595
5	320001	340000	no	130	5.28097	-0.174529	fast	plink	2.83148	-0.323526
5	340001	360000	no	110	11.2686	0.247754	fast	plink	13.1967	0.518691
5	360001	380000	no	113	20.0268	0.865433	fast	plink	20.4872	1.11107
5	380001	400000	no	125	0	-0.546974	fast	plink	0	-0.553595
5	400001	420000	no	141	0	-0.546974	fast	plink	0	-0.553595
5	420001	440000	no	200	14.4035	0.468841	fast	plink	7.1679	0.0288267
5	440001	460000	no	153	56.4084	3.43127	fast	plink	43.8952	3.01307
5	460001	480000	no	198	41.1394	2.35441	fast	plink	38.9707	2.61294
5	480001	500000	no	221	4.93419	-0.198986	fast	plink	4.88208	-0.156906
5	500001	520000	no	158	37.7801	2.1175	fast	plink	34.6561	2.26235
5	520001	540000	no	169	0.760885	-0.493312	fast	plink	0.704422	-0.496357
5	540001	560000	no	123	0.0120244	-0.546126	fast	plink	0.00877495	-0.552882
5	560001	580000	no	138	11.3721	0.255049	fast	plink	10.8039	0.324263
5	580001	600000	no	142	19.6401	0.838158	fast	plink	15.6916	0.721412
5	600001	620000	no	143	6.97506	-0.0550525	fast	plink	7.46199	0.0527223
5	620001	640000	no	129	0	-0.546974	fast	plink	0	-0.553595
5	640001	660000	no	145	8.21186	0.0321736	fast	plink	8.34446	0.124427
5	660001	680000	no	222	11.5896	0.27039	fast	plink	11.5453	0.384509
5	680001	700000	no	154	8.02923	0.0192938	fast	plink	8.18742	0.111666
5	700001	720000	no	200	0	-0.546974	fast	plink	0	-0.553595
5	720001	740000	no	106	9.56994	0.127953	fast	plink	8.28084	0.119257
5	740001	760000	no	221	0	-0.546974	fast	plink	0	-0.553595
5	760001	780000	no	161	0.472027	-0.513684	fast	plink	0.431561	-0.518529
5	780001	800000	no	106	0.46618	-0.514096	fast	plink	0.412726	-0.520059
5	800001	820000	no	148	0	-0.546974	fast	plink	0	-0.553595
5	820001	840000	no	125	0	-0.546974	fast	plink	0	-0.553595
5	840001	860000	no	152	2.94317	-0.339404	fast	plink	2.78166	-0.327573
5	860001	880000	no	101	13.6834	0.418058	fast	plink	17.0376	0.830781
5	880001	900000	no	93	17.8571	0.712412	fast	plink	8.04065	0.0997414
5	900001	920000	no	124	6.25048	-0.106154	fast	plink	4.88997	-0.156264
5	920001	940000	no	129	11.1383	0.238562	fast	plink	5.19224	-0.131704
5	940001	960000	no	140	1.64668	-0.43084	fast	plink	1.77679	-0.409223
5	960001	980000	no	103	76.9413	4.87936	fast	plink	50.7774	3.57228
5	980001	1000000	no	108	1.76158	-0.422737	fast	plink	1.76253	-0.410382
5	1000001	1020000	no	158	28.7182	1.4784	fast	plink	32.117	2.05604
5	1020001	1040000	no	183	0	-0.546974	fast	plink	0	-0.553595
5	1040001	1060000	no	311	22.4906	1.03919	fast	plink	6.53188	-0.0228525
5	1060001	1080000	no	197	2.56372	-0.366165	fast	plink	13.0467	0.506505
5	1080001	1100000	no	162	37.6347	2.10724	fast	plink	24.7345	1.45618
5	1100001	1120000	no	142	1.57843	-0.435654	fast	plink	1.54347	-0.428181
5	1120001	1140000	no	164	0.925201	-0.481723	fast	plink	0.905779	-0.479996
5	1140001	1160000	no	157	0	-0.546974	fast	plink	0	-0.553595
5	1160001	1180000	no	142	3.50381	-0.299865	fast	plink	3.45811	-0.272609
5	1180001	1200000	no	163	0	-0.546974	fast	plink	0	-0.553595
5	1200001	1220000	no	183	1.26953	-0.457439	fast	plink	1.68087	-0.417017
5	1220001	1240000	no	197	0.0687554	-0.542125	fast	plink	0.0736742	-0.547608
5	1240001	1260000	no	108	14.06	0.444621	fast	plink	6.90523	0.00748362
5	1260001	1280000	no	100	4.3014	-0.243614	fast	plink	4.2315	-0.209768
5	1280001	1300000	no	133	14.7078	0.490308	fast	plink	15.4702	0.703419
5	1300001	1320000	no	134	0	-0.546974	fast	plink	0	-0.553595
5	1320001	1340000	no	137	0.267783	-0.528088	fast	plink	0.254351	-0.532928
5	1340001	1360000	no	100	7.01497	-0.0522378	fast	plink	3.40663	-0.276792
5	1360001	1380000	no	224	0	-0.546974	fast	plink	0	-0.553595
5	1380001	1400000	no	130	27.4252	1.38721	fast	plink	27.5739	1.68689
5	1400001	1420000	no	137	0.456466	-0.514781	fast	plink	0.46224	-0.516036
5	1420001	1440000	no	141	0	-0.546974	fast	plink	0	-0.553595
5	1440001	1460000	no	112	13.7454	0.422431	fast	plink	15.3866	0.696628
5	1460001	1480000	no	121	0	-0.546974	fast	plink	0	-0.553595
5	1480001	1500000	no	166	10.3278	0.181403	fast	plink	8.53561	0.139959
5	1500001	1520000	no	171	0.0404898	-0.544118	fast	plink	0.882484	-0.481889
5	1520001	1540000	no	99	0	-0.546974	fast	plink	0	-0.553595
5	1540001	1560000	no	145	0	-0.546974	fast	plink	0	-0.553595
5	1560001	1580000	no	158	0	-0.546974	fast	plink	0	-0.553595
5	1580001	1600000	no	192	0	-0.546974	fast	plink	0	-0.553595
5	1600001	1620000	no	170	7.88938	0.00943081	fast	plink	7.42763	0.0499311
5	1620001	1640000	no	162	2.90549	-0.342062	fast	plink	2.92955	-0.315557
5	1640001	1660000	no	180	0	-0.546974	fast	plink	0	-0.553595
5	1660001	1680000	no	201	1.85067	-0.416454	fast	plink	1.81136	-0.406414
5	1680001	1700000	no	213	0	-0.546974	fast	plink	0	-0.553595
5	1700001	1720000	no	139	1.5399	-0.438371	fast	plink	1.53653	-0.428746
5	1720001	1740000	no	157	1.60367	-0.433874	fast	plink	1.63017	-0.421137
5	1740001	1760000	no	158	0	-0.546974	fast	plink	0	-0.553595
5	1760001	1780000	no	168	0	-0.546974	fast	plink	0	-0.553595
5	1780001	1800000	no	131	26.5831	1.32782	fast	plink	25.0049	1.47815
5	1800001	1820000	no	136	0.0163174	-0.545823	fast	plink	0	-0.553595
5	1820001	1840000	no	140	5.87599	-0.132565	fast	plink	5.65054	-0.0944655
5	1840001	1860000	no	165	0	-0.546974	fast	plink	0	-0.553595
5	1860001	1880000	no	187	9.51355	0.123977	fast	plink	8.25014	0.116763
5	1880001	1900000	no	158	4.76326	-0.211042	fast	plink	4.67176	-0.173995
5	1900001	1920000	no	125	0.126556	-0.538048	fast	plink	0.106629	-0.544931
5	1920001	1940000	no	188	0	-0.546974	fast	plink	0	-0.553595
5	1940001	1960000	no	209	0.45716	-0.514732	fast	plink	0.448968	-0.517114
5	1960001	1980000	no	126	0	-0.546974	fast	plink	0	-0.553595
5	1980001	2000000	no	148	10.7605	0.211922	fast	plink	9.23093	0.196456
5	2000001	2020000	no	192	0	-0.546974	fast	plink	0	-0.553595
5	2020001	2040000	no	132	0.734318	-0.495185	fast	plink	0.637057	-0.501831
5	2040001	2060000	no	152	0	-0.546974	fast	plink	0	-0.553595
5	2060001	2080000	no	188	33.3328	1.80385	fast	plink	34.1783	2.22353
5	2080001	2100000	no	184	0	-0.546974	fast	plink	0	-0.553595
5	2100001	2120000	no	128	0	-0.546974	fast	plink	0	-0.553595
5	2120001	2140000	no	152	29.9294	1.56382	fast	plink	28.76	1.78327
5	2140001	2160000	no	198	1.1208	-0.467928	fast	plink	1.10533	-0.463782
5	2160001	2180000	no	166	0.412781	-0.517862	fast	plink	0.729838	-0.494292
5	2180001	2200000	no	115	6.021	-0.122338	fast	plink	7.71281	0.0731024
5	2200001	2220000	no	122	0.0894569	-0.540665	fast	plink	0.084905	-0.546696
5	2220001	2240000	no	136	10.4223	0.188065	fast	plink	8.95627	0.174139
5	2240001	2260000	no	156	0	-0.546974	fast	plink	0	-0.553595
5	2260001	2280000	no	140	6.77483	-0.0691737	fast	plink	6.07486	-0.0599877
5	2280001	2300000	no	173	0	-0.546974	fast	plink	0	-0.553595
5	2300001	2320000	no	170	3.04094	-0.332509	fast	plink	3.05849	-0.30508
5	2320001	2340000	no	198	3.05417	-0.331576	fast	plink	3.18362	-0.294913
5	2340001	2360000	no	267	8.87385	0.0788609	fast	plink	9.63766	0.229505
5	2360001	2380000	no	199	0	-0.546974	fast	plink	0	-0.553595
5	2380001	2400000	no	171	0.543194	-0.508664	fast	plink	0.510284	-0.512132
5	2400001	2420000	no	192	0.756829	-0.493598	fast	plink	0.812622	-0.487566
5	2420001	2440000	no	80	15.7102	0.560999	fast	plink	14.802	0.649132
5	2440001	2460000	no	134	4.89218	-0.201949	fast	plink	5.0006	-0.147275
5	2460001	2480000	no	128	4.18825	-0.251594	fast	plink	3.56311	-0.264077
5	2480001	2500000	no	177	0	-0.546974	fast	plink	0	-0.553595
5	2500001	2520000	no	140	0	-0.546974	fast	plink	0	-0.553595
5	2520001	2540000	no	182	0	-0.546974	fast	plink	0	-0.553595
5	2540001	2560000	no	177	43.0725	2.49075	fast	plink	38.69	2.59013
5	2560001	2580000	no	183	19.5627	0.8327	fast	plink	13.0795	0.509168
5	2580001	2600000	no	144	13.2875	0.390134	fast	plink	13.6013	0.551568
5	2600001	2620000	no	136	0	-0.546974	fast	plink	0	-0.553595
5	2620001	2640000	no	138	12.4193	0.328904	fast	plink	6.63855	-0.0141856
5	2640001	2660000	no	197	0.33503	-0.523345	fast	plink	0.562409	-0.507897
5	2660001	2680000	no	117	0	-0.546974	fast	plink	0	-0.553595
5	2680001	2700000	no	132	0	-0.546974	fast	plink	0	-0.553595
5	2700001	2720000	no	144	0	-0.546974	fast	plink	0	-0.553595
5	2720001	2740000	no	138	0	-0.546974	fast	plink	0	-0.553595
5	2740001	2760000	no	93	22.5192	1.04121	fast	plink	26.3965	1.59123
5	2760001	2780000	no	180	0.192345	-0.533408	fast	plink	0.191506	-0.538034
5	2780001	2800000	no	215	0	-0.546974	fast	plink	0	-0.553595
5	2800001	2820000	no	136	3.35623	-0.310273	fast	plink	3.09834	-0.301841
5	2820001	2840000	no	99	0	-0.546974	fast	plink	0	-0.553595
5	2840001	2860000	no	110	15.3659	0.536718	fast	plink	10.3343	0.286106
5	2860001	2880000	no	133	9.50362	0.123276	fast	plink	9.42593	0.212301
5	2880001	2900000	no	110	2.17138	-0.393836	fast	plink	2.08664	-0.384047
5	2900001	2920000	no	123	0	-0.546974	fast	plink	0	-0.553595
5	2920001	2940000	no	117	8.47605	0.0508058	fast	plink	14.2585	0.60497
5	2940001	2960000	no	155	0.440035	-0.51594	fast	plink	0.479606	-0.514625
5	2960001	2980000	no	105	7.65479	-0.00711424	fast	plink	7.2043	0.0317839
5	2980001	3000000	no	144	1.41727	-0.44702	fast	plink	1.37636	-0.441759
5	3000001	3020000	no	179	0	-0.546974	fast	plink	0	-0.553595
5	3020001	3040000	no	145	3.5683	-0.295317	fast	plink	3.53786	-0.266129
5	3040001	3060000	no	153	0	-0.546974	fast	plink	0	-0.553595
5	3060001	3080000	no	223	5.98606	-0.124802	fast	plink	1.70823	-0.414794
5	3080001	3100000	no	244	0	-0.546974	fast	plink	0	-0.553595
5	3100001	3120000	no	141	10.1179	0.166599	fast	plink	7.03368	0.0179205
5	3120001	3140000	no	206	0	-0.546974	fast	plink	0	-0.553595
5	3140001	3160000	no	209	0	-0.546974	fast	plink	0	-0.553595
5	3160001	3180000	no	211	6.46429	-0.0910749	fast	plink	6.09661	-0.0582197
5	3180001	3200000	no	111	1.45672	-0.444237	fast	plink	0.0561474	-0.549032
5	3200001	3220000	no	242	0	-0.546974	fast	plink	0	-0.553595
5	3220001	3240000	no	183	0.764944	-0.493025	fast	plink	0.799382	-0.488642
5	3240001	3260000	no	194	5.48883	-0.15987	fast	plink	2.78889	-0.326986
5	3260001	3280000	no	181	0	-0.546974	fast	plink	0	-0.553595
5	3280001	3300000	no	100	0	-0.546974	fast	plink	0	-0.553595
5	3300001	3320000	no	156	1.83081	-0.417854	fast	plink	1.86448	-0.402098
5	3320001	3340000	no	211	0	-0.546974	fast	plink	0	-0.553595
5	3340001	3360000	no	170	0	-0.546974	fast	plink	0	-0.553595
5	3360001	3380000	no	117	3.09834	-0.328461	fast	plink	3.27444	-0.287533
5	3380001	3400000	no	131	0.0243942	-0.545253	fast	plink	0	-0.553595
5	3400001	3420000	no	139	0	-0.546974	fast	plink	0	-0.553595
5	3420001	3440000	no	144	0	-0.546974	fast	plink	0	-0.553595
5	3440001	3460000	no	156	0	-0.546974	fast	plink	0	-0.553595
5	3460001	3480000	no	109	1.2122	-0.461482	fast	plink	1.1838	-0.457406
5	3480001	3500000	no	126	0.176603	-0.534518	fast	plink	0.178201	-0.539115
5	3500001	3520000	no	110	3.91736	-0.270699	fast	plink	4.43042	-0.193605
5	3520001	3540000	no	122	0.237152	-0.530248	fast	plink	0.0232296	-0.551707
5	3540001	3560000	no	175	0	-0.546974	fast	plink	0	-0.553595
5	3560001	3580000	no	142	0	-0.546974	fast	plink	0	-0.553595
5	3580001	3600000	no	129	18.3579	0.74773	fast	plink	14.6852	0.639635
5	3600001	3620000	no	163	2.74953	-0.353061	fast	plink	2.00555	-0.390635
5	3620001	3640000	no	237	0	-0.546974	fast	plink	0	-0.553595
5	3640001	3660000	no	180	1.64642	-0.430859	fast	plink	2.95753	-0.313283
5	3660001	3680000	no	197	0	-0.546974	fast	plink	0	-0.553595
5	3680001	3700000	no	172	1.16918	-0.464517	fast	plink	0.866734	-0.483169
5	3700001	3720000	no	134	24.4636	1.17834	fast	plink	24.4586	1.43376
5	3720001	3740000	no	141	0	-0.546974	fast	plink	0	-0.553595
5	3740001	3760000	no	141	2.80283	-0.349302	fast	plink	2.03686	-0.388091
5	3760001	3780000	no	118	0	-0.546974	fast	plink	0	-0.553595
5	3780001	3800000	no	87	11.1347	0.238307	fast	plink	8.47628	0.135137
5	3800001	3820000	no	132	12.4516	0.331183	fast	plink	10.959	0.336869
5	3820001	3840000	no	110	57.4684	3.50603	fast	plink	50.1288	3.51958
5	3840001	3860000	no	122	0.383945	-0.519896	fast	plink	0.409831	-0.520294
5	3860001	3880000	no	107	0	-0.546974	fast	plink	0	-0.553595
5	3880001	3900000	no	91	15.9925	0.58091	fast	plink	12.6848	0.4771
5	3900001	3920000	no	85	1.12112	-0.467906	fast	plink	1.02233	-0.470526
5	3920001	3940000	no	118	0	-0.546974	fast	plink	0	-0.553595
5	3940001	3960000	no	109	1.0213	-0.474945	fast	plink	1.04944	-0.468324
5	3960001	3980000	no	142	7.57935	-0.0124347	fast	plink	8.71655	0.154661
5	3980001	4000000	no	139	0	-0.546974	fast	plink	0	-0.553595
5	4000001	4020000	no	176	2.85836	-0.345386	fast	plink	2.15625	-0.378391
5	4020001	4040000	no	128	25.0399	1.21898	fast	plink	20.236	1.09066
5	4040001	4060000	no	100	0	-0.546974	fast	plink	0	-0.553595
5	4060001	4080000	no	85	13.3369	0.393623	fast	plink	7.89321	0.0877612
5	4080001	4100000	no	104	0	-0.546974	fast	plink	0	-0.553595
5	4100001	4120000	no	120	2.19031	-0.3925	fast	plink	2.2107	-0.373967
5	4120001	4140000	no	82	1.59005	-0.434834	fast	plink	1.54696	-0.427897
5	4140001	4160000	no	73	8.28396	0.0372588	fast	plink	12.1287	0.431915
5	4160001	4180000	no	66	27.4255	1.38723	fast	plink	20.612	1.12122
5	4180001	4200000	no	94	8.2269	0.0332343	fast	plink	6.34026	-0.0384226
5	4200001	4220000	no	142	0	-0.546974	fast	plink	0	-0.553595
5	4220001	4240000	no	124	4.03537	-0.262376	fast	plink	4.36383	-0.199015
5	4240001	4260000	no	89	0	-0.546974	fast	plink	0	-0.553595
5	4260001	4280000	no	171	0	-0.546974	fast	plink	0	-0.553595
5	4280001	4300000	no	162	0	-0.546974	fast	plink	0	-0.553595
5	4300001	4320000	no	109	0	-0.546974	fast	plink	0	-0.553595
5	4320001	4340000	no	117	0	-0.546974	fast	plink	0	-0.553595
5	4340001	4360000	no	108	1.96522	-0.408375	fast	plink	1.73312	-0.412772
5	4360001	4380000	no	108	5.77542	-0.139658	fast	plink	5.27083	-0.125318
5	4380001	4400000	no	121	21.6513	0.979997	fast	plink	12.5953	0.469821
5	4400001	4420000	no	95	4.25554	-0.246849	fast	plink	4.66559	-0.174496
5	4420001	4440000	no	103	0.0496353	-0.543473	fast	plink	0.17511	-0.539366
5	4440001	4460000	no	143	6.06162	-0.119474	fast	plink	4.77968	-0.165226
5	4460001	4480000	no	72	54.7142	3.31179	fast	plink	54.4193	3.8682
5	4480001	4500000	no	91	0	-0.546974	fast	plink	0	-0.553595
5	4500001	4520000	no	93	3.8149	-0.277925	fast	plink	4.74792	-0.167807
5	4520001	4540000	no	97	31.9343	1.70521	fast	plink	34.6493	2.26181
5	4540001	4560000	no	83	0	-0.546974	fast	plink	0	-0.553595
5	4560001	4580000	no	77	0	-0.546974	fast	plink	0	-0.553595
5	4580001	4600000	no	86	7.06594	-0.0486432	fast	plink	7.06616	0.02056
5	4600001	4620000	no	87	46.9828	2.76652	fast	plink	33.6613	2.18152
5	4620001	4640000	no	96	0	-0.546974	fast	plink	0	-0.553595
5	4640001	4660000	no	143	0.0579227	-0.542889	fast	plink	0.0971214	-0.545703
5	4660001	4680000	no	135	0	-0.546974	fast	plink	0	-0.553595
5	4680001	4700000	no	93	0.0822674	-0.541172	fast	plink	0.0683483	-0.548041
5	4700001	4720000	no	86	31.6594	1.68583	fast	plink	22.6452	1.28642
5	4720001	4740000	no	101	0.00660935	-0.546507	fast	plink	0	-0.553595
5	4740001	4760000	no	82	27.7926	1.41312	fast	plink	19.6926	1.04651
5	4760001	4780000	no	97	35.1029	1.92868	fast	plink	32.9117	2.12062
5	4780001	4800000	no	110	3.10313	-0.328123	fast	plink	2.76602	-0.328844
5	4800001	4820000	no	98	1.17884	-0.463835	fast	plink	1.41197	-0.438866
5	4820001	4840000	no	123	0.0310169	-0.544786	fast	plink	0.0281762	-0.551305
5	4840001	4860000	no	97	9.36191	0.113282	fast	plink	9.25091	0.19808
5	4860001	4880000	no	117	0.101485	-0.539816	fast	plink	0.0703041	-0.547882
5	4880001	4900000	no	103	0	-0.546974	fast	plink	0	-0.553595
5	4900001	4920000	no	113	0.00267342	-0.546785	fast	plink	0.00411277	-0.55326
5	4920001	4940000	no	146	7.7606	0.000348568	fast	plink	5.79536	-0.0826979
5	4940001	4960000	no	144	0	-0.546974	fast	plink	0	-0.553595
5	4960001	4980000	no	90	1.05277	-0.472726	fast	plink	1.06868	-0.46676
5	4980001	5000000	no	82	16.8746	0.643117	fast	plink	16.2221	0.764518
5	5000001	5020000	no	128	0	-0.546974	fast	plink	0	-0.553595
5	5020001	5040000	no	155	0	-0.546974	fast	plink	0	-0.553595
5	5040001	5060000	no	119	0.83107	-0.488362	fast	plink	0.160386	-0.540563
5	5060001	5080000	no	101	0	-0.546974	fast	plink	0	-0.553595
5	5080001	5100000	no	125	36.8698	2.0533	fast	plink	13.4191	0.536762
5	5100001	5120000	no	78	201.193	13.6423	fast	plink	192.463	15.0848
5	5120001	5140000	no	171	0.347476	-0.522468	fast	plink	0.457071	-0.516456
5	5140001	5160000	no	145	5.82677	-0.136036	fast	plink	5.56856	-0.101126
5	5160001	5180000	no	102	1.96751	-0.408213	fast	plink	1.99121	-0.391801
5	5180001	5200000	no	128	24.1147	1.15373	fast	plink	24.4099	1.42981
5	5200001	5220000	no	133	8.12581	0.0261052	fast	plink	7.3834	0.0463366
5	5220001	5240000	no	180	0	-0.546974	fast	plink	0	-0.553595
5	5240001	5260000	no	160	0	-0.546974	fast	plink	0	-0.553595
5	5260001	5280000	no	144	0	-0.546974	fast	plink	0	-0.553595
5	5280001	5300000	no	136	1.45559	-0.444317	fast	plink	1.51536	-0.430465
5	5300001	5320000	no	155	4.32289	-0.242099	fast	plink	4.19915	-0.212396
5	5320001	5340000	no	110	4.42429	-0.234947	fast	plink	4.47015	-0.190376
5	5340001	5360000	no	109	0.748235	-0.494204	fast	plink	0.0714741	-0.547787
5	5360001	5380000	no	114	2.98201	-0.336665	fast	plink	2.98849	-0.310768
5	5380001	5400000	no	120	5.33724	-0.170561	fast	plink	5.03966	-0.144102
5	5400001	5420000	no	159	0.970856	-0.478503	fast	plink	0.899611	-0.480498
5	5420001	5440000	no	92	18.9202	0.787387	fast	plink	15.3927	0.697128
5	5440001	5460000	no	78	0	-0.546974	fast	plink	0	-0.553595
5	5460001	5480000	no	56	44.9423	2.62261	fast	plink	45.2331	3.12178
5	5480001	5500000	no	92	9.87119	0.149199	fast	plink	8.79338	0.160903
5	5500001	5520000	no	111	2.41428	-0.376705	fast	plink	2.86011	-0.321199
5	5520001	5540000	no	164	0	-0.546974	fast	plink	0	-0.553595
5	5540001	5560000	no	168	0	-0.546974	fast	plink	0	-0.553595
5	5560001	5580000	no	156	0	-0.546974	fast	plink	0	-0.553595
5	5580001	5600000	no	161	15.0507	0.514486	fast	plink	15.9829	0.745083
5	5600001	5620000	no	172	3.39412	-0.307601	fast	plink	3.57952	-0.262744
5	5620001	5640000	no	118	16.789	0.637086	fast	plink	17.176	0.842028
5	5640001	5660000	no	115	4.8096	-0.207773	fast	plink	5.06713	-0.141869
5	5660001	5680000	no	123	12.5526	0.338305	fast	plink	14.7632	0.645978
5	5680001	5700000	no	111	7.9911	0.0166041	fast	plink	8.97184	0.175404
5	5700001	5720000	no	114	0	-0.546974	fast	plink	0.198855	-0.537437
5	5720001	5740000	no	138	29.4384	1.52919	fast	plink	30.0641	1.88923
5	5740001	5760000	no	141	7.16528	-0.0416368	fast	plink	6.92584	0.00915839
5	5760001	5780000	no	127	1.72573	-0.425265	fast	plink	1.71439	-0.414294
5	5780001	5800000	no	129	34.666	1.89787	fast	plink	32.6107	2.09616
5	5800001	5820000	no	180	3.92253	-0.270334	fast	plink	3.79274	-0.245419
5	5820001	5840000	no	146	0	-0.546974	fast	plink	0	-0.553595
5	5840001	5860000	no	193	0.153802	-0.536127	fast	plink	0.260316	-0.532443
5	5860001	5880000	no	168	0	-0.546974	fast	plink	0	-0.553595
5	5880001	5900000	no	135	0	-0.546974	fast	plink	0	-0.553595
5	5900001	5920000	no	146	6.30344	-0.102419	fast	plink	5.41096	-0.113932
5	5920001	5940000	no	118	21.2617	0.952524	fast	plink	20.6896	1.12752
5	5940001	5960000	no	113	1.21227	-0.461478	fast	plink	0.610236	-0.504011
5	5960001	5980000	no	131	0	-0.546974	fast	plink	0	-0.553595
5	5980001	6000000	no	94	30.6819	1.61689	fast	plink	27.7488	1.70111
5	6000001	6020000	no	143	0	-0.546974	fast	plink	0	-0.553595
5	6020001	6040000	no	149	0	-0.546974	fast	plink	0.00187401	-0.553442
5	6040001	6060000	no	97	13.0374	0.372498	fast	plink	13.0603	0.507604
5	6060001	6080000	no	76	0	-0.546974	fast	plink	0	-0.553595
5	6080001	6100000	no	100	0	-0.546974	fast	plink	0	-0.553595
5	6100001	6120000	no	108	0	-0.546974	fast	plink	0	-0.553595
5	6120001	6140000	no	97	0.100389	-0.539894	fast	plink	0.100567	-0.545423
5	6140001	6160000	no	181	0	-0.546974	fast	plink	0	-0.553595
5	6160001	6180000	no	103	0	-0.546974	fast	plink	0	-0.553595
5	6180001	6200000	no	93	5.23996	-0.177422	fast	plink	5.08733	-0.140228
5	6200001	6220000	no	137	0	-0.546974	fast	plink	0	-0.553595
5	6220001	6240000	no	106	0.00196445	-0.546835	fast	plink	0	-0.553595
5	6240001	6260000	no	108	1.07048	-0.471477	fast	plink	1.16736	-0.458742
5	6260001	6280000	no	90	23.9601	1.14283	fast	plink	22.0837	1.24079
5	6280001	6300000	no	88	14.0272	0.442302	fast	plink	13.8931	0.575278
5	6300001	6320000	no	114	12.7097	0.349384	fast	plink	10.6	0.3077
5	6320001	6340000	no	81	46.6234	2.74118	fast	plink	46.9125	3.25823
5	6340001	6360000	no	81	4.81577	-0.207338	fast	plink	4.2812	-0.20573
5	6360001	6380000	no	90	1.03621	-0.473894	fast	plink	0.526977	-0.510776
5	6380001	6400000	no	116	0.230626	-0.530709	fast	plink	0.232254	-0.534723
5	6400001	6420000	no	103	3.27597	-0.315934	fast	plink	1.1278	-0.461956
5	6420001	6440000	no	101	1.2542	-0.458521	fast	plink	1.25871	-0.451319
5	6440001	6460000	no	116	6.90792	-0.0597874	fast	plink	7.38477	0.0464483
5	6460001	6480000	no	106	13.0735	0.375045	fast	plink	9.50344	0.218599
5	6480001	6500000	no	121	0	-0.546974	fast	plink	0	-0.553595
5	6500001	6520000	no	139	0.465133	-0.51417	fast	plink	0.437487	-0.518047
5	6520001	6540000	no	205	0	-0.546974	fast	plink	0	-0.553595
5	6540001	6560000	no	187	0	-0.546974	fast	plink	0	-0.553595
5	6560001	6580000	no	235	0	-0.546974	fast	plink	0	-0.553595
5	6580001	6600000	no	147	3.08058	-0.329713	fast	plink	2.43316	-0.355891
5	6600001	6620000	no	147	9.46257	0.120381	fast	plink	8.40449	0.129305
5	6620001	6640000	no	137	5.19425	-0.180645	fast	plink	5.94189	-0.0707914
5	6640001	6660000	no	113	1.76088	-0.422786	fast	plink	2.49744	-0.350667
5	6660001	6680000	no	126	0	-0.546974	fast	plink	0	-0.553595
5	6680001	6700000	no	111	4.4165	-0.235497	fast	plink	2.83082	-0.323579
5	6700001	6720000	no	112	9.28172	0.107626	fast	plink	9.13533	0.188688
5	6720001	6740000	no	160	0	-0.546974	fast	plink	0	-0.553595
5	6740001	6760000	no	110	14.9246	0.505598	fast	plink	12.1385	0.432709
5	6760001	6780000	no	140	8.27283	0.0364739	fast	plink	7.95432	0.0927268
5	6780001	6800000	no	146	0.0266173	-0.545096	fast	plink	0.0233169	-0.5517
5	6800001	6820000	no	90	0	-0.546974	fast	plink	0	-0.553595
5	6820001	6840000	no	149	2.97643	-0.337058	fast	plink	2.71892	-0.332671
5	6840001	6860000	no	163	1.85785	-0.415947	fast	plink	1.02928	-0.469961
5	6860001	6880000	no	135	0	-0.546974	fast	plink	0	-0.553595
5	6880001	6900000	no	120	0	-0.546974	fast	plink	0	-0.553595
5	6900001	6920000	no	106	15.3187	0.53339	fast	plink	12.6394	0.47341
5	6920001	6940000	no	88	14.6991	0.489692	fast	plink	9.37084	0.207825
5	6940001	6960000	no	117	1.51559	-0.440086	fast	plink	1.51896	-0.430173
5	6960001	6980000	no	99	15.8941	0.573972	fast	plink	17.7991	0.892652
5	6980001	7000000	no	114	7.532	-0.0157737	fast	plink	5.02381	-0.14539
5	7000001	7020000	no	80	16.5999	0.623749	fast	plink	16.8859	0.818452
5	7020001	7040000	no	101	4.31825	-0.242426	fast	plink	0	-0.553595
5	7040001	7060000	no	77	0	-0.546974	fast	plink	0	-0.553595
5	7060001	7080000	no	79	30.2197	1.58429	fast	plink	21.2159	1.17028
5	7080001	7100000	no	85	13.4886	0.404318	fast	plink	10.4587	0.296214
5	7100001	7120000	no	123	0.209288	-0.532213	fast	plink	0.169051	-0.539859
5	7120001	7140000	no	124	0	-0.546974	fast	plink	0	-0.553595
5	7140001	7160000	no	150	1.86714	-0.415292	fast	plink	1.54158	-0.428335
5	7160001	7180000	no	139	2.05156	-0.402286	fast	plink	1.91485	-0.398005
5	7180001	7200000	no	143	1.97606	-0.407611	fast	plink	1.61572	-0.422311
5	7200001	7220000	no	141	0.0377066	-0.544314	fast	plink	0.0491652	-0.5496
5	7220001	7240000	no	173	0	-0.546974	fast	plink	0	-0.553595
5	7240001	7260000	no	108	0	-0.546974	fast	plink	0	-0.553595
5	7260001	7280000	no	172	0	-0.546974	fast	plink	0	-0.553595
5	7280001	7300000	no	156	0.243522	-0.529799	fast	plink	1.78824	-0.408293
5	7300001	7320000	no	161	11.6817	0.276883	fast	plink	13.3644	0.532319
5	7320001	7340000	no	77	6.73893	-0.071706	fast	plink	7.10424	0.023654
5	7340001	7360000	no	94	6.49585	-0.0888491	fast	plink	6.68504	-0.0104078
5	7360001	7380000	no	89	0	-0.546974	fast	plink	0	-0.553595
5	7380001	7400000	no	59	2.18481	-0.392888	fast	plink	1.7383	-0.41235
5	7400001	7420000	no	80	5.61929	-0.150669	fast	plink	5.39834	-0.114957
5	7420001	7440000	no	73	0.115527	-0.538826	fast	plink	0	-0.553595
5	7440001	7460000	no	88	4.98229	-0.195594	fast	plink	4.17244	-0.214567
5	7460001	7480000	no	64	0.161212	-0.535604	fast	plink	0.167531	-0.539982
5	7480001	7500000	no	76	0	-0.546974	fast	plink	0	-0.553595
5	7500001	7520000	no	110	0	-0.546974	fast	plink	0	-0.553595
5	7520001	7540000	no	116	2.27636	-0.386432	fast	plink	2.27526	-0.36872
5	7540001	7560000	no	92	5.02509	-0.192575	fast	plink	3.9932	-0.229131
5	7560001	7580000	no	116	9.34738	0.112257	fast	plink	9.72172	0.236335
5	7580001	7600000	no	103	1.14847	-0.465977	fast	plink	1.09073	-0.464969
5	7600001	7620000	no	74	0	-0.546974	fast	plink	0	-0.553595
5	7620001	7640000	no	87	9.68721	0.136224	fast	plink	8.08169	0.103075
5	7640001	7660000	no	100	0	-0.546974	fast	plink	0	-0.553595
5	7660001	7680000	no	131	0	-0.546974	fast	plink	0	-0.553595
5	7680001	7700000	no	138	6.29304	-0.103153	fast	plink	6.17091	-0.0521825
5	7700001	7720000	no	116	8.99815	0.0876271	fast	plink	9.24173	0.197334
5	7720001	7740000	no	108	32.0322	1.71212	fast	plink	26.8207	1.62569
5	7740001	7760000	no	155	0	-0.546974	fast	plink	0	-0.553595
5	7760001	7780000	no	75	5.57352	-0.153897	fast	plink	5.14233	-0.135759
5	7780001	7800000	no	123	0.623469	-0.503003	fast	plink	0.66589	-0.499488
5	7800001	7820000	no	94	10.0642	0.162815	fast	plink	0	-0.553595
5	7820001	7840000	no	133	0	-0.546974	fast	plink	0	-0.553595
5	7840001	7860000	no	135	0	-0.546974	fast	plink	0	-0.553595
5	7860001	7880000	no	111	12.665	0.346232	fast	plink	11.1276	0.350566
5	7880001	7900000	no	177	14.4358	0.471125	fast	plink	14.2322	0.602829
5	7900001	7920000	no	165	0	-0.546974	fast	plink	0	-0.553595
5	7920001	7940000	no	172	0	-0.546974	fast	plink	0	-0.553595
5	7940001	7960000	no	110	8.80525	0.0740228	fast	plink	9.28268	0.200661
5	7960001	7980000	no	168	0.00486332	-0.546631	fast	plink	0.00531713	-0.553163
5	7980001	8000000	no	206	7.80153	0.00323505	fast	plink	4.11538	-0.219203
5	8000001	8020000	no	240	0	-0.546974	fast	plink	0	-0.553595
5	8020001	8040000	no	291	0	-0.546974	fast	plink	0	-0.553595
5	8040001	8060000	no	192	0	-0.546974	fast	plink	0	-0.553595
5	8060001	8080000	no	115	0	-0.546974	fast	plink	0	-0.553595
5	8080001	8100000	no	89	0	-0.546974	fast	plink	0	-0.553595
5	8100001	8120000	no	159	0	-0.546974	fast	plink	0	-0.553595
5	8120001	8140000	no	106	0.220405	-0.531429	fast	plink	0.158976	-0.540677
5	8140001	8160000	no	138	0	-0.546974	fast	plink	0	-0.553595
5	8160001	8180000	no	100	20.0355	0.866046	fast	plink	17.0496	0.831755
5	8180001	8200000	no	98	0.084214	-0.541034	fast	plink	0.0879151	-0.546451
5	8200001	8220000	no	115	27.6697	1.40445	fast	plink	25.2998	1.50211
5	8220001	8240000	no	177	0	-0.546974	fast	plink	0	-0.553595
5	8240001	8260000	no	109	1.81152	-0.419215	fast	plink	1.88239	-0.400643
5	8260001	8280000	no	160	0	-0.546974	fast	plink	0	-0.553595
5	8280001	8300000	no	143	10.5754	0.198862	fast	plink	6.61907	-0.0157678
5	8300001	8320000	no	103	0	-0.546974	fast	plink	0	-0.553595
5	8320001	8340000	no	138	2.33856	-0.382045	fast	plink	2.32962	-0.364304
5	8340001	8360000	no	87	28.9453	1.49441	fast	plink	26.9642	1.63735
5	8360001	8380000	no	125	0	-0.546974	fast	plink	0.0288321	-0.551252
5	8380001	8400000	no	118	0.0829282	-0.541125	fast	plink	0.0752265	-0.547482
5	8400001	8420000	no	137	0	-0.546974	fast	plink	0	-0.553595
5	8420001	8440000	no	127	0	-0.546974	fast	plink	0	-0.553595
5	8440001	8460000	no	105	5.10151	-0.187186	fast	plink	4.81304	-0.162515
5	8460001	8480000	no	123	0.526385	-0.50985	fast	plink	0.227161	-0.535137
5	8480001	8500000	no	117	8.6222	0.0611135	fast	plink	8.61127	0.146107
5	8500001	8520000	no	142	11.6115	0.271937	fast	plink	10.6914	0.315125
5	8520001	8540000	no	191	0	-0.546974	fast	plink	0	-0.553595
5	8540001	8560000	no	139	0	-0.546974	fast	plink	0	-0.553595
5	8560001	8580000	no	160	0.879464	-0.484949	fast	plink	0.758112	-0.491995
5	8580001	8600000	no	150	0	-0.546974	fast	plink	0	-0.553595
5	8600001	8620000	no	127	6.62429	-0.0797907	fast	plink	5.26188	-0.126046
5	8620001	8640000	no	149	0.414784	-0.517721	fast	plink	0.40364	-0.520797
5	8640001	8660000	no	144	0.375571	-0.520486	fast	plink	0.337001	-0.526212
5	8660001	8680000	no	127	0	-0.546974	fast	plink	0	-0.553595
5	8680001	8700000	no	172	0	-0.546974	fast	plink	0	-0.553595
5	8700001	8720000	no	133	10.2457	0.175611	fast	plink	9.7306	0.237056
5	8720001	8740000	no	193	6.21209	-0.108862	fast	plink	3.90772	-0.236076
5	8740001	8760000	no	165	0	-0.546974	fast	plink	0.0921627	-0.546106
5	8760001	8780000	no	147	0	-0.546974	fast	plink	0	-0.553595
5	8780001	8800000	no	161	0	-0.546974	fast	plink	0	-0.553595
5	8800001	8820000	no	142	10.7218	0.209186	fast	plink	11.1482	0.352239
5	8820001	8840000	no	148	0	-0.546974	fast	plink	0	-0.553595
5	8840001	8860000	no	89	0.690891	-0.498248	fast	plink	0.428452	-0.518781
5	8860001	8880000	no	77	0.0253533	-0.545186	fast	plink	0.077255	-0.547317
5	8880001	8900000	no	110	0.211757	-0.532039	fast	plink	0.21235	-0.53634
5	8900001	8920000	no	148	11.2381	0.245602	fast	plink	10.9882	0.339238
5	8920001	8940000	no	177	0	-0.546974	fast	plink	0	-0.553595
5	8940001	8960000	no	155	0	-0.546974	fast	plink	0	-0.553595
5	8960001	8980000	no	150	0.406731	-0.518289	fast	plink	0	-0.553595
5	8980001	9000000	no	153	0.921517	-0.481983	fast	plink	0.941534	-0.477091
5	9000001	9020000	no	152	9.51786	0.12428	fast	plink	9.6554	0.230946
5	9020001	9040000	no	72	8.71677	0.0677826	fast	plink	7.41487	0.0488937
5	9040001	9060000	no	70	2.66711	-0.358874	fast	plink	2.82638	-0.32394
5	9060001	9080000	no	90	0.0323705	-0.544691	fast	plink	0	-0.553595
5	9080001	9100000	no	96	14.7974	0.496624	fast	plink	11.263	0.361567
5	9100001	9120000	no	98	0	-0.546974	fast	plink	0	-0.553595
5	9120001	9140000	no	134	0	-0.546974	fast	plink	0	-0.553595
5	9140001	9160000	no	124	36.6245	2.03599	fast	plink	37.8615	2.52281
5	9160001	9180000	no	131	6.52549	-0.086759	fast	plink	6.63965	-0.0140961
5	9180001	9200000	no	160	0	-0.546974	fast	plink	0	-0.553595
5	9200001	9220000	no	105	0	-0.546974	fast	plink	0	-0.553595
5	9220001	9240000	no	118	0	-0.546974	fast	plink	0	-0.553595
5	9240001	9260000	no	84	0.733801	-0.495222	fast	plink	0.724665	-0.494713
5	9260001	9280000	no	80	0	-0.546974	fast	plink	0	-0.553595
5	9280001	9300000	no	117	21.7876	0.989615	fast	plink	22.9371	1.31014
5	9300001	9320000	no	105	1.60968	-0.43345	fast	plink	0.899531	-0.480504
5	9320001	9340000	no	91	5.35911	-0.169018	fast	plink	4.95108	-0.151299
5	9340001	9360000	no	113	3.19653	-0.321536	fast	plink	3.24988	-0.289528
5	9360001	9380000	no	80	0.167358	-0.535171	fast	plink	0.580757	-0.506406
5	9380001	9400000	no	119	13.5507	0.4087	fast	plink	12.6764	0.476413
5	9400001	9420000	no	132	0.83307	-0.488221	fast	plink	1.31312	-0.446898
5	9420001	9440000	no	118	0	-0.546974	fast	plink	0	-0.553595
5	9440001	9460000	no	105	0	-0.546974	fast	plink	0	-0.553595
5	9460001	9480000	no	93	1.80223	-0.41987	fast	plink	1.74102	-0.41213
5	9480001	9500000	no	119	0	-0.546974	fast	plink	0	-0.553595
5	9500001	9520000	no	109	0	-0.546974	fast	plink	0	-0.553595
5	9520001	9540000	no	167	0	-0.546974	fast	plink	0	-0.553595
5	9540001	9560000	no	183	0.262506	-0.52846	fast	plink	0.391975	-0.521745
5	9560001	9580000	no	103	5.47634	-0.160751	fast	plink	5.0466	-0.143538
5	9580001	9600000	no	88	2.96238	-0.338049	fast	plink	3.76597	-0.247594
5	9600001	9620000	no	163	0	-0.546974	fast	plink	0	-0.553595
5	9620001	9640000	no	82	0.297507	-0.525992	fast	plink	0.286293	-0.530332
5	9640001	9660000	no	57	46.7008	2.74663	fast	plink	41.8853	2.84975
5	9660001	9680000	no	94	9.06958	0.0926648	fast	plink	8.6546	0.149627
5	9680001	9700000	no	134	0	-0.546974	fast	plink	0	-0.553595
5	9700001	9720000	no	101	0	-0.546974	fast	plink	0	-0.553595
5	9720001	9740000	no	78	0	-0.546974	fast	plink	0	-0.553595
5	9740001	9760000	no	107	1.35192	-0.451629	fast	plink	1.47791	-0.433509
5	9760001	9780000	no	96	6.53202	-0.0862983	fast	plink	6.58232	-0.0187541
5	9780001	9800000	no	66	22.2587	1.02284	fast	plink	24.5665	1.44253
5	9800001	9820000	no	66	39.9776	2.27248	fast	plink	40.2236	2.71474
5	9820001	9840000	no	196	5.65659	-0.148038	fast	plink	5.85017	-0.0782443
5	9840001	9860000	no	130	0.0987981	-0.540006	fast	plink	0	-0.553595
5	9860001	9880000	no	84	0.735972	-0.495069	fast	plink	0.762247	-0.491659
5	9880001	9900000	no	110	0	-0.546974	fast	plink	0	-0.553595
5	9900001	9920000	no	88	0.239295	-0.530097	fast	plink	0.217164	-0.535949
5	9920001	9940000	no	138	0.0951444	-0.540263	fast	plink	0.115855	-0.544181
5	9940001	9960000	no	154	0	-0.546974	fast	plink	0	-0.553595
5	9960001	9980000	no	142	0	-0.546974	fast	plink	0	-0.553595
5	9980001	10000000	no	243	0	-0.546974	fast	plink	0	-0.553595
5	10000001	10020000	no	159	0	-0.546974	fast	plink	0	-0.553595
5	10020001	10040000	no	143	0	-0.546974	fast	plink	0	-0.553595
5	10040001	10060000	no	112	0	-0.546974	fast	plink	0	-0.553595
5	10060001	10080000	no	132	0.372568	-0.520698	fast	plink	0.116015	-0.544168
5	10080001	10100000	no	142	20.4359	0.894284	fast	plink	16.1741	0.760614
5	10100001	10120000	no	182	3.87967	-0.273357	fast	plink	3.7043	-0.252605
5	10120001	10140000	no	187	1.59551	-0.434449	fast	plink	1.62498	-0.421558
5	10140001	10160000	no	127	0	-0.546974	fast	plink	0	-0.553595
5	10160001	10180000	no	76	0	-0.546974	fast	plink	0	-0.553595
5	10180001	10200000	no	72	23.4054	1.10371	fast	plink	23.8423	1.38369
5	10200001	10220000	no	69	12.0185	0.30064	fast	plink	12.2182	0.43918
5	10220001	10240000	no	129	0	-0.546974	fast	plink	0.0308458	-0.551088
5	10240001	10260000	no	173	5.20541	-0.179858	fast	plink	4.96303	-0.150328
5	10260001	10280000	no	133	4.49172	-0.230192	fast	plink	4.53004	-0.18551
5	10280001	10300000	no	158	1.10503	-0.469041	fast	plink	2.729	-0.331852
5	10300001	10320000	no	140	6.03394	-0.121426	fast	plink	7.4986	0.0556971
5	10320001	10340000	no	64	0.861739	-0.486199	fast	plink	1.20636	-0.455573
5	10340001	10360000	no	109	0.306795	-0.525337	fast	plink	0.269745	-0.531677
5	10360001	10380000	no	67	3.85201	-0.275308	fast	plink	3.5809	-0.262632
5	10380001	10400000	no	54	47.3578	2.79297	fast	plink	48.2162	3.36417
5	10400001	10420000	no	57	45.1497	2.63724	fast	plink	43.5865	2.98799
5	10420001	10440000	no	63	21.51	0.970034	fast	plink	21.6106	1.20235
5	10440001	10460000	no	86	3.39481	-0.307553	fast	plink	3.44704	-0.273508
5	10460001	10480000	no	101	0	-0.546974	fast	plink	0	-0.553595
5	10480001	10500000	no	120	6.24575	-0.106488	fast	plink	3.37296	-0.279528
5	10500001	10520000	no	117	0	-0.546974	fast	plink	0	-0.553595
5	10520001	10540000	no	112	3.42715	-0.305271	fast	plink	3.51304	-0.268146
5	10540001	10560000	no	119	0.539355	-0.508935	fast	plink	0.565317	-0.50766
5	10560001	10580000	no	105	0	-0.546974	fast	plink	0	-0.553595
5	10580001	10600000	no	124	2.14314	-0.395827	fast	plink	2.3529	-0.362412
5	10600001	10620000	no	116	1.47613	-0.442868	fast	plink	1.70051	-0.415422
5	10620001	10640000	no	167	0	-0.546974	fast	plink	0	-0.553595
5	10640001	10660000	no	128	0	-0.546974	fast	plink	0	-0.553595
5	10660001	10680000	no	129	0	-0.546974	fast	plink	0	-0.553595
5	10680001	10700000	no	144	0	-0.546974	fast	plink	0	-0.553595
5	10700001	10720000	no	92	5.78679	-0.138856	fast	plink	1.69638	-0.415757
5	10720001	10740000	no	115	13.3996	0.39804	fast	plink	12.8099	0.487261
5	10740001	10760000	no	90	5.26404	-0.175724	fast	plink	5.3247	-0.120941
5	10760001	10780000	no	79	3.73832	-0.283326	fast	plink	4.27927	-0.205886
5	10780001	10800000	no	112	23.0421	1.07809	fast	plink	22.5331	1.27731
5	10800001	10820000	no	123	1.64591	-0.430895	fast	plink	1.51514	-0.430483
5	10820001	10840000	no	139	0	-0.546974	fast	plink	0	-0.553595
5	10840001	10860000	no	126	0	-0.546974	fast	plink	0	-0.553595
5	10860001	10880000	no	92	12.3034	0.320735	fast	plink	11.4609	0.377649
5	10880001	10900000	no	154	3.16012	-0.324104	fast	plink	3.07082	-0.304078
5	10900001	10920000	no	150	2.75231	-0.352865	fast	plink	3.08042	-0.303298
5	10920001	10940000	no	93	6.78739	-0.0682882	fast	plink	6.57851	-0.0190637
5	10940001	10960000	no	148	0	-0.546974	fast	plink	0	-0.553595
5	10960001	10980000	no	106	0	-0.546974	fast	plink	0	-0.553595
5	10980001	11000000	no	123	9.66945	0.134971	fast	plink	10.8143	0.325113
5	11000001	11020000	no	114	9.03529	0.0902466	fast	plink	8.74215	0.156741
5	11020001	11040000	no	103	0	-0.546974	fast	plink	0	-0.553595
5	11040001	11060000	no	94	14.7138	0.490731	fast	plink	10.4363	0.294401
5	11060001	11080000	no	133	3.62628	-0.291227	fast	plink	2.36505	-0.361425
5	11080001	11100000	no	104	1.23882	-0.459605	fast	plink	0.084192	-0.546754
5	11100001	11120000	no	142	30.7891	1.62445	fast	plink	30.4627	1.92162
5	11120001	11140000	no	137	1.00892	-0.475819	fast	plink	0.859357	-0.483768
5	11140001	11160000	no	111	0.0293525	-0.544903	fast	plink	0	-0.553595
5	11160001	11180000	no	138	0	-0.546974	fast	plink	0	-0.553595
5	11180001	11200000	no	121	0	-0.546974	fast	plink	0	-0.553595
5	11200001	11220000	no	99	5.33066	-0.171025	fast	plink	5.4469	-0.111012
5	11220001	11240000	no	91	1.62038	-0.432695	fast	plink	1.22314	-0.45421
5	11240001	11260000	no	108	0.83794	-0.487877	fast	plink	0.898273	-0.480606
5	11260001	11280000	no	85	0	-0.546974	fast	plink	0	-0.553595
5	11280001	11300000	no	131	0	-0.546974	fast	plink	0	-0.553595
5	11300001	11320000	no	120	2.89057	-0.343114	fast	plink	2.76733	-0.328738
5	11320001	11340000	no	97	0.572837	-0.506574	fast	plink	0.594257	-0.505309
5	11340001	11360000	no	90	0	-0.546974	fast	plink	0	-0.553595
5	11360001	11380000	no	79	1.65399	-0.430325	fast	plink	0	-0.553595
5	11380001	11400000	no	116	5.76524	-0.140376	fast	plink	5.70087	-0.0903758
5	11400001	11420000	no	100	0.121698	-0.538391	fast	plink	0.121222	-0.543745
5	11420001	11440000	no	109	10.3678	0.184223	fast	plink	11.274	0.362465
5	11440001	11460000	no	82	24.3641	1.17133	fast	plink	21.3447	1.18075
5	11460001	11480000	no	92	0	-0.546974	fast	plink	0	-0.553595
5	11480001	11500000	no	87	1.75095	-0.423487	fast	plink	2.22077	-0.373148
5	11500001	11520000	no	100	9.95613	0.155189	fast	plink	9.14892	0.189793
5	11520001	11540000	no	94	0.7237	-0.495934	fast	plink	0.740535	-0.493423
5	11540001	11560000	no	110	23.2197	1.09061	fast	plink	22.8587	1.30377
5	11560001	11580000	no	77	25.8382	1.27529	fast	plink	24.1953	1.41237
5	11580001	11600000	no	120	0.492538	-0.512237	fast	plink	0.502129	-0.512795
5	11600001	11620000	no	112	2.02405	-0.404226	fast	plink	2.13941	-0.379759
5	11620001	11640000	no	97	0	-0.546974	fast	plink	0	-0.553595
5	11640001	11660000	no	127	39.0689	2.20839	fast	plink	39.5223	2.65775
5	11660001	11680000	no	98	0.0556712	-0.543047	fast	plink	0.0409527	-0.550267
5	11680001	11700000	no	119	6.04406	-0.120712	fast	plink	4.33151	-0.201642
5	11700001	11720000	no	109	6.23618	-0.107163	fast	plink	5.6247	-0.0965651
5	11720001	11740000	no	156	1.05467	-0.472592	fast	plink	1.0378	-0.469269
5	11740001	11760000	no	90	26.6354	1.33151	fast	plink	23.9862	1.39538
5	11760001	11780000	no	95	4.75132	-0.211884	fast	plink	4.77137	-0.165901
5	11780001	11800000	no	93	1.81722	-0.418813	fast	plink	0.847835	-0.484705
5	11800001	11820000	no	133	0	-0.546974	fast	plink	0	-0.553595
5	11820001	11840000	no	73	3.01914	-0.334047	fast	plink	2.85477	-0.321633
5	11840001	11860000	no	97	1.21822	-0.461058	fast	plink	0.480144	-0.514581
5	11860001	11880000	no	95	0.0239349	-0.545286	fast	plink	0.0260734	-0.551476
5	11880001	11900000	no	76	11.7705	0.28315	fast	plink	11.906	0.41382
5	11900001	11920000	no	95	0	-0.546974	fast	plink	0	-0.553595
5	11920001	11940000	no	113	10.5885	0.199786	fast	plink	11.2668	0.361878
5	11940001	11960000	no	89	8.16622	0.0289547	fast	plink	6.39049	-0.034341
5	11960001	11980000	no	127	4.51496	-0.228553	fast	plink	3.52018	-0.267566
5	11980001	12000000	no	84	0.141757	-0.536976	fast	plink	0.151607	-0.541276
5	12000001	12020000	no	107	0.88948	-0.484242	fast	plink	0.839491	-0.485383
5	12020001	12040000	no	129	13.8536	0.430064	fast	plink	11.201	0.356533
5	12040001	12060000	no	125	0.128536	-0.537908	fast	plink	0	-0.553595
5	12060001	12080000	no	86	8.90122	0.0807914	fast	plink	6.85972	0.00378591
5	12080001	12100000	no	105	7.66006	-0.00674227	fast	plink	8.71323	0.154391
5	12100001	12120000	no	92	0	-0.546974	fast	plink	0	-0.553595
5	12120001	12140000	no	125	0	-0.546974	fast	plink	0	-0.553595
5	12140001	12160000	no	103	4.8407	-0.20558	fast	plink	5.07394	-0.141316
5	12160001	12180000	no	87	18.3561	0.747604	fast	plink	18.4502	0.945556
5	12180001	12200000	no	111	0	-0.546974	fast	plink	0	-0.553595
5	12200001	12220000	no	90	7.60082	-0.0109205	fast	plink	7.2236	0.0333521
5	12220001	12240000	no	75	0	-0.546974	fast	plink	0	-0.553595
5	12240001	12260000	no	86	6.12342	-0.115115	fast	plink	6.18606	-0.0509518
5	12260001	12280000	no	87	9.2118	0.102695	fast	plink	11.0996	0.348291
5	12280001	12300000	no	109	6.1164	-0.11561	fast	plink	5.85876	-0.0775465
5	12300001	12320000	no	96	0	-0.546974	fast	plink	0	-0.553595
5	12320001	12340000	no	98	0	-0.546974	fast	plink	0	-0.553595
5	12340001	12360000	no	113	0	-0.546974	fast	plink	0	-0.553595
5	12360001	12380000	no	108	0.992064	-0.477008	fast	plink	0.841715	-0.485202
5	12380001	12400000	no	116	0	-0.546974	fast	plink	0	-0.553595
5	12400001	12420000	no	111	0.603671	-0.504399	fast	plink	0.619841	-0.50323
5	12420001	12440000	no	132	0.312895	-0.524906	fast	plink	0.294711	-0.529648
5	12440001	12460000	no	86	15.5781	0.551684	fast	plink	14.9961	0.664904
5	12460001	12480000	no	120	3.29698	-0.314452	fast	plink	2.62112	-0.340618
5	12480001	12500000	no	106	0	-0.546974	fast	plink	0	-0.553595
5	12500001	12520000	no	102	9.92449	0.152958	fast	plink	6.15482	-0.0534905
5	12520001	12540000	no	99	0.0569902	-0.542954	fast	plink	0.0216088	-0.551839
5	12540001	12560000	no	99	1.22161	-0.460819	fast	plink	1.15676	-0.459603
5	12560001	12580000	no	136	4.67266	-0.217431	fast	plink	4.66062	-0.1749
5	12580001	12600000	no	107	7.4159	-0.0239619	fast	plink	7.40862	0.0483861
5	12600001	12620000	no	103	0	-0.546974	fast	plink	0	-0.553595
5	12620001	12640000	no	84	8.87175	0.0787128	fast	plink	8.1059	0.105043
5	12640001	12660000	no	74	0.429474	-0.516685	fast	plink	0.424949	-0.519066
5	12660001	12680000	no	167	0	-0.546974	fast	plink	0	-0.553595
5	12680001	12700000	no	125	0.954243	-0.479675	fast	plink	0.947409	-0.476614
5	12700001	12720000	no	111	1.18858	-0.463148	fast	plink	0.138243	-0.542362
5	12720001	12740000	no	90	4.17029	-0.252861	fast	plink	3.78276	-0.24623
5	12740001	12760000	no	108	0	-0.546974	fast	plink	0	-0.553595
5	12760001	12780000	no	88	8.50424	0.0527937	fast	plink	6.96108	0.0120216
5	12780001	12800000	no	119	1.58367	-0.435284	fast	plink	2.54284	-0.346978
5	12800001	12820000	no	99	0.31299	-0.5249	fast	plink	0.385431	-0.522277
5	12820001	12840000	no	126	0.212033	-0.53202	fast	plink	0.160074	-0.540588
5	12840001	12860000	no	106	15.6849	0.559212	fast	plink	12.6359	0.473126
5	12860001	12880000	no	111	11.379	0.255535	fast	plink	11.8342	0.407982
5	12880001	12900000	no	92	0	-0.546974	fast	plink	0	-0.553595
5	12900001	12920000	no	127	0	-0.546974	fast	plink	0	-0.553595
5	12920001	12940000	no	87	16.0947	0.588119	fast	plink	14.8819	0.655623
5	12940001	12960000	no	104	3.83613	-0.276428	fast	plink	3.58543	-0.262264
5	12960001	12980000	no	136	22.1199	1.01305	fast	plink	20.9464	1.14839
5	12980001	13000000	no	144	11.8987	0.29219	fast	plink	9.82272	0.244542
5	13000001	13020000	no	140	0	-0.546974	fast	plink	0	-0.553595
5	13020001	13040000	no	148	3.93037	-0.269782	fast	plink	3.68353	-0.254293
5	13040001	13060000	no	141	7.00506	-0.0529367	fast	plink	3.74781	-0.24907
5	13060001	13080000	no	108	13.0639	0.374368	fast	plink	11.0436	0.34374
5	13080001	13100000	no	113	0.0389771	-0.544225	fast	plink	0.0296173	-0.551188
5	13100001	13120000	no	104	2.43859	-0.374991	fast	plink	1.98653	-0.392181
5	13120001	13140000	no	92	18.7576	0.775922	fast	plink	18.4036	0.941772
5	13140001	13160000	no	132	0	-0.546974	fast	plink	0	-0.553595
5	13160001	13180000	no	85	0	-0.546974	fast	plink	0	-0.553595
5	13180001	13200000	no	116	0	-0.546974	fast	plink	0	-0.553595
5	13200001	13220000	no	137	0.98483	-0.477518	fast	plink	0.332183	-0.526603
5	13220001	13240000	no	113	1.45029	-0.444691	fast	plink	1.5023	-0.431527
5	13240001	13260000	no	122	3.09229	-0.328888	fast	plink	4.20922	-0.211578
5	13260001	13280000	no	160	0.526419	-0.509847	fast	plink	0.181769	-0.538825
5	13280001	13300000	no	102	5.50704	-0.158586	fast	plink	4.87566	-0.157428
5	13300001	13320000	no	140	0	-0.546974	fast	plink	0	-0.553595
5	13320001	13340000	no	156	0.117228	-0.538706	fast	plink	0.109654	-0.544685
5	13340001	13360000	no	133	0.273665	-0.527673	fast	plink	0.0583846	-0.548851
5	13360001	13380000	no	157	0	-0.546974	fast	plink	0	-0.553595
5	13380001	13400000	no	123	0	-0.546974	fast	plink	0	-0.553595
5	13400001	13420000	no	127	0	-0.546974	fast	plink	0	-0.553595
5	13420001	13440000	no	117	0	-0.546974	fast	plink	0	-0.553595
5	13440001	13460000	no	98	8.63825	0.062245	fast	plink	7.87567	0.0863355
5	13460001	13480000	no	82	0	-0.546974	fast	plink	0	-0.553595
5	13480001	13500000	no	111	1.73594	-0.424545	fast	plink	0.83132	-0.486047
5	13500001	13520000	no	109	0	-0.546974	fast	plink	0	-0.553595
5	13520001	13540000	no	98	28.0731	1.4329	fast	plink	20.8131	1.13755
5	13540001	13560000	no	106	2.45821	-0.373606	fast	plink	2.48674	-0.351537
5	13560001	13580000	no	106	3.43449	-0.304754	fast	plink	3.59322	-0.261631
5	13580001	13600000	no	107	0	-0.546974	fast	plink	0	-0.553595
5	13600001	13620000	no	112	7.53218	-0.0157615	fast	plink	8.04422	0.100031
5	13620001	13640000	no	80	1.27671	-0.456932	fast	plink	0.13399	-0.542707
5	13640001	13660000	no	106	0.45792	-0.514678	fast	plink	0.513875	-0.51184
5	13660001	13680000	no	103	13.5767	0.410533	fast	plink	10.3186	0.28483
5	13680001	13700000	no	107	0	-0.546974	fast	plink	0	-0.553595
5	13700001	13720000	no	109	0	-0.546974	fast	plink	0	-0.553595
5	13720001	13740000	no	100	0.638446	-0.501947	fast	plink	0.609892	-0.504038
5	13740001	13760000	no	106	4.75481	-0.211637	fast	plink	4.63243	-0.17719
5	13760001	13780000	no	106	0.413288	-0.517826	fast	plink	0.409188	-0.520346
5	13780001	13800000	no	111	0	-0.546974	fast	plink	0	-0.553595
5	13800001	13820000	no	119	0	-0.546974	fast	plink	0	-0.553595
5	13820001	13840000	no	158	1.55331	-0.437425	fast	plink	1.45092	-0.435702
5	13840001	13860000	no	197	0	-0.546974	fast	plink	0	-0.553595
5	13860001	13880000	no	119	0	-0.546974	fast	plink	0	-0.553595
5	13880001	13900000	no	105	9.6463	0.133339	fast	plink	9.69566	0.234218
5	13900001	13920000	no	135	0	-0.546974	fast	plink	0	-0.553595
5	13920001	13940000	no	114	0	-0.546974	fast	plink	0	-0.553595
5	13940001	13960000	no	107	0	-0.546974	fast	plink	0	-0.553595
5	13960001	13980000	no	98	22.9389	1.07081	fast	plink	23.2246	1.3335
5	13980001	14000000	no	154	0	-0.546974	fast	plink	0	-0.553595
5	14000001	14020000	no	135	0	-0.546974	fast	plink	0	-0.553595
5	14020001	14040000	no	145	11.9246	0.29402	fast	plink	9.24378	0.1975
5	14040001	14060000	no	137	2.07714	-0.400481	fast	plink	2.24676	-0.371036
5	14060001	14080000	no	121	13.0359	0.372396	fast	plink	9.42035	0.211847
5	14080001	14100000	no	112	0	-0.546974	fast	plink	0	-0.553595
5	14100001	14120000	no	100	1.10911	-0.468753	fast	plink	0.216107	-0.536035
5	14120001	14140000	no	92	2.36943	-0.379868	fast	plink	2.48764	-0.351464
5	14140001	14160000	no	70	27.9771	1.42613	fast	plink	21.2	1.169
5	14160001	14180000	no	100	0.132401	-0.537636	fast	plink	0.265796	-0.531998
5	14180001	14200000	no	80	10.0283	0.160276	fast	plink	11.358	0.369292
5	14200001	14220000	no	75	0	-0.546974	fast	plink	0	-0.553595
5	14220001	14240000	no	84	12.5321	0.33686	fast	plink	13.2968	0.526822
5	14240001	14260000	no	91	0.614152	-0.50366	fast	plink	0.341861	-0.525817
5	14260001	14280000	no	95	16.9231	0.64654	fast	plink	16.1781	0.760946
5	14280001	14300000	no	77	7.50826	-0.0174483	fast	plink	4.69409	-0.17218
5	14300001	14320000	no	76	35.666	1.9684	fast	plink	34.6471	2.26162
5	14320001	14340000	no	85	9.35954	0.113114	fast	plink	9.77193	0.240415
5	14340001	14360000	no	80	4.3062	-0.243276	fast	plink	3.4375	-0.274284
5	14360001	14380000	no	109	19.817	0.850636	fast	plink	14.1406	0.595391
5	14380001	14400000	no	107	15.7755	0.565603	fast	plink	12.8065	0.486988
5	14400001	14420000	no	86	2.7054	-0.356173	fast	plink	2.99631	-0.310132
5	14420001	14440000	no	103	7.6257	-0.00916565	fast	plink	8.09184	0.1039
5	14440001	14460000	no	85	0	-0.546974	fast	plink	0	-0.553595
5	14460001	14480000	no	106	17.1608	0.663302	fast	plink	15.9041	0.738679
5	14480001	14500000	no	82	10.18	0.170981	fast	plink	6.00239	-0.0658763
5	14500001	14520000	no	99	0	-0.546974	fast	plink	0	-0.553595
5	14520001	14540000	no	105	27.2259	1.37315	fast	plink	25.752	1.53886
5	14540001	14560000	no	117	0	-0.546974	fast	plink	0	-0.553595
5	14560001	14580000	no	76	20.0019	0.863675	fast	plink	17.6456	0.880184
5	14580001	14600000	no	43	13.43	0.400187	fast	plink	12.2437	0.441256
5	14600001	14620000	no	68	12.4245	0.329275	fast	plink	14.9274	0.659316
5	14620001	14640000	no	108	0.957847	-0.479421	fast	plink	0.943665	-0.476918
5	14640001	14660000	no	112	0	-0.546974	fast	plink	0	-0.553595
5	14660001	14680000	no	84	2.79429	-0.349904	fast	plink	2.93693	-0.314957
5	14680001	14700000	no	47	0	-0.546974	fast	plink	0	-0.553595
5	14700001	14720000	no	72	0.142061	-0.536955	fast	plink	0.09862	-0.545581
5	14720001	14740000	no	83	13.2278	0.385924	fast	plink	10.8751	0.330052
5	14740001	14760000	no	114	0	-0.546974	fast	plink	0	-0.553595
5	14760001	14780000	no	98	0.498007	-0.511851	fast	plink	0.506577	-0.512433
5	14780001	14800000	no	92	0	-0.546974	fast	plink	0	-0.553595
5	14800001	14820000	no	97	0.382105	-0.520025	fast	plink	0.373592	-0.523239
5	14820001	14840000	no	84	5.39446	-0.166526	fast	plink	5.53409	-0.103927
5	14840001	14860000	no	86	12.9054	0.363187	fast	plink	7.25426	0.0358435
5	14860001	14880000	no	110	1.50012	-0.441176	fast	plink	0.226609	-0.535182
5	14880001	14900000	no	113	22.6583	1.05102	fast	plink	12.8517	0.490659
5	14900001	14920000	no	102	9.64542	0.133277	fast	plink	10.1689	0.272672
5	14920001	14940000	no	92	0.411533	-0.51795	fast	plink	0.40154	-0.520968
5	14940001	14960000	no	105	12.0044	0.299645	fast	plink	9.89263	0.250222
5	14960001	14980000	no	107	0	-0.546974	fast	plink	0	-0.553595
5	14980001	15000000	no	103	0	-0.546974	fast	plink	0	-0.553595
5	15000001	15020000	no	114	0	-0.546974	fast	plink	0	-0.553595
5	15020001	15040000	no	76	3.36102	-0.309936	fast	plink	3.57799	-0.262868
5	15040001	15060000	no	83	0.19976	-0.532885	fast	plink	0.175641	-0.539323
5	15060001	15080000	no	129	3.18195	-0.322564	fast	plink	2.18213	-0.376287
5	15080001	15100000	no	72	40.82	2.33188	fast	plink	34.0529	2.21335
5	15100001	15120000	no	101	51.7637	3.10369	fast	plink	48.7393	3.40667
5	15120001	15140000	no	139	0.263165	-0.528414	fast	plink	0.084967	-0.546691
5	15140001	15160000	no	82	9.66187	0.134437	fast	plink	8.32465	0.122818
5	15160001	15180000	no	86	21.3594	0.959413	fast	plink	18.1234	0.919007
5	15180001	15200000	no	53	55.9529	3.39914	fast	plink	51.8414	3.65873
5	15200001	15220000	no	93	23.7866	1.13059	fast	plink	16.1401	0.757851
5	15220001	15240000	no	76	30.852	1.62888	fast	plink	25.5123	1.51938
5	15240001	15260000	no	93	3.19613	-0.321564	fast	plink	0	-0.553595
5	15260001	15280000	no	82	0.262624	-0.528452	fast	plink	0.16243	-0.540397
5	15280001	15300000	no	129	0	-0.546974	fast	plink	0	-0.553595
5	15300001	15320000	no	116	7.87764	0.00860245	fast	plink	6.03067	-0.0635778
5	15320001	15340000	no	149	8.38556	0.0444238	fast	plink	7.35249	0.0438251
5	15340001	15360000	no	68	5.36154	-0.168847	fast	plink	4.49794	-0.188118
5	15360001	15380000	no	101	23.5039	1.11065	fast	plink	23.3994	1.3477
5	15380001	15400000	no	105	40.5085	2.30992	fast	plink	20.1179	1.08107
5	15400001	15420000	no	102	18.0182	0.72377	fast	plink	20.4315	1.10655
5	15420001	15440000	no	44	0.243431	-0.529805	fast	plink	0.235303	-0.534475
5	15440001	15460000	no	56	8.58197	0.0582759	fast	plink	8.09673	0.104298
5	15460001	15480000	no	65	10.2498	0.175902	fast	plink	9.05769	0.18238
5	15480001	15500000	no	53	0	-0.546974	fast	plink	0.103875	-0.545154
5	15500001	15520000	no	62	7.67397	-0.0057614	fast	plink	7.37899	0.0459788
5	15520001	15540000	no	58	0.094059	-0.54034	fast	plink	1.02589	-0.470237
5	15540001	15560000	no	74	0	-0.546974	fast	plink	0	-0.553595
5	15560001	15580000	no	73	0.0420892	-0.544005	fast	plink	0	-0.553595
5	15580001	15600000	no	91	5.60946	-0.151362	fast	plink	5.42707	-0.112623
5	15600001	15620000	no	87	8.82541	0.0754448	fast	plink	9.78883	0.241788
5	15620001	15640000	no	90	0	-0.546974	fast	plink	0	-0.553595
5	15640001	15660000	no	105	0.608924	-0.504029	fast	plink	0.369012	-0.523611
5	15660001	15680000	no	115	7.36553	-0.027514	fast	plink	3.60439	-0.260723
5	15680001	15700000	no	110	0	-0.546974	fast	plink	0	-0.553595
5	15700001	15720000	no	89	1.2564	-0.458365	fast	plink	1.30251	-0.44776
5	15720001	15740000	no	123	6.0436	-0.120745	fast	plink	5.83239	-0.0796887
5	15740001	15760000	no	90	2.9106	-0.341702	fast	plink	1.79641	-0.407629
5	15760001	15780000	no	88	31.1708	1.65137	fast	plink	29.2794	1.82548
5	15780001	15800000	no	88	0	-0.546974	fast	plink	0	-0.553595
5	15800001	15820000	no	86	1.58926	-0.43489	fast	plink	0	-0.553595
5	15820001	15840000	no	61	4.69423	-0.21591	fast	plink	4.84065	-0.160272
5	15840001	15860000	no	72	6.34709	-0.0993404	fast	plink	4.88443	-0.156715
5	15860001	15880000	no	64	56.9398	3.46874	fast	plink	47.4315	3.30041
5	15880001	15900000	no	67	22.8289	1.06305	fast	plink	23.5324	1.35851
5	15900001	15920000	no	72	4.32314	-0.242081	fast	plink	5.19508	-0.131473
5	15920001	15940000	no	83	68.1934	4.26241	fast	plink	73.0922	5.38544
5	15940001	15960000	no	75	1.6171	-0.432927	fast	plink	1.6784	-0.417218
5	15960001	15980000	no	139	14.5378	0.478315	fast	plink	10.762	0.320864
5	15980001	16000000	no	81	13.2351	0.386438	fast	plink	12.9248	0.496601
5	16000001	16020000	no	98	19.5233	0.829923	fast	plink	19.1937	1.00597
5	16020001	16040000	no	102	8.2561	0.0352938	fast	plink	8.63211	0.1478
5	16040001	16060000	no	115	0.202875	-0.532666	fast	plink	0.227187	-0.535135
5	16060001	16080000	no	57	8.58383	0.0584072	fast	plink	4.86739	-0.158099
5	16080001	16100000	no	72	13.955	0.437212	fast	plink	14.2025	0.600416
5	16100001	16120000	no	87	0.159419	-0.53573	fast	plink	0.14156	-0.542092
5	16120001	16140000	no	97	12.3167	0.321668	fast	plink	12.1713	0.435376
5	16140001	16160000	no	103	0	-0.546974	fast	plink	0.242683	-0.533876
5	16160001	16180000	no	86	0	-0.546974	fast	plink	0	-0.553595
5	16180001	16200000	no	120	3.64552	-0.289871	fast	plink	3.16216	-0.296656
5	16200001	16220000	no	88	4.36132	-0.239388	fast	plink	1.42242	-0.438018
5	16220001	16240000	no	101	10.0308	0.160457	fast	plink	6.28523	-0.0428941
5	16240001	16260000	no	119	0.262947	-0.528429	fast	plink	0.248412	-0.53341
5	16260001	16280000	no	108	26.39	1.3142	fast	plink	24.8606	1.46643
5	16280001	16300000	no	112	0.903985	-0.483219	fast	plink	0.917825	-0.479018
5	16300001	16320000	no	71	43.989	2.55538	fast	plink	43.4104	2.97368
5	16320001	16340000	no	95	0	-0.546974	fast	plink	0	-0.553595
5	16340001	16360000	no	111	1.48074	-0.442543	fast	plink	1.30755	-0.447351
5	16360001	16380000	no	123	0.328538	-0.523803	fast	plink	0.0453669	-0.549908
5	16380001	16400000	no	136	0	-0.546974	fast	plink	0	-0.553595
5	16400001	16420000	no	131	0	-0.546974	fast	plink	0	-0.553595
5	16420001	16440000	no	146	2.54739	-0.367317	fast	plink	2.87892	-0.319671
5	16440001	16460000	no	80	0	-0.546974	fast	plink	0	-0.553595
5	16460001	16480000	no	65	33.8862	1.84287	fast	plink	33.7	2.18467
5	16480001	16500000	no	88	0	-0.546974	fast	plink	0	-0.553595
5	16500001	16520000	no	133	3.9478	-0.268552	fast	plink	5.02438	-0.145343
5	16520001	16540000	no	120	3.27224	-0.316196	fast	plink	2.90459	-0.317585
5	16540001	16560000	no	108	0.239132	-0.530109	fast	plink	0.237887	-0.534265
5	16560001	16580000	no	83	3.13663	-0.325761	fast	plink	3.17421	-0.295677
5	16580001	16600000	no	108	2.44019	-0.374878	fast	plink	2.45546	-0.354078
5	16600001	16620000	no	82	8.75345	0.07037	fast	plink	8.23776	0.115757
5	16620001	16640000	no	136	10.7311	0.209847	fast	plink	5.75451	-0.0860173
5	16640001	16660000	no	216	0.353346	-0.522054	fast	plink	0.281703	-0.530705
5	16660001	16680000	no	107	12.1041	0.306675	fast	plink	11.1298	0.350743
5	16680001	16700000	no	158	10.5304	0.195694	fast	plink	10.9419	0.33548
5	16700001	16720000	no	106	0	-0.546974	fast	plink	0	-0.553595
5	16720001	16740000	no	112	23.3314	1.09849	fast	plink	11.9063	0.413839
5	16740001	16760000	no	98	0	-0.546974	fast	plink	0	-0.553595
5	16760001	16780000	no	108	11.9853	0.2983	fast	plink	9.2001	0.193951
5	16780001	16800000	no	161	0	-0.546974	fast	plink	3.58329	-0.262438
5	16800001	16820000	no	113	0.334593	-0.523376	fast	plink	0.351244	-0.525055
5	16820001	16840000	no	146	2.49774	-0.370818	fast	plink	2.28941	-0.367571
5	16840001	16860000	no	161	0	-0.546974	fast	plink	0	-0.553595
5	16860001	16880000	no	146	0	-0.546974	fast	plink	0	-0.553595
5	16880001	16900000	no	168	0	-0.546974	fast	plink	0	-0.553595
5	16900001	16920000	no	146	0	-0.546974	fast	plink	0	-0.553595
5	16920001	16940000	no	148	2.93485	-0.339991	fast	plink	2.98377	-0.311151
5	16940001	16960000	no	112	0	-0.546974	fast	plink	0	-0.553595
5	16960001	16980000	no	133	1.22237	-0.460765	fast	plink	1.18628	-0.457204
5	16980001	17000000	no	175	0	-0.546974	fast	plink	0	-0.553595
5	17000001	17020000	no	135	4.42475	-0.234915	fast	plink	2.94406	-0.314378
5	17020001	17040000	no	175	10.222	0.17394	fast	plink	11.2642	0.361666
5	17040001	17060000	no	173	0	-0.546974	fast	plink	0	-0.553595
5	17060001	17080000	no	172	1.00111	-0.47637	fast	plink	0.978343	-0.4741
5	17080001	17100000	no	115	0.121712	-0.53839	fast	plink	0.120849	-0.543775
5	17100001	17120000	no	155	0	-0.546974	fast	plink	0	-0.553595
5	17120001	17140000	no	147	1.28472	-0.456368	fast	plink	1.21914	-0.454534
5	17140001	17160000	no	114	0	-0.546974	fast	plink	0	-0.553595
5	17160001	17180000	no	127	8.99273	0.0872448	fast	plink	8.61552	0.146452
5	17180001	17200000	no	163	0	-0.546974	fast	plink	0	-0.553595
5	17200001	17220000	no	126	8.37322	0.0435538	fast	plink	6.79559	-0.00142521
5	17220001	17240000	no	115	0	-0.546974	fast	plink	0	-0.553595
5	17240001	17260000	no	105	5.38485	-0.167203	fast	plink	4.76782	-0.16619
5	17260001	17280000	no	103	0	-0.546974	fast	plink	0	-0.553595
5	17280001	17300000	no	122	22.4702	1.03776	fast	plink	23.099	1.32329
5	17300001	17320000	no	101	3.07358	-0.330207	fast	plink	3.07769	-0.303519
5	17320001	17340000	no	88	14.2234	0.456141	fast	plink	8.46802	0.134466
5	17340001	17360000	no	120	5.78395	-0.139057	fast	plink	4.67727	-0.173548
5	17360001	17380000	no	104	3.66769	-0.288307	fast	plink	3.74942	-0.248939
5	17380001	17400000	no	129	0	-0.546974	fast	plink	0	-0.553595
5	17400001	17420000	no	126	4.52585	-0.227785	fast	plink	4.51107	-0.187052
5	17420001	17440000	no	93	18.2452	0.739782	fast	plink	17.5424	0.871796
5	17440001	17460000	no	96	19.2819	0.812898	fast	plink	20.5038	1.11242
5	17460001	17480000	no	63	0.0221414	-0.545412	fast	plink	0.0336283	-0.550862
5	17480001	17500000	no	78	9.87403	0.149399	fast	plink	8.99306	0.177128
5	17500001	17520000	no	114	4.91676	-0.200215	fast	plink	4.42891	-0.193727
5	17580001	17600000	no	13	0	-0.546974	fast	plink	0	-0.553595
5	17600001	17620000	no	127	1.70986	-0.426384	fast	plink	2.03534	-0.388215
5	17620001	17640000	no	150	9.29366	0.108469	fast	plink	9.21765	0.195377
5	17640001	17660000	no	106	11.6633	0.275591	fast	plink	10.3277	0.285574
5	17660001	17680000	no	105	44.9063	2.62008	fast	plink	47.0451	3.26901
5	17680001	17700000	no	88	6.87827	-0.0618785	fast	plink	5.51043	-0.105849
5	17700001	17720000	no	92	6.54887	-0.0851099	fast	plink	6.32547	-0.0396243
5	17720001	17740000	no	113	0.161248	-0.535601	fast	plink	0.108127	-0.544809
5	17740001	17760000	no	97	0	-0.546974	fast	plink	0	-0.553595
5	17760001	17780000	no	104	0.0911875	-0.540543	fast	plink	0.0832856	-0.546827
5	17780001	17800000	no	154	0	-0.546974	fast	plink	0	-0.553595
5	17800001	17820000	no	134	0	-0.546974	fast	plink	0	-0.553595
5	17820001	17840000	no	110	0	-0.546974	fast	plink	0	-0.553595
5	17840001	17860000	no	109	0	-0.546974	fast	plink	0	-0.553595
5	17860001	17880000	no	114	9.06977	0.0926784	fast	plink	9.36925	0.207695
5	17880001	17900000	no	132	0	-0.546974	fast	plink	0	-0.553595
5	17900001	17920000	no	131	2.18387	-0.392954	fast	plink	2.06731	-0.385617
5	17920001	17940000	no	112	0	-0.546974	fast	plink	0	-0.553595
5	17940001	17960000	no	94	20.5721	0.903891	fast	plink	16.3293	0.773229
5	17960001	17980000	no	65	40.7726	2.32855	fast	plink	38.2736	2.55629
5	17980001	18000000	no	82	16.709	0.631438	fast	plink	16.2977	0.770662
5	18000001	18020000	no	112	0.0147001	-0.545937	fast	plink	0.169475	-0.539824
5	18020001	18040000	no	101	0.887554	-0.484378	fast	plink	0.893333	-0.481008
5	18040001	18060000	no	94	0.650421	-0.501102	fast	plink	0.496742	-0.513232
5	18060001	18080000	no	152	7.04875	-0.0498557	fast	plink	5.96303	-0.0690738
5	18080001	18100000	no	109	12.1816	0.312146	fast	plink	12.3592	0.450641
5	18100001	18120000	no	97	0.52466	-0.509972	fast	plink	0.521783	-0.511198
5	18120001	18140000	no	124	6.02992	-0.121709	fast	plink	3.76227	-0.247895
5	18140001	18160000	no	111	0	-0.546974	fast	plink	0	-0.553595
5	18160001	18180000	no	133	3.49551	-0.30045	fast	plink	3.48799	-0.270182
5	18180001	18200000	no	135	1.34272	-0.452277	fast	plink	1.39502	-0.440244
5	18200001	18220000	no	124	0	-0.546974	fast	plink	0	-0.553595
5	18220001	18240000	no	117	0	-0.546974	fast	plink	0	-0.553595
5	18240001	18260000	no	127	12.3295	0.32257	fast	plink	13.5185	0.54484
5	18260001	18280000	no	121	13.0136	0.370821	fast	plink	9.46806	0.215724
5	18280001	18300000	no	149	0.101652	-0.539805	fast	plink	0	-0.553595
5	18300001	18320000	no	131	0	-0.546974	fast	plink	0	-0.553595
5	18320001	18340000	no	161	0	-0.546974	fast	plink	0	-0.553595
5	18340001	18360000	no	193	2.97385	-0.337241	fast	plink	2.46638	-0.353191
5	18360001	18380000	no	120	3.49717	-0.300333	fast	plink	6.48142	-0.0269525
5	18380001	18400000	no	103	13.4846	0.404037	fast	plink	14.5977	0.632525
5	18400001	18420000	no	126	0.227461	-0.530932	fast	plink	0.223185	-0.53546
5	18420001	18440000	no	217	0	-0.546974	fast	plink	0	-0.553595
5	18440001	18460000	no	210	0	-0.546974	fast	plink	0	-0.553595
5	18460001	18480000	no	182	22.1483	1.01505	fast	plink	15.1359	0.676259
5	18480001	18500000	no	114	0	-0.546974	fast	plink	0	-0.553595
5	18500001	18520000	no	126	0	-0.546974	fast	plink	0	-0.553595
5	18520001	18540000	no	163	4.93252	-0.199104	fast	plink	5.38379	-0.11614
5	18540001	18560000	no	178	5.89343	-0.131335	fast	plink	5.25954	-0.126236
5	18560001	18580000	no	88	9.58181	0.12879	fast	plink	5.98986	-0.0668937
5	18580001	18600000	no	86	14.7338	0.492136	fast	plink	12.5506	0.466191
5	18600001	18620000	no	81	0	-0.546974	fast	plink	0	-0.553595
5	18620001	18640000	no	76	0.0777432	-0.541491	fast	plink	0.0740815	-0.547575
5	18640001	18660000	no	104	0.0264032	-0.545111	fast	plink	0	-0.553595
5	18660001	18680000	no	214	0	-0.546974	fast	plink	0	-0.553595
5	18680001	18700000	no	138	0.856293	-0.486583	fast	plink	0.978861	-0.474058
5	18700001	18720000	no	118	0	-0.546974	fast	plink	0	-0.553595
5	18720001	18740000	no	110	0	-0.546974	fast	plink	0	-0.553595
5	18740001	18760000	no	68	28.2839	1.44777	fast	plink	26.0449	1.56266
5	18760001	18780000	no	94	0	-0.546974	fast	plink	0	-0.553595
5	18780001	18800000	no	107	0	-0.546974	fast	plink	0	-0.553595
5	18800001	18820000	no	74	0.269002	-0.528002	fast	plink	0.276545	-0.531124
5	18820001	18840000	no	63	59.9454	3.68072	fast	plink	35.1569	2.30305
5	18840001	18860000	no	101	10.9544	0.225593	fast	plink	9.62167	0.228205
5	18860001	18880000	no	110	2.92249	-0.340863	fast	plink	2.78641	-0.327187
5	18880001	18900000	no	82	0	-0.546974	fast	plink	0	-0.553595
5	18900001	18920000	no	128	0	-0.546974	fast	plink	0	-0.553595
5	18920001	18940000	no	102	41.65	2.39042	fast	plink	43.0439	2.9439
5	18940001	18960000	no	116	1.78849	-0.420839	fast	plink	1.49467	-0.432147
5	18960001	18980000	no	144	11.5921	0.270565	fast	plink	10.8106	0.324811
5	18980001	19000000	no	114	0	-0.546974	fast	plink	0	-0.553595
5	19000001	19020000	no	102	4.97804	-0.195894	fast	plink	5.29257	-0.123552
5	19020001	19040000	no	133	0	-0.546974	fast	plink	0	-0.553595
5	19040001	19060000	no	95	15.9202	0.575809	fast	plink	15.1558	0.677877
5	19060001	19080000	no	142	0.89157	-0.484095	fast	plink	0	-0.553595
5	19080001	19100000	no	101	0	-0.546974	fast	plink	0	-0.553595
5	19100001	19120000	no	108	0.163443	-0.535447	fast	plink	0.162019	-0.54043
5	19120001	19140000	no	103	0	-0.546974	fast	plink	0	-0.553595
5	19140001	19160000	no	212	0	-0.546974	fast	plink	0	-0.553595
5	19160001	19180000	no	101	2.6171	-0.362401	fast	plink	2.35835	-0.361969
5	19180001	19200000	no	99	1.99422	-0.406329	fast	plink	0.452138	-0.516857
5	19200001	19220000	no	124	1.99634	-0.40618	fast	plink	2.02105	-0.389376
5	19220001	19240000	no	83	5.20767	-0.179699	fast	plink	4.57794	-0.181619
5	19240001	19260000	no	91	25.5297	1.25353	fast	plink	21.8662	1.22313
5	19260001	19280000	no	103	1.29373	-0.455732	fast	plink	1.3261	-0.445844
5	19280001	19300000	no	106	11.3086	0.250573	fast	plink	11.128	0.3506
5	19300001	19320000	no	132	15.2087	0.52563	fast	plink	15.8684	0.735777
5	19320001	19340000	no	161	0	-0.546974	fast	plink	0	-0.553595
5	19340001	19360000	no	133	4.27499	-0.245477	fast	plink	3.78909	-0.245716
5	19360001	19380000	no	150	3.54702	-0.296818	fast	plink	3.56756	-0.263715
5	19380001	19400000	no	142	6.70347	-0.0742064	fast	plink	1.93869	-0.396068
5	19400001	19420000	no	147	0	-0.546974	fast	plink	0	-0.553595
5	19420001	19440000	no	130	31.2459	1.65666	fast	plink	33.5898	2.17571
5	19440001	19460000	no	158	0	-0.546974	fast	plink	0	-0.553595
5	19460001	19480000	no	125	0	-0.546974	fast	plink	0	-0.553595
5	19480001	19500000	no	121	4.2252	-0.248988	fast	plink	2.21148	-0.373903
5	19500001	19520000	no	141	1.2539	-0.458541	fast	plink	1.27963	-0.44962
5	19520001	19540000	no	112	9.89847	0.151123	fast	plink	9.77322	0.240519
5	19540001	19560000	no	146	1.2042	-0.462047	fast	plink	0.770775	-0.490966
5	19560001	19580000	no	116	1.43924	-0.44547	fast	plink	2.085	-0.38418
5	19580001	19600000	no	89	9.61731	0.131294	fast	plink	9.45242	0.214454
5	19600001	19620000	no	97	0	-0.546974	fast	plink	0	-0.553595
5	19620001	19640000	no	105	0.0830535	-0.541116	fast	plink	0.0765381	-0.547376
5	19640001	19660000	no	93	10.9722	0.226848	fast	plink	7.91789	0.0897662
5	19660001	19680000	no	104	0	-0.546974	fast	plink	0	-0.553595
5	19680001	19700000	no	89	0	-0.546974	fast	plink	0	-0.553595
5	19700001	19720000	no	108	0.000218074	-0.546958	fast	plink	5.32276e-05	-0.55359
5	19720001	19740000	no	108	1.21798	-0.461075	fast	plink	1.18934	-0.456956
5	19740001	19760000	no	114	8.47831	0.0509652	fast	plink	3.53105	-0.266682
5	19760001	19780000	no	121	76.3172	4.83535	fast	plink	5.1935	-0.131602
5	19780001	19800000	no	97	2.51938	-0.369292	fast	plink	2.35932	-0.36189
5	19800001	19820000	no	128	0.410513	-0.518022	fast	plink	0.405874	-0.520616
5	19820001	19840000	no	106	7.73691	-0.00132259	fast	plink	7.03142	0.0177367
5	19840001	19860000	no	127	4.82854	-0.206438	fast	plink	4.78681	-0.164647
5	19860001	19880000	no	113	18.9236	0.78763	fast	plink	19.3999	1.02273
5	19880001	19900000	no	83	4.98668	-0.195284	fast	plink	4.89142	-0.156147
5	19900001	19920000	no	97	6.23032	-0.107576	fast	plink	4.01164	-0.227632
5	19920001	19940000	no	121	0	-0.546974	fast	plink	0	-0.553595
5	19940001	19960000	no	91	0	-0.546974	fast	plink	0	-0.553595
5	19960001	19980000	no	154	0.746216	-0.494346	fast	plink	0.705524	-0.496268
5	19980001	20000000	no	96	36.1977	2.00589	fast	plink	24.6692	1.45088
5	20000001	20020000	no	78	4.25286	-0.247038	fast	plink	4.62748	-0.177593
5	20020001	20040000	no	107	10.1648	0.169909	fast	plink	9.84155	0.246072
5	20040001	20060000	no	91	0	-0.546974	fast	plink	0	-0.553595
5	20060001	20080000	no	63	11.8209	0.286705	fast	plink	11.7499	0.401133
5	20080001	20100000	no	76	0	-0.546974	fast	plink	0	-0.553595
5	20100001	20120000	no	93	6.15217	-0.113088	fast	plink	5.22466	-0.12907
5	20120001	20140000	no	100	11.1239	0.237549	fast	plink	9.74135	0.23793
5	20140001	20160000	no	77	4.94914	-0.197932	fast	plink	4.1876	-0.213335
5	20160001	20180000	no	95	1.42391	-0.446551	fast	plink	1.27216	-0.450227
5	20180001	20200000	no	102	12.9336	0.365181	fast	plink	16.3338	0.77359
5	20200001	20220000	no	103	0	-0.546974	fast	plink	0	-0.553595
5	20220001	20240000	no	90	0	-0.546974	fast	plink	0	-0.553595
5	20240001	20260000	no	124	0	-0.546974	fast	plink	0	-0.553595
5	20260001	20280000	no	105	0	-0.546974	fast	plink	0	-0.553595
5	20280001	20300000	no	136	3.68432	-0.287134	fast	plink	3.37683	-0.279213
5	20300001	20320000	no	121	7.11317	-0.0453123	fast	plink	6.55153	-0.0212562
5	20320001	20340000	no	114	0	-0.546974	fast	plink	0	-0.553595
5	20340001	20360000	no	117	0.00619653	-0.546537	fast	plink	0	-0.553595
5	20360001	20380000	no	130	4.8634	-0.203979	fast	plink	3.1616	-0.296701
5	20380001	20400000	no	114	19.2717	0.81218	fast	plink	20.7586	1.13312
5	20400001	20420000	no	139	0	-0.546974	fast	plink	0	-0.553595
5	20420001	20440000	no	117	5.20958	-0.179564	fast	plink	4.46229	-0.191015
5	20440001	20460000	no	109	7.23356	-0.0368219	fast	plink	6.80858	-0.000369534
5	20460001	20480000	no	155	0	-0.546974	fast	plink	0	-0.553595
5	20480001	20500000	no	131	0	-0.546974	fast	plink	0	-0.553595
5	20500001	20520000	no	144	0	-0.546974	fast	plink	0	-0.553595
5	20520001	20540000	no	143	0.0388243	-0.544235	fast	plink	0.0590357	-0.548798
5	20540001	20560000	no	171	1.33222	-0.453018	fast	plink	1.34927	-0.443961
5	20560001	20580000	no	125	13.6194	0.413543	fast	plink	13.0353	0.505577
5	20580001	20600000	no	108	0	-0.546974	fast	plink	0	-0.553595
5	20600001	20620000	no	131	0.0745667	-0.541715	fast	plink	0.0740919	-0.547574
5	20620001	20640000	no	130	0.570265	-0.506755	fast	plink	0.555412	-0.508465
5	20640001	20660000	no	93	0.872271	-0.485456	fast	plink	0.94377	-0.47691
5	20660001	20680000	no	111	0	-0.546974	fast	plink	0	-0.553595
5	20680001	20700000	no	112	0	-0.546974	fast	plink	0	-0.553595
5	20700001	20720000	no	108	0	-0.546974	fast	plink	0	-0.553595
5	20720001	20740000	no	116	0	-0.546974	fast	plink	0	-0.553595
5	20740001	20760000	no	105	0.295643	-0.526123	fast	plink	0.156424	-0.540885
5	20760001	20780000	no	79	0	-0.546974	fast	plink	0	-0.553595
5	20780001	20800000	no	111	0	-0.546974	fast	plink	0	-0.553595
5	20800001	20820000	no	125	0	-0.546974	fast	plink	0	-0.553595
5	20820001	20840000	no	148	1.50035	-0.44116	fast	plink	1.17594	-0.458045
5	20840001	20860000	no	129	16.061	0.58574	fast	plink	14.0162	0.585278
5	20860001	20880000	no	101	0.401293	-0.518672	fast	plink	0.299801	-0.529235
5	20880001	20900000	no	129	2.36716	-0.380028	fast	plink	2.43437	-0.355792
5	20900001	20920000	no	108	27.1638	1.36877	fast	plink	27.715	1.69836
5	20920001	20940000	no	79	18.6878	0.770997	fast	plink	17.5439	0.871916
5	20940001	20960000	no	88	1.58849	-0.434944	fast	plink	1.17273	-0.458306
5	20960001	20980000	no	81	22.7514	1.05759	fast	plink	19.8863	1.06225
5	20980001	21000000	no	107	6.3464	-0.0993892	fast	plink	6.12233	-0.0561301
5	21000001	21020000	no	102	0.450291	-0.515216	fast	plink	0.477991	-0.514756
5	21020001	21040000	no	120	0	-0.546974	fast	plink	0	-0.553595
5	21040001	21060000	no	82	11.7233	0.279819	fast	plink	9.81236	0.2437
5	21060001	21080000	no	65	16.1032	0.588714	fast	plink	16.2452	0.766397
5	21080001	21100000	no	59	13.3982	0.397942	fast	plink	13.4312	0.537743
5	21100001	21120000	no	63	5.78561	-0.138939	fast	plink	6.9135	0.00815532
5	21120001	21140000	no	80	0.402435	-0.518592	fast	plink	0.482042	-0.514427
5	21140001	21160000	no	102	19.9862	0.862567	fast	plink	23.8851	1.38717
5	21160001	21180000	no	87	4.65767	-0.218488	fast	plink	5.0244	-0.145342
5	21180001	21200000	no	92	5.29833	-0.173305	fast	plink	4.93122	-0.152913
5	21200001	21220000	no	74	0	-0.546974	fast	plink	0	-0.553595
5	21220001	21240000	no	88	2.14541	-0.395667	fast	plink	1.25032	-0.452001
5	21240001	21260000	no	93	1.58171	-0.435422	fast	plink	1.44246	-0.436389
5	21260001	21280000	no	85	5.91131	-0.130074	fast	plink	5.76067	-0.0855162
5	21280001	21300000	no	79	2.63573	-0.361087	fast	plink	2.76634	-0.328818
5	21300001	21320000	no	93	16.6947	0.630433	fast	plink	14.4468	0.620268
5	21320001	21340000	no	86	5.01335	-0.193403	fast	plink	5.04992	-0.143268
5	21340001	21360000	no	86	0	-0.546974	fast	plink	0.00198956	-0.553433
5	21360001	21380000	no	113	2.29024	-0.385453	fast	plink	2.91413	-0.31681
5	21380001	21400000	no	109	16.1678	0.593271	fast	plink	20.2751	1.09384
5	21400001	21420000	no	108	0	-0.546974	fast	plink	0	-0.553595
5	21420001	21440000	no	88	16.0723	0.586536	fast	plink	11.61	0.389762
5	21440001	21460000	no	93	24.0186	1.14695	fast	plink	23.8116	1.38119
5	21460001	21480000	no	136	9.38161	0.114671	fast	plink	9.5548	0.222772
5	21480001	21500000	no	72	0	-0.546974	fast	plink	0	-0.553595
5	21500001	21520000	no	89	0.0794804	-0.541368	fast	plink	0.0929831	-0.546039
5	21520001	21540000	no	63	0	-0.546974	fast	plink	0	-0.553595
5	21540001	21560000	no	77	0	-0.546974	fast	plink	0	-0.553595
5	21560001	21580000	no	95	8.52811	0.0544773	fast	plink	6.47971	-0.027092
5	21580001	21600000	no	94	50.9395	3.04557	fast	plink	48.8514	3.41578
5	21600001	21620000	no	116	0	-0.546974	fast	plink	0	-0.553595
5	21620001	21640000	no	139	0.111794	-0.539089	fast	plink	0.0677752	-0.548088
5	21640001	21660000	no	116	0.356098	-0.52186	fast	plink	0.33416	-0.526443
5	21660001	21680000	no	99	7.29478	-0.0325042	fast	plink	5.26953	-0.125424
5	21680001	21700000	no	137	0	-0.546974	fast	plink	0	-0.553595
5	21700001	21720000	no	152	0	-0.546974	fast	plink	0	-0.553595
5	21720001	21740000	no	150	2.01869	-0.404604	fast	plink	1.87225	-0.401467
5	21740001	21760000	no	147	0	-0.546974	fast	plink	0	-0.553595
5	21760001	21780000	no	95	2.25213	-0.38814	fast	plink	1.66618	-0.418211
5	21780001	21800000	no	120	2.22853	-0.389805	fast	plink	2.22014	-0.373199
5	21800001	21820000	no	112	1.08994	-0.470105	fast	plink	1.04997	-0.46828
5	21820001	21840000	no	116	8.28114	0.0370597	fast	plink	5.50497	-0.106293
5	21840001	21860000	no	112	32.7564	1.76319	fast	plink	19.5145	1.03204
5	21860001	21880000	no	112	0	-0.546974	fast	plink	0	-0.553595
5	21880001	21900000	no	118	0	-0.546974	fast	plink	0	-0.553595
5	21900001	21920000	no	137	0	-0.546974	fast	plink	0	-0.553595
5	21920001	21940000	no	112	6.55108	-0.0849537	fast	plink	4.52951	-0.185554
5	21940001	21960000	no	102	0.0133237	-0.546034	fast	plink	0.011431	-0.552666
5	21960001	21980000	no	90	3.17341	-0.323166	fast	plink	4.5614	-0.182962
5	21980001	22000000	no	100	10.5801	0.199195	fast	plink	6.26543	-0.0445027
5	22000001	22020000	no	111	0	-0.546974	fast	plink	0	-0.553595
5	22020001	22040000	no	109	23.5575	1.11444	fast	plink	22.7566	1.29547
5	22040001	22060000	no	103	0	-0.546974	fast	plink	0	-0.553595
5	22060001	22080000	no	97	0	-0.546974	fast	plink	0	-0.553595
5	22080001	22100000	no	103	8.79169	0.0730663	fast	plink	6.81362	3.99228e-05
5	22100001	22120000	no	87	2.69715	-0.356755	fast	plink	1.57675	-0.425477
5	22120001	22140000	no	85	0	-0.546974	fast	plink	0	-0.553595
5	22140001	22160000	no	95	2.52484	-0.368907	fast	plink	2.5457	-0.346746
5	22160001	22180000	no	114	9.11988	0.0962121	fast	plink	8.32174	0.122581
5	22180001	22200000	no	106	2.36354	-0.380283	fast	plink	1.81945	-0.405757
5	22200001	22220000	no	111	0	-0.546974	fast	plink	0	-0.553595
5	22220001	22240000	no	125	0	-0.546974	fast	plink	0	-0.553595
5	22240001	22260000	no	88	3.70035	-0.286003	fast	plink	3.9979	-0.228749
5	22260001	22280000	no	101	4.35728	-0.239674	fast	plink	4.27827	-0.205967
5	22280001	22300000	no	103	12.2133	0.314378	fast	plink	11.9783	0.419689
5	22300001	22320000	no	101	2.20333	-0.391582	fast	plink	1.86281	-0.402234
5	22320001	22340000	no	113	12.8086	0.356366	fast	plink	12.1659	0.434938
5	22340001	22360000	no	112	0	-0.546974	fast	plink	0	-0.553595
5	22360001	22380000	no	111	2.28469	-0.385844	fast	plink	3.11532	-0.300462
5	22380001	22400000	no	100	0.456354	-0.514789	fast	plink	0.25102	-0.533198
5	22400001	22420000	no	103	5.61	-0.151325	fast	plink	6.1774	-0.0516559
5	22420001	22440000	no	103	3.05511	-0.33151	fast	plink	2.39131	-0.359291
5	22440001	22460000	no	85	0	-0.546974	fast	plink	0	-0.553595
5	22460001	22480000	no	125	0	-0.546974	fast	plink	0	-0.553595
5	22480001	22500000	no	108	38.5947	2.17495	fast	plink	21.2388	1.17215
5	22500001	22520000	no	67	66.3067	4.12935	fast	plink	57.81	4.1437
5	22520001	22540000	no	78	84.4877	5.41158	fast	plink	76.2979	5.64592
5	22540001	22560000	no	105	36.0966	1.99876	fast	plink	36.2198	2.38941
5	22560001	22580000	no	82	58.2311	3.55981	fast	plink	47.4493	3.30186
5	22580001	22600000	no	129	12.0437	0.302416	fast	plink	7.72658	0.0742217
5	22600001	22620000	no	142	0	-0.546974	fast	plink	0	-0.553595
5	22620001	22640000	no	149	1.12266	-0.467797	fast	plink	1.15457	-0.459781
5	22640001	22660000	no	125	0	-0.546974	fast	plink	0	-0.553595
5	22660001	22680000	no	137	4.89356	-0.201852	fast	plink	4.10599	-0.219966
5	22680001	22700000	no	116	0.83106	-0.488363	fast	plink	0.723844	-0.494779
5	22700001	22720000	no	131	0	-0.546974	fast	plink	0	-0.553595
5	22720001	22740000	no	106	13.3276	0.392963	fast	plink	12.8177	0.487893
5	22740001	22760000	no	101	8.3168	0.0395749	fast	plink	6.6197	-0.0157169
5	22760001	22780000	no	97	8.67086	0.0645448	fast	plink	8.47762	0.135247
5	22780001	22800000	no	63	0	-0.546974	fast	plink	0	-0.553595
5	22800001	22820000	no	71	31.4202	1.66896	fast	plink	31.0044	1.96564
5	22820001	22840000	no	92	0.452599	-0.515054	fast	plink	0.475291	-0.514975
5	22840001	22860000	no	59	7.36233	-0.0277403	fast	plink	6.1758	-0.0517855
5	22860001	22880000	no	73	0.126586	-0.538046	fast	plink	0.121499	-0.543722
5	22880001	22900000	no	88	0	-0.546974	fast	plink	0	-0.553595
5	22900001	22920000	no	86	7.8734	0.00830387	fast	plink	5.41568	-0.113548
5	22920001	22940000	no	122	39.4724	2.23685	fast	plink	27.0063	1.64078
5	22940001	22960000	no	125	22.1892	1.01794	fast	plink	18.5959	0.957399
5	22960001	22980000	no	83	0	-0.546974	fast	plink	0	-0.553595
5	22980001	23000000	no	146	0	-0.546974	fast	plink	0	-0.553595
5	23000001	23020000	no	103	0	-0.546974	fast	plink	0	-0.553595
5	23020001	23040000	no	117	86.9368	5.5843	fast	plink	68.2054	4.98838
5	23040001	23060000	no	170	0	-0.546974	fast	plink	0	-0.553595
5	23060001	23080000	no	139	3.24162	-0.318356	fast	plink	3.2428	-0.290104
5	23080001	23100000	no	104	20.033	0.865867	fast	plink	15.0542	0.669621
5	23100001	23120000	no	113	1.30052	-0.455254	fast	plink	1.29212	-0.448605
5	23120001	23140000	no	124	0.214702	-0.531832	fast	plink	0.20049	-0.537304
5	23140001	23160000	no	113	17.7606	0.705609	fast	plink	19.349	1.01859
5	23160001	23180000	no	87	0	-0.546974	fast	plink	0	-0.553595
5	23180001	23200000	no	111	41.9767	2.41346	fast	plink	38.3059	2.55891
5	23200001	23220000	no	89	2.47518	-0.37241	fast	plink	1.47552	-0.433703
5	23220001	23240000	no	113	0	-0.546974	fast	plink	0	-0.553595
5	23240001	23260000	no	106	2.49155	-0.371255	fast	plink	1.87036	-0.40162
5	23260001	23280000	no	124	0.0131048	-0.546049	fast	plink	0.0351927	-0.550735
5	23280001	23300000	no	174	5.53485	-0.156624	fast	plink	4.99735	-0.147539
5	23300001	23320000	no	156	0.0871242	-0.540829	fast	plink	0.0842868	-0.546746
5	23320001	23340000	no	99	13.5346	0.407566	fast	plink	7.8936	0.0877929
5	23340001	23360000	no	105	0.898112	-0.483634	fast	plink	0.831059	-0.486068
5	23360001	23380000	no	226	9.20362	0.102118	fast	plink	6.66431	-0.0120925
5	23380001	23400000	no	107	5.8432	-0.134878	fast	plink	5.39929	-0.114881
5	23400001	23420000	no	110	14.5751	0.480947	fast	plink	9.19413	0.193466
5	23420001	23440000	no	75	0.572034	-0.50663	fast	plink	0	-0.553595
5	23440001	23460000	no	74	3.19644	-0.321543	fast	plink	3.19616	-0.293893
5	23460001	23480000	no	84	32.768	1.76401	fast	plink	33.7528	2.18896
5	23480001	23500000	no	89	0.960697	-0.47922	fast	plink	1.67621	-0.417395
5	23500001	23520000	no	67	19.2946	0.81379	fast	plink	14.2202	0.601855
5	23520001	23540000	no	82	6.01385	-0.122842	fast	plink	6.56703	-0.0199967
5	23540001	23560000	no	62	33.6884	1.82893	fast	plink	34.2792	2.23173
5	23560001	23580000	no	122	0.0267315	-0.545088	fast	plink	0.14821	-0.541552
5	23580001	23600000	no	121	0	-0.546974	fast	plink	0	-0.553595
5	23600001	23620000	no	185	0	-0.546974	fast	plink	0	-0.553595
5	23620001	23640000	no	219	7.92243	0.0117617	fast	plink	8.99963	0.177662
5	23640001	23660000	no	134	5.20132	-0.180146	fast	plink	5.41582	-0.113537
5	23660001	23680000	no	128	2.36965	-0.379852	fast	plink	2.32034	-0.365057
5	23680001	23700000	no	173	2.64704	-0.36029	fast	plink	2.64363	-0.338789
5	23700001	23720000	no	155	8.17109	0.0292982	fast	plink	7.55035	0.0599024
5	23720001	23740000	no	203	0	-0.546974	fast	plink	0	-0.553595
5	23740001	23760000	no	153	4.16669	-0.253115	fast	plink	4.20266	-0.212111
5	23760001	23780000	no	110	20.0631	0.86799	fast	plink	20.4765	1.11021
5	23780001	23800000	no	103	0.0579832	-0.542884	fast	plink	0.341958	-0.525809
5	23800001	23820000	no	101	7.69737	-0.00411077	fast	plink	10.7973	0.323728
5	23820001	23840000	no	75	0.71427	-0.496599	fast	plink	0.0679996	-0.548069
5	23840001	23860000	no	96	0.556969	-0.507693	fast	plink	0.558937	-0.508179
5	23860001	23880000	no	85	0.186402	-0.533827	fast	plink	0.187039	-0.538397
5	23880001	23900000	no	97	7.86748	0.00788605	fast	plink	7.47244	0.0535719
5	23900001	23920000	no	96	0	-0.546974	fast	plink	0	-0.553595
5	23920001	23940000	no	89	4.61086	-0.221789	fast	plink	4.65132	-0.175656
5	23940001	23960000	no	116	2.82191	-0.347956	fast	plink	2.79893	-0.32617
5	23960001	23980000	no	95	0	-0.546974	fast	plink	0	-0.553595
5	23980001	24000000	no	102	0.0356335	-0.54446	fast	plink	0	-0.553595
5	24000001	24020000	no	94	4.7353	-0.213013	fast	plink	4.85697	-0.158946
5	24020001	24040000	no	75	9.4661	0.12063	fast	plink	9.45584	0.214731
5	24040001	24060000	no	84	0.22707	-0.530959	fast	plink	0.253548	-0.532993
5	24060001	24080000	no	120	0.286906	-0.526739	fast	plink	0.278951	-0.530929
5	24080001	24100000	no	152	0	-0.546974	fast	plink	0.577173	-0.506697
5	24100001	24120000	no	184	0	-0.546974	fast	plink	0	-0.553595
5	24120001	24140000	no	181	1.39751	-0.448414	fast	plink	1.416	-0.438539
5	24140001	24160000	no	89	0.491041	-0.512343	fast	plink	0.477967	-0.514758
5	24160001	24180000	no	105	0	-0.546974	fast	plink	0	-0.553595
5	24180001	24200000	no	92	5.17246	-0.182182	fast	plink	5.14491	-0.13555
5	24200001	24220000	no	78	0	-0.546974	fast	plink	0	-0.553595
5	24220001	24240000	no	76	13.8289	0.428318	fast	plink	12.6221	0.471999
5	24240001	24260000	no	106	18.6566	0.768799	fast	plink	18.4688	0.947075
5	24260001	24280000	no	99	7.07937	-0.0476958	fast	plink	7.8159	0.0814795
5	24280001	24300000	no	127	17.1229	0.660634	fast	plink	14.7629	0.645948
5	24300001	24320000	no	160	1.97197	-0.407899	fast	plink	2.01363	-0.389979
5	24320001	24340000	no	107	2.9056	-0.342054	fast	plink	3.11971	-0.300105
5	24340001	24360000	no	92	0.566948	-0.506989	fast	plink	0.845026	-0.484933
5	24360001	24380000	no	77	23.2779	1.09472	fast	plink	19.7438	1.05067
5	24380001	24400000	no	72	0	-0.546974	fast	plink	0	-0.553595
5	24400001	24420000	no	64	16.8872	0.644006	fast	plink	17.9605	0.905766
5	24420001	24440000	no	71	3.34349	-0.311172	fast	plink	3.59982	-0.261095
5	24440001	24460000	no	81	5.07338	-0.18917	fast	plink	4.12584	-0.218353
5	24460001	24480000	no	117	9.5112	0.12381	fast	plink	6.98812	0.0142185
5	24480001	24500000	no	111	0	-0.546974	fast	plink	0.000576423	-0.553548
5	24500001	24520000	no	182	0.301472	-0.525712	fast	plink	0.278043	-0.531002
5	24520001	24540000	no	125	0	-0.546974	fast	plink	0	-0.553595
5	24540001	24560000	no	160	0	-0.546974	fast	plink	0	-0.553595
5	24560001	24580000	no	193	0	-0.546974	fast	plink	0	-0.553595
5	24580001	24600000	no	132	0	-0.546974	fast	plink	0	-0.553595
5	24600001	24620000	no	117	0	-0.546974	fast	plink	0	-0.553595
5	24620001	24640000	no	104	6.58977	-0.0822254	fast	plink	6.61216	-0.0163293
5	24640001	24660000	no	128	21.9604	1.0018	fast	plink	17.343	0.855593
5	24660001	24680000	no	111	0.0105535	-0.546229	fast	plink	0.00833475	-0.552917
5	24680001	24700000	no	85	0.684651	-0.498688	fast	plink	0.686666	-0.4978
5	24700001	24720000	no	79	0	-0.546974	fast	plink	0	-0.553595
5	24720001	24740000	no	106	0	-0.546974	fast	plink	0	-0.553595
5	24740001	24760000	no	105	4.27033	-0.245806	fast	plink	4.34774	-0.200323
5	24760001	24780000	no	83	0.145838	-0.536688	fast	plink	0	-0.553595
5	24780001	24800000	no	99	0.0694478	-0.542076	fast	plink	0.0693377	-0.547961
5	24800001	24820000	no	120	0.253239	-0.529114	fast	plink	0.282601	-0.530632
5	24820001	24840000	no	138	2.22902	-0.389771	fast	plink	2.28651	-0.367807
5	24840001	24860000	no	102	0	-0.546974	fast	plink	0	-0.553595
5	24860001	24880000	no	111	11.1224	0.237442	fast	plink	11.4207	0.374383
5	24880001	24900000	no	92	6.07698	-0.11839	fast	plink	7.38796	0.0467072
5	24900001	24920000	no	122	0	-0.546974	fast	plink	0	-0.553595
5	24920001	24940000	no	93	0.145077	-0.536742	fast	plink	0	-0.553595
5	24940001	24960000	no	66	0	-0.546974	fast	plink	0	-0.553595
5	24960001	24980000	no	88	32.9996	1.78034	fast	plink	28.7913	1.78582
5	24980001	25000000	no	82	9.46083	0.120258	fast	plink	8.99444	0.17724
5	25000001	25020000	no	82	0	-0.546974	fast	plink	0	-0.553595
5	25020001	25040000	no	76	23.4139	1.10431	fast	plink	22.3406	1.26167
5	25040001	25060000	no	72	8.19555	0.0310236	fast	plink	9.8475	0.246555
5	25060001	25080000	no	66	1.36049	-0.451024	fast	plink	1.38145	-0.441347
5	25080001	25100000	no	103	3.09779	-0.3285	fast	plink	2.61416	-0.341183
5	25100001	25120000	no	89	0	-0.546974	fast	plink	0.541133	-0.509625
5	25120001	25140000	no	71	0.00350952	-0.546726	fast	plink	0.00217671	-0.553418
5	25140001	25160000	no	78	23.5547	1.11424	fast	plink	21.98	1.23237
5	25160001	25180000	no	82	0	-0.546974	fast	plink	0	-0.553595
5	25180001	25200000	no	109	1.18063	-0.463709	fast	plink	1.02911	-0.469976
5	25200001	25220000	no	95	0	-0.546974	fast	plink	0	-0.553595
5	25220001	25240000	no	96	11.1603	0.240113	fast	plink	9.83947	0.245902
5	25240001	25260000	no	72	14.7818	0.49552	fast	plink	13.6931	0.559026
5	25260001	25280000	no	95	0	-0.546974	fast	plink	0	-0.553595
5	25280001	25300000	no	116	27.3933	1.38496	fast	plink	26.1247	1.56915
5	25300001	25320000	no	88	0.010363	-0.546243	fast	plink	0.122531	-0.543639
5	25320001	25340000	no	110	0	-0.546974	fast	plink	0	-0.553595
5	25340001	25360000	no	72	8.40717	0.0459482	fast	plink	6.40691	-0.0330071
5	25360001	25380000	no	82	10.6643	0.205134	fast	plink	9.73739	0.237608
5	25380001	25400000	no	119	27.8212	1.41514	fast	plink	15.9025	0.738553
5	25400001	25420000	no	124	0	-0.546974	fast	plink	0	-0.553595
5	25420001	25440000	no	126	1.8546	-0.416176	fast	plink	1.84108	-0.403999
5	25440001	25460000	no	112	0	-0.546974	fast	plink	0	-0.553595
5	25460001	25480000	no	120	10.1378	0.168002	fast	plink	10.052	0.263175
5	25480001	25500000	no	108	0	-0.546974	fast	plink	0	-0.553595
5	25500001	25520000	no	103	0	-0.546974	fast	plink	0	-0.553595
5	25520001	25540000	no	136	0	-0.546974	fast	plink	0	-0.553595
5	25540001	25560000	no	117	9.86547	0.148796	fast	plink	8.82436	0.163421
5	25560001	25580000	no	197	0	-0.546974	fast	plink	0	-0.553595
5	25580001	25600000	no	99	1.94708	-0.409654	fast	plink	1.45167	-0.435641
5	25600001	25620000	no	112	0.836328	-0.487991	fast	plink	0	-0.553595
5	25620001	25640000	no	110	16.2857	0.601588	fast	plink	9.35468	0.206511
5	25640001	25660000	no	110	0.818982	-0.489214	fast	plink	0.640353	-0.501563
5	25660001	25680000	no	110	8.73951	0.0693866	fast	plink	9.13354	0.188543
5	25680001	25700000	no	136	12.0864	0.30543	fast	plink	10.7431	0.31933
5	25700001	25720000	no	103	1.00266	-0.47626	fast	plink	1.00617	-0.471839
5	25720001	25740000	no	90	0	-0.546974	fast	plink	0	-0.553595
5	25740001	25760000	no	103	1.33245	-0.453002	fast	plink	1.22839	-0.453783
5	25760001	25780000	no	106	17.2785	0.671605	fast	plink	17.168	0.841378
5	25780001	25800000	no	105	2.22025	-0.390389	fast	plink	2.51529	-0.349217
5	25800001	25820000	no	134	0.061129	-0.542662	fast	plink	0.0558755	-0.549055
5	25820001	25840000	no	176	0	-0.546974	fast	plink	0	-0.553595
5	25840001	25860000	no	154	7.16533	-0.0416338	fast	plink	7.18802	0.0304618
5	25860001	25880000	no	106	0	-0.546974	fast	plink	0	-0.553595
5	25880001	25900000	no	128	41.375	2.37103	fast	plink	39.6745	2.67012
5	25900001	25920000	no	179	0.535642	-0.509197	fast	plink	0.589768	-0.505674
5	25920001	25940000	no	131	10.5173	0.194769	fast	plink	7.1485	0.0272505
5	25940001	25960000	no	136	0	-0.546974	fast	plink	0	-0.553595
5	25960001	25980000	no	183	3.51334	-0.299193	fast	plink	3.1751	-0.295604
5	25980001	26000000	no	207	0	-0.546974	fast	plink	0	-0.553595
5	26000001	26020000	no	137	0	-0.546974	fast	plink	0	-0.553595
5	26020001	26040000	no	102	7.22849	-0.0371789	fast	plink	8.79425	0.160974
5	26040001	26060000	no	104	58.4265	3.5736	fast	plink	51.5851	3.63791
5	26060001	26080000	no	87	4.05097	-0.261276	fast	plink	3.51194	-0.268235
5	26080001	26100000	no	125	13.2453	0.38716	fast	plink	12.0352	0.424314
5	26100001	26120000	no	111	22.9296	1.07015	fast	plink	15.245	0.685124
5	26120001	26140000	no	122	26.1385	1.29646	fast	plink	29.092	1.81025
5	26140001	26160000	no	145	1.29426	-0.455695	fast	plink	1.23188	-0.453499
5	26160001	26180000	no	114	0.471928	-0.513691	fast	plink	0.440781	-0.517779
5	26180001	26200000	no	115	0	-0.546974	fast	plink	0	-0.553595
5	26200001	26220000	no	143	0.693926	-0.498034	fast	plink	0.578178	-0.506615
5	26220001	26240000	no	169	0.570534	-0.506736	fast	plink	0.195752	-0.537689
5	26240001	26260000	no	90	0	-0.546974	fast	plink	0	-0.553595
5	26260001	26280000	no	103	1.23212	-0.460077	fast	plink	1.13923	-0.461027
5	26280001	26300000	no	114	9.18071	0.100502	fast	plink	8.68486	0.152085
5	26300001	26320000	no	104	1.12349	-0.467739	fast	plink	0.208036	-0.536691
5	26320001	26340000	no	114	7.66022	-0.00673137	fast	plink	7.12701	0.0255039
5	26340001	26360000	no	108	0	-0.546974	fast	plink	0	-0.553595
5	26360001	26380000	no	121	9.89035	0.150551	fast	plink	6.7864	-0.00217186
5	26380001	26400000	no	174	53.0651	3.19548	fast	plink	28.921	1.79635
5	26400001	26420000	no	106	8.33805	0.0410736	fast	plink	8.17664	0.110791
5	26420001	26440000	no	85	11.4323	0.259296	fast	plink	10.978	0.338412
5	26440001	26460000	no	92	19.2829	0.812965	fast	plink	16.5197	0.7887
5	26460001	26480000	no	66	11.9476	0.295642	fast	plink	10.2124	0.276208
5	26480001	26500000	no	109	2.34363	-0.381687	fast	plink	2.37923	-0.360272
5	26500001	26520000	no	112	4.40338	-0.236422	fast	plink	4.20226	-0.212144
5	26520001	26540000	no	107	20.2906	0.884033	fast	plink	19.5256	1.03294
5	26540001	26560000	no	131	13.5403	0.407963	fast	plink	13.2994	0.527037
5	26560001	26580000	no	181	0	-0.546974	fast	plink	0	-0.553595
5	26580001	26600000	no	159	0	-0.546974	fast	plink	0	-0.553595
5	26600001	26620000	no	194	0	-0.546974	fast	plink	0	-0.553595
5	26620001	26640000	no	110	56.5896	3.44405	fast	plink	48.2676	3.36834
5	26640001	26660000	no	98	0	-0.546974	fast	plink	0	-0.553595
5	26660001	26680000	no	84	11.1604	0.240118	fast	plink	10.6101	0.308522
5	26680001	26700000	no	78	5.64503	-0.148854	fast	plink	5.72733	-0.0882258
5	26700001	26720000	no	80	8.44399	0.0485448	fast	plink	9.04092	0.181017
5	26720001	26740000	no	87	3.39849	-0.307293	fast	plink	3.1258	-0.29961
5	26740001	26760000	no	107	7.09778	-0.0463976	fast	plink	4.74344	-0.16817
5	26760001	26780000	no	98	7.59138	-0.0115863	fast	plink	8.0242	0.0984044
5	26780001	26800000	no	169	0	-0.546974	fast	plink	0	-0.553595
5	26800001	26820000	no	183	6.44789	-0.0922313	fast	plink	5.89401	-0.0746821
5	26820001	26840000	no	122	0.0848057	-0.540993	fast	plink	0.0586988	-0.548825
5	26840001	26860000	no	148	0	-0.546974	fast	plink	0	-0.553595
5	26860001	26880000	no	107	0	-0.546974	fast	plink	0	-0.553595
5	26880001	26900000	no	100	0.11042	-0.539186	fast	plink	0.137263	-0.542441
5	26900001	26920000	no	96	0	-0.546974	fast	plink	0	-0.553595
5	26920001	26940000	no	161	3.81713	-0.277768	fast	plink	3.82892	-0.242479
5	26940001	26960000	no	88	170.893	11.5054	fast	plink	137.439	10.6139
5	26960001	26980000	no	132	0	-0.546974	fast	plink	0	-0.553595
5	26980001	27000000	no	91	0	-0.546974	fast	plink	0	-0.553595
5	27000001	27020000	no	76	25.3332	1.23967	fast	plink	14.2078	0.600849
5	27020001	27040000	no	66	35.9631	1.98935	fast	plink	27.4689	1.67836
5	27040001	27060000	no	69	133.366	8.85873	fast	plink	101.513	7.69477
5	27060001	27080000	no	58	14.4637	0.473092	fast	plink	14.1273	0.594305
5	27080001	27100000	no	45	0	-0.546974	fast	plink	0	-0.553595
5	27100001	27120000	no	72	8.43469	0.0478887	fast	plink	7.14301	0.0268039
5	27120001	27140000	no	93	0	-0.546974	fast	plink	0	-0.553595
5	27140001	27160000	no	80	0	-0.546974	fast	plink	0	-0.553595
5	27160001	27180000	no	124	0.714489	-0.496584	fast	plink	0.443389	-0.517568
5	27180001	27200000	no	125	4.64937	-0.219074	fast	plink	3.40268	-0.277113
5	27200001	27220000	no	90	1.45164	-0.444596	fast	plink	2.12731	-0.380742
5	27220001	27240000	no	56	0	-0.546974	fast	plink	0	-0.553595
5	27240001	27260000	no	83	5.24126	-0.17733	fast	plink	6.07681	-0.0598289
5	27260001	27280000	no	54	43.3568	2.5108	fast	plink	35.388	2.32183
5	27280001	27300000	no	96	0.0446433	-0.543825	fast	plink	0.0415041	-0.550222
5	27300001	27320000	no	75	5.73786	-0.142307	fast	plink	6.90378	0.00736595
5	27320001	27340000	no	79	19.6505	0.838895	fast	plink	19.6232	1.04087
5	27340001	27360000	no	63	32.875	1.77156	fast	plink	22.8307	1.30149
5	27360001	27380000	no	85	15.8361	0.569876	fast	plink	14.8082	0.64963
5	27380001	27400000	no	67	0	-0.546974	fast	plink	0	-0.553595
5	27400001	27420000	no	70	0.215773	-0.531756	fast	plink	0.493653	-0.513483
5	27420001	27440000	no	121	27.6638	1.40404	fast	plink	24.8878	1.46864
5	27440001	27460000	no	85	0.0857584	-0.540925	fast	plink	0.0792225	-0.547158
5	27460001	27480000	no	78	14.7622	0.49414	fast	plink	15.2026	0.681679
5	27480001	27500000	no	66	20.4611	0.896061	fast	plink	15.7716	0.727914
5	27500001	27520000	no	66	5.1353	-0.184803	fast	plink	3.45971	-0.272479
5	27520001	27540000	no	90	0	-0.546974	fast	plink	0	-0.553595
5	27540001	27560000	no	83	1.04926	-0.472974	fast	plink	1.01733	-0.470932
5	27560001	27580000	no	108	14.8648	0.501376	fast	plink	16.8252	0.81352
5	27580001	27600000	no	83	0	-0.546974	fast	plink	0	-0.553595
5	27600001	27620000	no	101	2.42689	-0.375816	fast	plink	2.19833	-0.374971
5	27620001	27640000	no	106	0.175355	-0.534607	fast	plink	0.164332	-0.540242
5	27640001	27660000	no	79	10.7579	0.211738	fast	plink	14.4548	0.620918
5	27660001	27680000	no	75	5.55119	-0.155472	fast	plink	5.97927	-0.0677548
5	27680001	27700000	no	77	19.8048	0.849772	fast	plink	16.0688	0.752063
5	27700001	27720000	no	68	16.6469	0.627062	fast	plink	14.8042	0.649305
5	27720001	27740000	no	86	4.67375	-0.217354	fast	plink	4.49286	-0.188532
5	27740001	27760000	no	109	8.1696	0.029193	fast	plink	7.79151	0.0794971
5	27760001	27780000	no	108	0.453332	-0.515002	fast	plink	0.462635	-0.516004
5	27780001	27800000	no	119	7.72282	-0.0023164	fast	plink	6.70542	-0.00875163
5	27800001	27820000	no	95	19.0378	0.795682	fast	plink	17.6143	0.87764
5	27820001	27840000	no	107	2.84723	-0.346171	fast	plink	3.05181	-0.305622
5	27840001	27860000	no	125	5.05217	-0.190666	fast	plink	4.79066	-0.164334
5	27860001	27880000	no	138	2.02499	-0.40416	fast	plink	1.91746	-0.397793
5	27880001	27900000	no	145	2.82384	-0.34782	fast	plink	2.82446	-0.324096
5	27900001	27920000	no	146	10.5171	0.194755	fast	plink	7.28731	0.038529
5	27920001	27940000	no	101	2.35588	-0.380823	fast	plink	2.41921	-0.357024
5	27940001	27960000	no	126	6.21432	-0.108704	fast	plink	6.283	-0.0430752
5	27960001	27980000	no	94	2.36774	-0.379987	fast	plink	2.50213	-0.350286
5	27980001	28000000	no	74	36.3114	2.01391	fast	plink	32.2743	2.06883
5	28000001	28020000	no	97	5.61414	-0.151032	fast	plink	0.0163159	-0.552269
5	28020001	28040000	no	74	0	-0.546974	fast	plink	0	-0.553595
5	28040001	28060000	no	103	0.000119995	-0.546965	fast	plink	0.00022466	-0.553576
5	28060001	28080000	no	89	0	-0.546974	fast	plink	0	-0.553595
5	28080001	28100000	no	87	22.6725	1.05202	fast	plink	15.0896	0.672495
5	28100001	28120000	no	88	0	-0.546974	fast	plink	0	-0.553595
5	28120001	28140000	no	87	16.5749	0.621982	fast	plink	11.073	0.346128
5	28140001	28160000	no	95	3.98187	-0.266149	fast	plink	3.5869	-0.262144
5	28160001	28180000	no	90	23.6779	1.12293	fast	plink	19.6158	1.04027
5	28180001	28200000	no	95	52.4776	3.15404	fast	plink	46.3384	3.21159
5	28200001	28220000	no	96	0	-0.546974	fast	plink	0	-0.553595
5	28220001	28240000	no	100	3.89169	-0.272509	fast	plink	2.93883	-0.314803
5	28240001	28260000	no	82	48.2935	2.85896	fast	plink	43.2834	2.96336
5	28260001	28280000	no	78	16.6742	0.628987	fast	plink	15.4544	0.702139
5	28280001	28300000	no	79	11.5348	0.266525	fast	plink	10.91	0.33289
5	28300001	28320000	no	79	4.02901	-0.262825	fast	plink	4.10325	-0.220189
5	28320001	28340000	no	121	0	-0.546974	fast	plink	0	-0.553595
5	28340001	28360000	no	134	57.899	3.5364	fast	plink	51.3098	3.61553
5	28360001	28380000	no	134	5.69865	-0.145072	fast	plink	6.61829	-0.0158318
5	28380001	28400000	no	105	3.9042	-0.271627	fast	plink	3.25593	-0.289037
5	28400001	28420000	no	53	0	-0.546974	fast	plink	0	-0.553595
5	28420001	28440000	no	81	0	-0.546974	fast	plink	0	-0.553595
5	28440001	28460000	no	95	0	-0.546974	fast	plink	0	-0.553595
5	28460001	28480000	no	99	0	-0.546974	fast	plink	0	-0.553595
5	28480001	28500000	no	129	25.6328	1.2608	fast	plink	27.3817	1.67128
5	28500001	28520000	no	98	8.5306	0.0546531	fast	plink	8.38409	0.127647
5	28520001	28540000	no	97	0	-0.546974	fast	plink	0	-0.553595
5	28540001	28560000	no	90	0	-0.546974	fast	plink	0	-0.553595
5	28560001	28580000	no	86	8.62086	0.061019	fast	plink	8.65825	0.149923
5	28580001	28600000	no	87	0.0889187	-0.540703	fast	plink	0.0201803	-0.551955
5	28600001	28620000	no	104	24.2102	1.16047	fast	plink	23.4559	1.35229
5	28620001	28640000	no	82	0	-0.546974	fast	plink	0	-0.553595
5	28640001	28660000	no	102	7.0534	-0.0495272	fast	plink	6.63694	-0.0143164
5	28660001	28680000	no	128	0.176952	-0.534494	fast	plink	0.303223	-0.528957
5	28680001	28700000	no	122	3.13405	-0.325942	fast	plink	3.19784	-0.293757
5	28700001	28720000	no	110	0.73661	-0.495024	fast	plink	0.743756	-0.493161
5	28720001	28740000	no	74	4.34913	-0.240248	fast	plink	2.94553	-0.314258
5	28740001	28760000	no	108	0	-0.546974	fast	plink	0	-0.553595
5	28760001	28780000	no	70	1.87788	-0.414535	fast	plink	1.827	-0.405143
5	28780001	28800000	no	104	45.3857	2.65388	fast	plink	46.3582	3.2132
5	28800001	28820000	no	74	2.71716	-0.355344	fast	plink	0.846549	-0.484809
5	28820001	28840000	no	63	4.49262	-0.230129	fast	plink	3.82457	-0.242833
5	28840001	28860000	no	70	0	-0.546974	fast	plink	0	-0.553595
5	28860001	28880000	no	64	0	-0.546974	fast	plink	0.00208374	-0.553425
5	28880001	28900000	no	79	5.59231	-0.152572	fast	plink	5.24262	-0.127611
5	28900001	28920000	no	111	2.2075	-0.391288	fast	plink	0	-0.553595
5	28920001	28940000	no	157	3.05959	-0.331194	fast	plink	3.06642	-0.304435
5	28940001	28960000	no	66	27.169	1.36914	fast	plink	25.9891	1.55813
5	28960001	28980000	no	82	19.9439	0.859581	fast	plink	13.9925	0.583355
5	28980001	29000000	no	75	3.35822	-0.310133	fast	plink	2.62102	-0.340626
5	29000001	29020000	no	82	2.21629	-0.390668	fast	plink	1.74447	-0.411849
5	29020001	29040000	no	141	0.115921	-0.538798	fast	plink	0	-0.553595
5	29040001	29060000	no	138	0	-0.546974	fast	plink	0	-0.553595
5	29060001	29080000	no	144	0	-0.546974	fast	plink	0	-0.553595
5	29080001	29100000	no	128	25.7243	1.26725	fast	plink	23.9122	1.38937
5	29100001	29120000	no	84	0.144088	-0.536812	fast	plink	0.151497	-0.541285
5	29120001	29140000	no	83	15.2315	0.527236	fast	plink	10.1559	0.271612
5	29140001	29160000	no	91	0	-0.546974	fast	plink	0	-0.553595
5	29160001	29180000	no	82	43.3956	2.51353	fast	plink	44.4737	3.06008
5	29180001	29200000	no	142	0	-0.546974	fast	plink	0	-0.553595
5	29200001	29220000	no	178	9.32191	0.110461	fast	plink	3.88934	-0.23757
5	29220001	29240000	no	130	4.1408	-0.254941	fast	plink	4.61293	-0.178776
5	29240001	29260000	no	146	0	-0.546974	fast	plink	0	-0.553595
5	29260001	29280000	no	127	2.07139	-0.400887	fast	plink	1.84211	-0.403916
5	29280001	29300000	no	153	2.27069	-0.386832	fast	plink	1.0091	-0.471601
5	29300001	29320000	no	155	0	-0.546974	fast	plink	0	-0.553595
5	29320001	29340000	no	148	0.389214	-0.519524	fast	plink	0.438605	-0.517956
5	29340001	29360000	no	137	0	-0.546974	fast	plink	0	-0.553595
5	29360001	29380000	no	125	0	-0.546974	fast	plink	0	-0.553595
5	29380001	29400000	no	154	0	-0.546974	fast	plink	0	-0.553595
5	29400001	29420000	no	118	6.12693	-0.114867	fast	plink	6.21933	-0.0482484
5	29420001	29440000	no	126	9.54146	0.125944	fast	plink	9.85871	0.247466
5	29440001	29460000	no	135	0	-0.546974	fast	plink	0.18866	-0.538265
5	29460001	29480000	no	182	1.6668	-0.429421	fast	plink	1.47142	-0.434036
5	29480001	29500000	no	178	0	-0.546974	fast	plink	0	-0.553595
5	29500001	29520000	no	158	7.5341	-0.0156257	fast	plink	7.98877	0.0955259
5	29520001	29540000	no	165	1.43922	-0.445471	fast	plink	1.12957	-0.461812
5	29540001	29560000	no	146	0.810778	-0.489793	fast	plink	0.849721	-0.484551
5	29560001	29580000	no	132	14.5303	0.477785	fast	plink	14.2611	0.605181
5	29580001	29600000	no	168	0.124849	-0.538169	fast	plink	0.125749	-0.543377
5	29600001	29620000	no	183	0.738061	-0.494921	fast	plink	0.745758	-0.492999
5	29620001	29640000	no	255	14.2434	0.457552	fast	plink	14.0443	0.587566
5	29640001	29660000	no	157	0	-0.546974	fast	plink	1.00684	-0.471784
5	29660001	29680000	no	206	0	-0.546974	fast	plink	0	-0.553595
5	29680001	29700000	no	255	3.80077	-0.278922	fast	plink	3.02944	-0.30744
5	29700001	29720000	no	205	0	-0.546974	fast	plink	0	-0.553595
5	29720001	29740000	no	132	0.203917	-0.532592	fast	plink	0.197609	-0.537538
5	29740001	29760000	no	137	0	-0.546974	fast	plink	0	-0.553595
5	29760001	29780000	no	171	5.2392	-0.177475	fast	plink	5.25901	-0.126279
5	29780001	29800000	no	212	0	-0.546974	fast	plink	0	-0.553595
5	29800001	29820000	no	182	24.3849	1.17279	fast	plink	20.3938	1.10349
5	29820001	29840000	no	135	0	-0.546974	fast	plink	0	-0.553595
5	29840001	29860000	no	203	0	-0.546974	fast	plink	0	-0.553595
5	29860001	29880000	no	186	0	-0.546974	fast	plink	0	-0.553595
5	29880001	29900000	no	131	0	-0.546974	fast	plink	0	-0.553595
5	29900001	29920000	no	142	55.755	3.38519	fast	plink	51.4774	3.62916
5	29920001	29940000	no	132	0	-0.546974	fast	plink	0	-0.553595
5	29940001	29960000	no	142	2.45714	-0.373682	fast	plink	2.4884	-0.351402
5	29960001	29980000	no	114	9.78785	0.143321	fast	plink	9.73268	0.237226
5	29980001	30000000	no	126	5.63993	-0.149214	fast	plink	1.81962	-0.405743
5	30000001	30020000	no	190	1.29248	-0.45582	fast	plink	1.30173	-0.447824
5	30020001	30040000	no	159	22.7637	1.05846	fast	plink	21.896	1.22555
5	30040001	30060000	no	156	7.4661	-0.0204218	fast	plink	7.35714	0.0442027
5	30060001	30080000	no	152	0	-0.546974	fast	plink	0	-0.553595
5	30080001	30100000	no	198	0.446229	-0.515503	fast	plink	0.442108	-0.517672
5	30100001	30120000	no	155	0	-0.546974	fast	plink	0	-0.553595
5	30120001	30140000	no	99	0.335193	-0.523334	fast	plink	0.473578	-0.515114
5	30140001	30160000	no	89	0.544982	-0.508538	fast	plink	0.523728	-0.51104
5	30160001	30180000	no	68	6.2157	-0.108607	fast	plink	0	-0.553595
5	30180001	30200000	no	75	9.22105	0.103348	fast	plink	7.68499	0.0708421
5	30200001	30220000	no	95	5.85335	-0.134162	fast	plink	5.78652	-0.0834161
5	30220001	30240000	no	82	3.92467	-0.270183	fast	plink	1.97243	-0.393327
5	30240001	30260000	no	86	3.62845	-0.291074	fast	plink	2.7608	-0.329269
5	30260001	30280000	no	80	0.199474	-0.532906	fast	plink	0.66772	-0.49934
5	30280001	30300000	no	83	4.06387	-0.260366	fast	plink	3.88429	-0.23798
5	30300001	30320000	no	57	17.1275	0.660956	fast	plink	18.5179	0.951057
5	30320001	30340000	no	84	0	-0.546974	fast	plink	0	-0.553595
5	30340001	30360000	no	84	0.370429	-0.520849	fast	plink	0.138575	-0.542335
5	30360001	30380000	no	104	10.5742	0.198782	fast	plink	6.88885	0.00615284
5	30380001	30400000	no	110	0	-0.546974	fast	plink	0	-0.553595
5	30400001	30420000	no	145	0.769528	-0.492702	fast	plink	0.0982318	-0.545613
5	30420001	30440000	no	145	5.31597	-0.172061	fast	plink	5.41222	-0.113829
5	30440001	30460000	no	144	30.2503	1.58645	fast	plink	28.0785	1.7279
5	30460001	30480000	no	91	0.567289	-0.506965	fast	plink	0.891492	-0.481157
5	30480001	30500000	no	128	0.0941998	-0.54033	fast	plink	0.0869815	-0.546527
5	30500001	30520000	no	145	0	-0.546974	fast	plink	0	-0.553595
5	30520001	30540000	no	108	0.245776	-0.52964	fast	plink	0.296165	-0.52953
5	30540001	30560000	no	100	8.45475	0.0493035	fast	plink	8.54302	0.14056
5	30560001	30580000	no	108	1.7627	-0.422658	fast	plink	1.6504	-0.419492
5	30580001	30600000	no	109	4.55878	-0.225463	fast	plink	4.6629	-0.174715
5	30600001	30620000	no	101	0	-0.546974	fast	plink	0	-0.553595
5	30620001	30640000	no	106	0	-0.546974	fast	plink	0	-0.553595
5	30640001	30660000	no	113	2.82381	-0.347822	fast	plink	2.91603	-0.316655
5	30660001	30680000	no	111	0.436997	-0.516154	fast	plink	0.415704	-0.519817
5	30680001	30700000	no	111	0	-0.546974	fast	plink	0	-0.553595
5	30700001	30720000	no	135	0	-0.546974	fast	plink	0.326977	-0.527026
5	30720001	30740000	no	106	14.649	0.486157	fast	plink	17.3225	0.853932
5	30740001	30760000	no	139	25.2398	1.23308	fast	plink	23.6395	1.36721
5	30760001	30780000	no	128	14.9827	0.509695	fast	plink	15.6525	0.718232
5	30780001	30800000	no	127	0.14292	-0.536894	fast	plink	0.094612	-0.545907
5	30800001	30820000	no	118	0	-0.546974	fast	plink	0	-0.553595
5	30820001	30840000	no	201	0.553263	-0.507954	fast	plink	0.603994	-0.504518
5	30840001	30860000	no	107	17.8148	0.709431	fast	plink	20.3707	1.1016
5	30860001	30880000	no	107	1.32286	-0.453678	fast	plink	0.795313	-0.488972
5	30880001	30900000	no	130	0	-0.546974	fast	plink	0	-0.553595
5	30900001	30920000	no	147	9.67327	0.13524	fast	plink	4.32687	-0.202019
5	30920001	30940000	no	121	0	-0.546974	fast	plink	0	-0.553595
5	30940001	30960000	no	135	0	-0.546974	fast	plink	0	-0.553595
5	30960001	30980000	no	137	27.0032	1.35745	fast	plink	18.3932	0.940931
5	30980001	31000000	no	97	0.464832	-0.514191	fast	plink	0.455936	-0.516548
5	31000001	31020000	no	90	7.56677	-0.0133219	fast	plink	8.81142	0.16237
5	31020001	31040000	no	108	1.15722	-0.46536	fast	plink	1.04917	-0.468346
5	31040001	31060000	no	96	0	-0.546974	fast	plink	0	-0.553595
5	31060001	31080000	no	101	0.336532	-0.523239	fast	plink	0.521499	-0.511221
5	31080001	31100000	no	102	0.210381	-0.532136	fast	plink	0.181967	-0.538809
5	31100001	31120000	no	139	0	-0.546974	fast	plink	0	-0.553595
5	31120001	31140000	no	118	19.3037	0.814433	fast	plink	18.2666	0.930642
5	31140001	31160000	no	77	2.71327	-0.355618	fast	plink	2.73248	-0.33157
5	31160001	31180000	no	80	0	-0.546974	fast	plink	0	-0.553595
5	31180001	31200000	no	109	1.32704	-0.453383	fast	plink	1.47794	-0.433506
5	31200001	31220000	no	92	8.42167	0.0469708	fast	plink	8.05254	0.100707
5	31220001	31240000	no	99	4.18879	-0.251556	fast	plink	4.69572	-0.172048
5	31240001	31260000	no	77	7.54965	-0.0145293	fast	plink	7.50453	0.0561789
5	31260001	31280000	no	84	0	-0.546974	fast	plink	0	-0.553595
5	31280001	31300000	no	86	0	-0.546974	fast	plink	0	-0.553595
5	31300001	31320000	no	74	0.334385	-0.523391	fast	plink	0.323955	-0.527272
5	31320001	31340000	no	97	41.5402	2.38268	fast	plink	38.7107	2.59181
5	31340001	31360000	no	165	0	-0.546974	fast	plink	0	-0.553595
5	31360001	31380000	no	143	4.51667	-0.228432	fast	plink	4.85215	-0.159337
5	31380001	31400000	no	187	0.753597	-0.493826	fast	plink	0	-0.553595
5	31400001	31420000	no	77	0.032883	-0.544654	fast	plink	0.0962564	-0.545773
5	31420001	31440000	no	84	2.36818	-0.379956	fast	plink	2.19145	-0.375531
5	31440001	31460000	no	98	4.18816	-0.251601	fast	plink	6.22847	-0.0475059
5	31460001	31480000	no	93	6.20723	-0.109204	fast	plink	6.84155	0.00230938
5	31480001	31500000	no	114	4.06743	-0.260115	fast	plink	3.02539	-0.307769
5	31500001	31520000	no	105	9.60194	0.13021	fast	plink	9.01159	0.178634
5	31520001	31540000	no	88	1.61003	-0.433425	fast	plink	1.53222	-0.429095
5	31540001	31560000	no	100	18.5424	0.760744	fast	plink	11.9758	0.419487
5	31560001	31580000	no	121	5.90097	-0.130803	fast	plink	4.34812	-0.200292
5	31580001	31600000	no	103	0	-0.546974	fast	plink	0	-0.553595
5	31600001	31620000	no	113	0	-0.546974	fast	plink	0	-0.553595
5	31620001	31640000	no	65	0	-0.546974	fast	plink	0	-0.553595
5	31640001	31660000	no	129	1.26097	-0.458043	fast	plink	1.29943	-0.44801
5	31660001	31680000	no	145	27.0805	1.3629	fast	plink	24.5917	1.44458
5	31680001	31700000	no	211	0	-0.546974	fast	plink	0	-0.553595
5	31700001	31720000	no	165	1.08009	-0.470799	fast	plink	1.0818	-0.465694
5	31720001	31740000	no	126	0	-0.546974	fast	plink	0	-0.553595
5	31740001	31760000	no	137	0.21783	-0.531611	fast	plink	0.21215	-0.536357
5	31760001	31780000	no	164	0	-0.546974	fast	plink	0	-0.553595
5	31780001	31800000	no	133	42.3498	2.43978	fast	plink	47.2404	3.28489
5	31800001	31820000	no	135	0	-0.546974	fast	plink	0	-0.553595
5	31820001	31840000	no	175	0	-0.546974	fast	plink	0	-0.553595
5	31840001	31860000	no	123	0	-0.546974	fast	plink	0	-0.553595
5	31860001	31880000	no	139	0	-0.546974	fast	plink	0	-0.553595
5	31880001	31900000	no	146	0	-0.546974	fast	plink	0	-0.553595
5	31900001	31920000	no	141	0	-0.546974	fast	plink	0	-0.553595
5	31920001	31940000	no	144	0.640197	-0.501823	fast	plink	0.366435	-0.52382
5	31940001	31960000	no	96	0.0932254	-0.540399	fast	plink	0.117483	-0.544049
5	31960001	31980000	no	120	5.98965	-0.124549	fast	plink	6.14708	-0.054119
5	31980001	32000000	no	98	14.5755	0.480975	fast	plink	14.3514	0.612511
5	32000001	32020000	no	121	5.51396	-0.158097	fast	plink	5.26991	-0.125393
5	32020001	32040000	no	137	0	-0.546974	fast	plink	0	-0.553595
5	32040001	32060000	no	124	1.3153	-0.454211	fast	plink	1.57633	-0.425511
5	32060001	32080000	no	128	3.14278	-0.325327	fast	plink	2.48944	-0.351318
5	32080001	32100000	no	77	1.13508	-0.466922	fast	plink	1.24464	-0.452463
5	32100001	32120000	no	98	8.39661	0.0452036	fast	plink	9.8179	0.24415
5	32120001	32140000	no	106	22.2403	1.02154	fast	plink	23.643	1.36749
5	32140001	32160000	no	96	0	-0.546974	fast	plink	0	-0.553595
5	32160001	32180000	no	99	0	-0.546974	fast	plink	0	-0.553595
5	32180001	32200000	no	88	8.47834	0.0509671	fast	plink	10.5045	0.299937
5	32200001	32220000	no	98	0.881975	-0.484772	fast	plink	0.812269	-0.487595
5	32220001	32240000	no	91	6.32964	-0.100571	fast	plink	6.45123	-0.0294059
5	32240001	32260000	no	91	20.3425	0.887692	fast	plink	18.2082	0.925898
5	32260001	32280000	no	84	23.7247	1.12623	fast	plink	19.2316	1.00905
5	32280001	32300000	no	100	3.8549	-0.275104	fast	plink	3.88187	-0.238177
5	32300001	32320000	no	96	0.754953	-0.49373	fast	plink	0.68107	-0.498255
5	32320001	32340000	no	103	12.6742	0.346886	fast	plink	11.5344	0.383627
5	32340001	32360000	no	113	9.41853	0.117275	fast	plink	8.60564	0.145649
5	32360001	32380000	no	99	0	-0.546974	fast	plink	0	-0.553595
5	32380001	32400000	no	82	15.4784	0.544649	fast	plink	16.5766	0.793326
5	32400001	32420000	no	89	1.08216	-0.470653	fast	plink	0.869883	-0.482913
5	32420001	32440000	no	102	25.4056	1.24478	fast	plink	23.0457	1.31896
5	32440001	32460000	no	100	2.04121	-0.403016	fast	plink	1.08321	-0.46558
5	32460001	32480000	no	169	0	-0.546974	fast	plink	0	-0.553595
5	32480001	32500000	no	129	0	-0.546974	fast	plink	0	-0.553595
5	32500001	32520000	no	122	0.850371	-0.487001	fast	plink	0.832509	-0.48595
5	32520001	32540000	no	166	4.89686	-0.201619	fast	plink	4.44242	-0.19263
5	32540001	32560000	no	90	56.3411	3.42652	fast	plink	55.989	3.99575
5	32560001	32580000	no	124	0	-0.546974	fast	plink	0	-0.553595
5	32580001	32600000	no	101	0.308731	-0.5252	fast	plink	0.299447	-0.529263
5	32600001	32620000	no	97	17.5573	0.691267	fast	plink	14.5851	0.631508
5	32620001	32640000	no	99	13.6798	0.417805	fast	plink	10.9274	0.334303
5	32640001	32660000	no	111	4.39507	-0.237008	fast	plink	1.73638	-0.412507
5	32660001	32680000	no	146	0	-0.546974	fast	plink	0	-0.553595
5	32680001	32700000	no	101	0	-0.546974	fast	plink	0	-0.553595
5	32700001	32720000	no	90	1.8836	-0.414131	fast	plink	2.35554	-0.362197
5	32720001	32740000	no	97	2.50435	-0.370352	fast	plink	2.24685	-0.371029
5	32740001	32760000	no	119	4.44002	-0.233838	fast	plink	4.5239	-0.186009
5	32760001	32780000	no	103	0.895279	-0.483833	fast	plink	0.881411	-0.481976
5	32780001	32800000	no	80	2.65499	-0.359728	fast	plink	2.9513	-0.313789
5	32800001	32820000	no	93	12.3933	0.327074	fast	plink	11.9824	0.420023
5	32820001	32840000	no	90	0.239819	-0.53006	fast	plink	0.479936	-0.514598
5	32840001	32860000	no	123	0	-0.546974	fast	plink	0.712333	-0.495715
5	32860001	32880000	no	72	7.85658	0.00711696	fast	plink	7.33989	0.0428016
5	32880001	32900000	no	103	0	-0.546974	fast	plink	0	-0.553595
5	32900001	32920000	no	126	0.371965	-0.52074	fast	plink	0.384337	-0.522366
5	32920001	32940000	no	117	7.01166	-0.0524713	fast	plink	6.17528	-0.051828
5	32940001	32960000	no	76	0	-0.546974	fast	plink	0	-0.553595
5	32960001	32980000	no	102	0.0908895	-0.540564	fast	plink	0.0761877	-0.547404
5	32980001	33000000	no	102	14.059	0.444547	fast	plink	13.6479	0.555356
5	33000001	33020000	no	124	0	-0.546974	fast	plink	0	-0.553595
5	33020001	33040000	no	69	0.747106	-0.494283	fast	plink	0.72028	-0.495069
5	33040001	33060000	no	117	0	-0.546974	fast	plink	0	-0.553595
5	33060001	33080000	no	85	8.55025	0.0560387	fast	plink	7.91959	0.0899046
5	33080001	33100000	no	151	0	-0.546974	fast	plink	0	-0.553595
5	33100001	33120000	no	157	5.60108	-0.151953	fast	plink	5.15678	-0.134585
5	33120001	33140000	no	118	6.22061	-0.108261	fast	plink	6.47344	-0.0276015
5	33140001	33160000	no	125	9.48751	0.12214	fast	plink	12.9708	0.500336
5	33160001	33180000	no	157	7.93008	0.0123007	fast	plink	8.60567	0.145651
5	33180001	33200000	no	150	9.29117	0.108293	fast	plink	7.90019	0.0883281
5	33200001	33220000	no	109	1.86671	-0.415323	fast	plink	1.84935	-0.403327
5	33220001	33240000	no	101	0.220199	-0.531444	fast	plink	0.215855	-0.536056
5	33240001	33260000	no	88	1.57468	-0.435918	fast	plink	0.953998	-0.476078
5	33260001	33280000	no	130	2.46919	-0.372832	fast	plink	2.36846	-0.361148
5	33280001	33300000	no	110	44.5124	2.5923	fast	plink	47.097	3.27323
5	33300001	33320000	no	87	3.85031	-0.275428	fast	plink	4.05406	-0.224186
5	33320001	33340000	no	104	1.509	-0.440551	fast	plink	1.55738	-0.427051
5	33340001	33360000	no	112	4.42327	-0.235019	fast	plink	4.42155	-0.194326
5	33360001	33380000	no	73	0	-0.546974	fast	plink	0	-0.553595
5	33380001	33400000	no	107	0	-0.546974	fast	plink	0	-0.553595
5	33400001	33420000	no	81	0	-0.546974	fast	plink	0	-0.553595
5	33420001	33440000	no	108	4.79334	-0.20892	fast	plink	4.89845	-0.155576
5	33440001	33460000	no	107	0.811396	-0.489749	fast	plink	0.935004	-0.477622
5	33460001	33480000	no	91	3.62802	-0.291105	fast	plink	3.43222	-0.274713
5	33480001	33500000	no	73	0.63991	-0.501843	fast	plink	0.699915	-0.496724
5	33500001	33520000	no	81	0.785194	-0.491597	fast	plink	0.688698	-0.497635
5	33520001	33540000	no	101	2.84843	-0.346086	fast	plink	2.32964	-0.364302
5	33540001	33560000	no	77	0	-0.546974	fast	plink	0	-0.553595
5	33560001	33580000	no	102	16.0746	0.586701	fast	plink	11.9674	0.418807
5	33580001	33600000	no	140	0.0832808	-0.5411	fast	plink	0.0880867	-0.546437
5	33600001	33620000	no	146	0	-0.546974	fast	plink	0	-0.553595
5	33620001	33640000	no	143	0	-0.546974	fast	plink	0	-0.553595
5	33640001	33660000	no	103	0.0969159	-0.540139	fast	plink	0.10214	-0.545295
5	33660001	33680000	no	85	4.90507	-0.20104	fast	plink	2.70519	-0.333787
5	33680001	33700000	no	166	0	-0.546974	fast	plink	0	-0.553595
5	33700001	33720000	no	111	0	-0.546974	fast	plink	0	-0.553595
5	33720001	33740000	no	62	1.95518	-0.409083	fast	plink	1.93286	-0.396542
5	33740001	33760000	no	65	0	-0.546974	fast	plink	0	-0.553595
5	33760001	33780000	no	65	6.78891	-0.0681807	fast	plink	4.5685	-0.182385
5	33780001	33800000	no	67	4.22186	-0.249224	fast	plink	4.21339	-0.211239
5	33800001	33820000	no	108	0.126179	-0.538075	fast	plink	0.120774	-0.543781
5	33820001	33840000	no	115	4.05612	-0.260913	fast	plink	3.71362	-0.251848
5	33840001	33860000	no	107	11.3399	0.25278	fast	plink	9.8622	0.24775
5	33860001	33880000	no	79	6.87353	-0.0622133	fast	plink	6.62728	-0.0151011
5	33880001	33900000	no	74	2.02053	-0.404474	fast	plink	2.21966	-0.373238
5	33900001	33920000	no	100	1.67632	-0.42875	fast	plink	1.00188	-0.472188
5	33920001	33940000	no	101	7.35251	-0.0284329	fast	plink	7.15328	0.0276386
5	33940001	33960000	no	83	14.9559	0.5078	fast	plink	14.9976	0.665024
5	33960001	33980000	no	71	6.68435	-0.0755548	fast	plink	6.22384	-0.047882
5	33980001	34000000	no	76	1.219	-0.461003	fast	plink	1.11944	-0.462636
5	34000001	34020000	no	88	0.0660708	-0.542314	fast	plink	0.0523477	-0.549341
5	34020001	34040000	no	100	0	-0.546974	fast	plink	0	-0.553595
5	34040001	34060000	no	78	4.52794	-0.227638	fast	plink	4.51944	-0.186371
5	34060001	34080000	no	66	7.64061	-0.00811444	fast	plink	7.55508	0.0602868
5	34080001	34100000	no	59	12.7704	0.353669	fast	plink	8.47249	0.13483
5	34100001	34120000	no	60	4.4407	-0.23379	fast	plink	3.29161	-0.286138
5	34120001	34140000	no	62	0.00503271	-0.546619	fast	plink	0.00453117	-0.553226
5	34140001	34160000	no	51	0	-0.546974	fast	plink	0	-0.553595
5	34160001	34180000	no	72	1.18337	-0.463516	fast	plink	0.25065	-0.533228
5	34180001	34200000	no	35	12.0848	0.305313	fast	plink	9.93474	0.253644
5	34200001	34220000	no	58	8.20052	0.0313737	fast	plink	5.90919	-0.0734487
5	34220001	34240000	no	75	29.4544	1.53032	fast	plink	10.7987	0.323843
5	34240001	34260000	no	83	2.36542	-0.380151	fast	plink	2.40868	-0.35788
5	34260001	34280000	no	131	14.3706	0.466521	fast	plink	12.3645	0.451071
5	34280001	34300000	no	95	0	-0.546974	fast	plink	0	-0.553595
5	34300001	34320000	no	119	0	-0.546974	fast	plink	0	-0.553595
5	34320001	34340000	no	111	0.325365	-0.524027	fast	plink	0.307012	-0.528649
5	34340001	34360000	no	139	0	-0.546974	fast	plink	0	-0.553595
5	34360001	34380000	no	133	0.362856	-0.521383	fast	plink	0.0193609	-0.552022
5	34380001	34400000	no	160	0	-0.546974	fast	plink	0	-0.553595
5	34400001	34420000	no	106	0	-0.546974	fast	plink	0	-0.553595
5	34420001	34440000	no	223	17.3668	0.677833	fast	plink	11.8388	0.408357
5	34440001	34460000	no	148	4.57877	-0.224052	fast	plink	3.09464	-0.302142
5	34460001	34480000	no	186	0	-0.546974	fast	plink	0	-0.553595
5	34480001	34500000	no	161	0	-0.546974	fast	plink	0	-0.553595
5	34500001	34520000	no	130	0.81716	-0.489343	fast	plink	0.182335	-0.538779
5	34520001	34540000	no	190	0.0312604	-0.544769	fast	plink	0.0398538	-0.550356
5	34540001	34560000	no	138	0	-0.546974	fast	plink	0	-0.553595
5	34560001	34580000	no	121	0	-0.546974	fast	plink	0	-0.553595
5	34580001	34600000	no	109	2.24962	-0.388317	fast	plink	2.34516	-0.363041
5	34600001	34620000	no	133	0.154544	-0.536074	fast	plink	0.166808	-0.540041
5	34620001	34640000	no	192	0	-0.546974	fast	plink	0	-0.553595
5	34640001	34660000	no	158	12.8698	0.360678	fast	plink	10.6666	0.313113
5	34660001	34680000	no	106	0.00855078	-0.546371	fast	plink	0.00760263	-0.552977
5	34680001	34700000	no	79	0	-0.546974	fast	plink	0	-0.553595
5	34700001	34720000	no	104	5.40776	-0.165588	fast	plink	3.32913	-0.283089
5	34720001	34740000	no	95	5.67536	-0.146715	fast	plink	7.28325	0.0381993
5	34740001	34760000	no	139	1.71942	-0.42571	fast	plink	1.763	-0.410343
5	34760001	34780000	no	127	0	-0.546974	fast	plink	0	-0.553595
5	34780001	34800000	no	97	3.06517	-0.330801	fast	plink	2.93628	-0.31501
5	34800001	34820000	no	120	0	-0.546974	fast	plink	0	-0.553595
5	34820001	34840000	no	105	1.16896	-0.464532	fast	plink	1.58663	-0.424674
5	34840001	34860000	no	113	14.9095	0.504529	fast	plink	14.6942	0.64037
5	34860001	34880000	no	100	8.46953	0.0503463	fast	plink	5.28824	-0.123903
5	34880001	34900000	no	76	0	-0.546974	fast	plink	0	-0.553595
5	34900001	34920000	no	75	11.8529	0.288963	fast	plink	7.7732	0.0780101
5	34920001	34940000	no	74	0	-0.546974	fast	plink	0	-0.553595
5	34940001	34960000	no	64	3.22614	-0.319448	fast	plink	3.35999	-0.280581
5	34960001	34980000	no	96	0.521046	-0.510226	fast	plink	0.519688	-0.511368
5	34980001	35000000	no	120	7.58965	-0.0117083	fast	plink	7.47509	0.0537867
5	35000001	35020000	no	118	16.9955	0.651643	fast	plink	17.4625	0.865306
5	35020001	35040000	no	166	0	-0.546974	fast	plink	0	-0.553595
5	35040001	35060000	no	98	0	-0.546974	fast	plink	0	-0.553595
5	35060001	35080000	no	80	7.68652	-0.00487615	fast	plink	7.9345	0.0911162
5	35080001	35100000	no	86	0	-0.546974	fast	plink	0	-0.553595
5	35100001	35120000	no	131	0	-0.546974	fast	plink	0	-0.553595
5	35120001	35140000	no	120	2.14454	-0.395728	fast	plink	1.88096	-0.400759
5	35140001	35160000	no	101	2.67456	-0.358348	fast	plink	2.66637	-0.336941
5	35160001	35180000	no	83	9.84933	0.147657	fast	plink	8.04968	0.100475
5	35180001	35200000	no	107	0	-0.546974	fast	plink	0	-0.553595
5	35200001	35220000	no	108	7.8073	0.00364167	fast	plink	6.40693	-0.0330055
5	35220001	35240000	no	134	1.24277	-0.459326	fast	plink	2.25694	-0.370209
5	35240001	35260000	no	101	0.126383	-0.53806	fast	plink	0.124123	-0.543509
5	35260001	35280000	no	104	0	-0.546974	fast	plink	0	-0.553595
5	35280001	35300000	no	75	0	-0.546974	fast	plink	0	-0.553595
5	35300001	35320000	no	94	2.54162	-0.367724	fast	plink	2.69564	-0.334563
5	35320001	35340000	no	101	0.642733	-0.501644	fast	plink	0.624184	-0.502877
5	35340001	35360000	no	139	7.94787	0.0135553	fast	plink	7.92611	0.0904346
5	35360001	35380000	no	98	7.13986	-0.0434297	fast	plink	6.99353	0.0146587
5	35380001	35400000	no	131	0	-0.546974	fast	plink	0	-0.553595
5	35400001	35420000	no	88	2.91042	-0.341714	fast	plink	2.91179	-0.316999
5	35420001	35440000	no	114	0.979841	-0.47787	fast	plink	0	-0.553595
5	35440001	35460000	no	128	0	-0.546974	fast	plink	0	-0.553595
5	35460001	35480000	no	129	0	-0.546974	fast	plink	0	-0.553595
5	35480001	35500000	no	101	1.26056	-0.458072	fast	plink	0.705015	-0.496309
5	35500001	35520000	no	91	33.4289	1.81062	fast	plink	29.8752	1.87389
5	35520001	35540000	no	87	15.0492	0.514382	fast	plink	13.7756	0.565727
5	35540001	35560000	no	81	0	-0.546974	fast	plink	0	-0.553595
5	35560001	35580000	no	136	0.848374	-0.487141	fast	plink	1.04646	-0.468566
5	35580001	35600000	no	113	6.20334	-0.109478	fast	plink	6.71455	-0.00801024
5	35600001	35620000	no	90	8.87869	0.0792026	fast	plink	7.87137	0.0859866
5	35620001	35640000	no	78	3.75616	-0.282067	fast	plink	3.52411	-0.267246
5	35640001	35660000	no	91	2.94104	-0.339555	fast	plink	4.37891	-0.19779
5	35660001	35680000	no	95	5.94186	-0.127919	fast	plink	5.88837	-0.0751404
5	35680001	35700000	no	98	1.42552	-0.446438	fast	plink	1.57484	-0.425632
5	35700001	35720000	no	188	0	-0.546974	fast	plink	0	-0.553595
5	35720001	35740000	no	139	1.32697	-0.453388	fast	plink	1.37509	-0.441863
5	35740001	35760000	no	72	1.06134	-0.472122	fast	plink	1.30377	-0.447658
5	35760001	35780000	no	92	29.8837	1.56059	fast	plink	24.4197	1.43061
5	35780001	35800000	no	76	0	-0.546974	fast	plink	0	-0.553595
5	35800001	35820000	no	93	9.0971	0.0946057	fast	plink	7.51803	0.0572759
5	35820001	35840000	no	146	0	-0.546974	fast	plink	0	-0.553595
5	35840001	35860000	no	123	2.26234	-0.387421	fast	plink	2.20753	-0.374224
5	35860001	35880000	no	121	12.0994	0.306342	fast	plink	16.4739	0.784978
5	35880001	35900000	no	105	6.49019	-0.0892481	fast	plink	6.70512	-0.00877578
5	35900001	35920000	no	137	10.6692	0.205478	fast	plink	11.7074	0.397682
5	35920001	35940000	no	123	1.44981	-0.444725	fast	plink	1.49769	-0.431901
5	35940001	35960000	no	105	0	-0.546974	fast	plink	0	-0.553595
5	35960001	35980000	no	101	15.2357	0.527534	fast	plink	12.1368	0.432569
5	35980001	36000000	no	80	4.77173	-0.210444	fast	plink	4.78166	-0.165065
5	36000001	36020000	no	90	11.5475	0.267421	fast	plink	9.94317	0.254329
5	36020001	36040000	no	102	0	-0.546974	fast	plink	0	-0.553595
5	36040001	36060000	no	116	0	-0.546974	fast	plink	0	-0.553595
5	36060001	36080000	no	98	6.58613	-0.0824823	fast	plink	2.51376	-0.349341
5	36080001	36100000	no	62	11.2378	0.245581	fast	plink	11.5657	0.386168
5	36100001	36120000	no	57	7.35948	-0.0279411	fast	plink	13.1286	0.513158
5	36120001	36140000	no	52	17.8032	0.708609	fast	plink	19.3853	1.02154
5	36140001	36160000	no	100	14.0011	0.440464	fast	plink	15.6524	0.71823
5	36160001	36180000	no	102	0	-0.546974	fast	plink	0	-0.553595
5	36180001	36200000	no	93	0.582394	-0.5059	fast	plink	0.489388	-0.51383
5	36200001	36220000	no	69	24.244	1.16285	fast	plink	19.9708	1.06911
5	36220001	36240000	no	76	7.23433	-0.0367675	fast	plink	4.6956	-0.172058
5	36240001	36260000	no	101	0	-0.546974	fast	plink	0	-0.553595
5	36260001	36280000	no	123	2.32691	-0.382866	fast	plink	1.70311	-0.41521
5	36280001	36300000	no	103	0	-0.546974	fast	plink	0	-0.553595
5	36300001	36320000	no	67	11.9323	0.29456	fast	plink	3.95322	-0.23238
5	36320001	36340000	no	93	3.95738	-0.267876	fast	plink	3.97762	-0.230397
5	36340001	36360000	no	122	0.109534	-0.539249	fast	plink	0	-0.553595
5	36360001	36380000	no	144	0.13135	-0.53771	fast	plink	0.134131	-0.542696
5	36380001	36400000	no	99	2.36803	-0.379967	fast	plink	2.29062	-0.367472
5	36400001	36420000	no	132	0	-0.546974	fast	plink	0	-0.553595
5	36420001	36440000	no	153	0	-0.546974	fast	plink	0	-0.553595
5	36440001	36460000	no	148	6.9967	-0.053526	fast	plink	6.5454	-0.0217544
5	36460001	36480000	no	158	0	-0.546974	fast	plink	0	-0.553595
5	36480001	36500000	no	114	17.4299	0.682284	fast	plink	12.2176	0.439138
5	36500001	36520000	no	120	0.912322	-0.482631	fast	plink	0.950337	-0.476376
5	36520001	36540000	no	133	0	-0.546974	fast	plink	0	-0.553595
5	36540001	36560000	no	132	0.427819	-0.516801	fast	plink	0.453745	-0.516726
5	36560001	36580000	no	125	0.527717	-0.509756	fast	plink	0.500054	-0.512963
5	36580001	36600000	no	117	6.11712	-0.11556	fast	plink	3.68647	-0.254054
5	36600001	36620000	no	121	0.282716	-0.527035	fast	plink	0.267724	-0.531841
5	36620001	36640000	no	91	6.80344	-0.0671565	fast	plink	7.37553	0.0456975
5	36640001	36660000	no	91	3.22772	-0.319337	fast	plink	1.36113	-0.442997
5	36660001	36680000	no	82	0	-0.546974	fast	plink	0	-0.553595
5	36680001	36700000	no	109	11.8847	0.291202	fast	plink	11.5661	0.386196
5	36700001	36720000	no	77	0	-0.546974	fast	plink	0	-0.553595
5	36720001	36740000	no	96	0	-0.546974	fast	plink	0	-0.553595
5	36740001	36760000	no	74	14.7145	0.490776	fast	plink	9.88685	0.249752
5	36760001	36780000	no	77	7.06698	-0.0485699	fast	plink	6.87307	0.0048703
5	36780001	36800000	no	97	1.08078	-0.470751	fast	plink	0.447704	-0.517217
5	36800001	36820000	no	92	46.2354	2.71381	fast	plink	38.0217	2.53583
5	36820001	36840000	no	66	0	-0.546974	fast	plink	0	-0.553595
5	36840001	36860000	no	72	1.26683	-0.457629	fast	plink	1.24733	-0.452244
5	36860001	36880000	no	46	5.3175	-0.171953	fast	plink	5.8103	-0.0814838
5	36880001	36900000	no	76	2.49132	-0.371271	fast	plink	3.32101	-0.283749
5	36900001	36920000	no	51	85.3775	5.47433	fast	plink	78.1158	5.79364
5	36920001	36940000	no	63	24.414	1.17484	fast	plink	13.7347	0.562406
5	36940001	36960000	no	62	23.7306	1.12665	fast	plink	22.4869	1.27356
5	36960001	36980000	no	55	0	-0.546974	fast	plink	0	-0.553595
5	36980001	37000000	no	66	0.35451	-0.521971	fast	plink	0.309162	-0.528474
5	37000001	37020000	no	75	20.916	0.928141	fast	plink	25.4465	1.51404
5	37020001	37040000	no	79	51.3161	3.07213	fast	plink	33.9863	2.20793
5	37040001	37060000	no	62	47.1106	2.77554	fast	plink	47.4758	3.30401
5	37060001	37080000	no	60	80.6011	5.13747	fast	plink	70.4392	5.16988
5	37080001	37100000	no	54	0	-0.546974	fast	plink	0	-0.553595
5	37100001	37120000	no	65	82.2354	5.25273	fast	plink	77.0664	5.70837
5	37120001	37140000	no	77	35.2114	1.93634	fast	plink	25.5849	1.52529
5	37140001	37160000	no	61	9.19123	0.101245	fast	plink	4.29814	-0.204353
5	37160001	37180000	no	49	9.87849	0.149714	fast	plink	7.13006	0.0257519
5	37180001	37200000	no	61	8.92056	0.0821552	fast	plink	8.91816	0.171042
5	37200001	37220000	no	60	69.3735	4.34564	fast	plink	70.0937	5.14181
5	37220001	37240000	no	70	3.81525	-0.2779	fast	plink	5.08185	-0.140673
5	37240001	37260000	no	83	0	-0.546974	fast	plink	0	-0.553595
5	37260001	37280000	no	100	0.276715	-0.527458	fast	plink	0.279342	-0.530897
5	37280001	37300000	no	86	17.6833	0.700153	fast	plink	13.9842	0.582677
5	37300001	37320000	no	82	15.6578	0.557307	fast	plink	11.2729	0.362371
5	37320001	37340000	no	82	9.87387	0.149388	fast	plink	3.15821	-0.296977
5	37340001	37360000	no	91	0	-0.546974	fast	plink	0	-0.553595
5	37360001	37380000	no	81	8.00221	0.0173883	fast	plink	8.67588	0.151356
5	37380001	37400000	no	120	0	-0.546974	fast	plink	0	-0.553595
5	37400001	37420000	no	93	0	-0.546974	fast	plink	0.00489612	-0.553197
5	37420001	37440000	no	95	0	-0.546974	fast	plink	0	-0.553595
5	37440001	37460000	no	108	14.9914	0.510304	fast	plink	10.9475	0.335936
5	37460001	37480000	no	127	10.7438	0.21074	fast	plink	9.58726	0.22541
5	37480001	37500000	no	126	6.41823	-0.0943232	fast	plink	6.37889	-0.0352835
5	37500001	37520000	no	88	23.0185	1.07642	fast	plink	24.0482	1.40042
5	37520001	37540000	no	90	1.42234	-0.446662	fast	plink	1.4678	-0.43433
5	37540001	37560000	no	89	2.16828	-0.394054	fast	plink	1.87603	-0.40116
5	37560001	37580000	no	79	0	-0.546974	fast	plink	0	-0.553595
5	37580001	37600000	no	111	0.757235	-0.493569	fast	plink	0.875451	-0.482461
5	37600001	37620000	no	95	51.4389	3.08079	fast	plink	49.6267	3.47878
5	37620001	37640000	no	89	0.769875	-0.492678	fast	plink	0.783552	-0.489928
5	37640001	37660000	no	97	4.95945	-0.197205	fast	plink	3.76072	-0.248021
5	37660001	37680000	no	116	33.8178	1.83805	fast	plink	17.4151	0.861457
5	37680001	37700000	no	101	0.0389623	-0.544226	fast	plink	0.0395758	-0.550379
5	37700001	37720000	no	96	4.42375	-0.234986	fast	plink	4.64713	-0.175997
5	37720001	37740000	no	73	9.45399	0.119775	fast	plink	9.89293	0.250247
5	37740001	37760000	no	103	15.188	0.524173	fast	plink	16.2577	0.767414
5	37760001	37780000	no	102	0	-0.546974	fast	plink	0	-0.553595
5	37780001	37800000	no	130	0.272683	-0.527742	fast	plink	0.271703	-0.531518
5	37800001	37820000	no	127	0.17077	-0.53493	fast	plink	0.120876	-0.543773
5	37820001	37840000	no	81	15.8077	0.567875	fast	plink	14.5937	0.632207
5	37840001	37860000	no	121	41.319	2.36708	fast	plink	26.2232	1.57715
5	37860001	37880000	no	154	0	-0.546974	fast	plink	0	-0.553595
5	37880001	37900000	no	146	5.15043	-0.183736	fast	plink	5.91135	-0.073273
5	37900001	37920000	no	144	0	-0.546974	fast	plink	0	-0.553595
5	37920001	37940000	no	145	1.11985	-0.467995	fast	plink	1.09364	-0.464732
5	37940001	37960000	no	132	0	-0.546974	fast	plink	0	-0.553595
5	37960001	37980000	no	109	0	-0.546974	fast	plink	0	-0.553595
5	37980001	38000000	no	133	15.8001	0.567337	fast	plink	13.1563	0.515412
5	38000001	38020000	no	160	0	-0.546974	fast	plink	0	-0.553595
5	38020001	38040000	no	157	6.53262	-0.086256	fast	plink	6.63721	-0.0142939
5	38040001	38060000	no	159	6.775	-0.0691622	fast	plink	5.62463	-0.0965706
5	38060001	38080000	no	132	0	-0.546974	fast	plink	0	-0.553595
5	38080001	38100000	no	119	0	-0.546974	fast	plink	0	-0.553595
5	38100001	38120000	no	72	0.821347	-0.489047	fast	plink	0.825416	-0.486526
5	38120001	38140000	no	107	0	-0.546974	fast	plink	0	-0.553595
5	38140001	38160000	no	123	8.39279	0.0449336	fast	plink	8.01118	0.0973464
5	38160001	38180000	no	69	56.411	3.43145	fast	plink	59.3042	4.26512
5	38180001	38200000	no	56	12.2395	0.316226	fast	plink	11.7381	0.400176
5	38200001	38220000	no	62	0	-0.546974	fast	plink	0	-0.553595
5	38220001	38240000	no	78	0	-0.546974	fast	plink	0	-0.553595
5	38240001	38260000	no	78	21.5272	0.971249	fast	plink	24.8247	1.46351
5	38260001	38280000	no	142	0.457173	-0.514731	fast	plink	0.686624	-0.497804
5	38280001	38300000	no	88	11.4072	0.257525	fast	plink	8.31084	0.121695
5	38300001	38320000	no	84	0	-0.546974	fast	plink	0	-0.553595
5	38320001	38340000	no	107	0	-0.546974	fast	plink	0	-0.553595
5	38340001	38360000	no	102	13.2973	0.390829	fast	plink	13.3923	0.534581
5	38360001	38380000	no	113	0	-0.546974	fast	plink	0	-0.553595
5	38380001	38400000	no	124	0	-0.546974	fast	plink	0	-0.553595
5	38400001	38420000	no	101	3.63655	-0.290504	fast	plink	3.39401	-0.277817
5	38420001	38440000	no	75	0	-0.546974	fast	plink	0	-0.553595
5	38440001	38460000	no	66	6.23033	-0.107575	fast	plink	5.26511	-0.125782
5	38460001	38480000	no	80	11.0315	0.231028	fast	plink	9.54118	0.221665
5	38480001	38500000	no	75	0.327083	-0.523906	fast	plink	0.332543	-0.526574
5	38500001	38520000	no	94	15.5174	0.547404	fast	plink	12.8869	0.493515
5	38520001	38540000	no	65	14.1001	0.447449	fast	plink	12.6046	0.47058
5	38540001	38560000	no	85	109.681	7.18837	fast	plink	92.2806	6.94458
5	38560001	38580000	no	61	11.9212	0.29378	fast	plink	13.3699	0.532766
5	38580001	38600000	no	71	1.66049	-0.429867	fast	plink	2.51977	-0.348853
5	38600001	38620000	no	99	0.498858	-0.511791	fast	plink	0.525302	-0.510912
5	38620001	38640000	no	96	0.0020605	-0.546828	fast	plink	1.0378	-0.46927
5	38640001	38660000	no	92	0	-0.546974	fast	plink	0	-0.553595
5	38660001	38680000	no	90	11.0817	0.234571	fast	plink	11.2775	0.362746
5	38680001	38700000	no	76	0.0505822	-0.543406	fast	plink	0	-0.553595
5	38700001	38720000	no	107	0	-0.546974	fast	plink	0	-0.553595
5	38720001	38740000	no	110	1.49074	-0.441838	fast	plink	1.65489	-0.419128
5	38740001	38760000	no	135	17.6748	0.699553	fast	plink	17.1164	0.837183
5	38760001	38780000	no	114	38.2511	2.15071	fast	plink	27.6282	1.69131
5	38780001	38800000	no	113	4.72614	-0.213659	fast	plink	4.52885	-0.185607
5	38800001	38820000	no	88	0.388192	-0.519596	fast	plink	0.785806	-0.489745
5	38820001	38840000	no	143	6.66791	-0.0767148	fast	plink	5.37978	-0.116466
5	38840001	38860000	no	106	5.94866	-0.12744	fast	plink	5.57306	-0.100761
5	38860001	38880000	no	112	1.4068	-0.447758	fast	plink	1.17558	-0.458074
5	38880001	38900000	no	105	0.505281	-0.511338	fast	plink	0.510476	-0.512116
5	38900001	38920000	no	99	0.501024	-0.511638	fast	plink	0.496628	-0.513242
5	38920001	38940000	no	79	0.454955	-0.514888	fast	plink	0.486116	-0.514096
5	38940001	38960000	no	68	28.3925	1.45542	fast	plink	15.2971	0.689359
5	38960001	38980000	no	70	0	-0.546974	fast	plink	0	-0.553595
5	38980001	39000000	no	84	0.72378	-0.495928	fast	plink	0	-0.553595
5	39000001	39020000	no	81	6.67153	-0.0764593	fast	plink	6.77602	-0.00301533
5	39020001	39040000	no	69	2.75229	-0.352866	fast	plink	2.56678	-0.345034
5	39040001	39060000	no	97	0.929696	-0.481406	fast	plink	0.820691	-0.48691
5	39060001	39080000	no	87	20.3526	0.888409	fast	plink	19.327	1.0168
5	39080001	39100000	no	94	0.201849	-0.532738	fast	plink	0.200122	-0.537334
5	39100001	39120000	no	81	2.47219	-0.372621	fast	plink	0.994687	-0.472772
5	39120001	39140000	no	79	20.5447	0.901956	fast	plink	21.0635	1.1579
5	39140001	39160000	no	109	1.61259	-0.433245	fast	plink	1.72474	-0.413452
5	39160001	39180000	no	96	0	-0.546974	fast	plink	0	-0.553595
5	39180001	39200000	no	110	0	-0.546974	fast	plink	0	-0.553595
5	39200001	39220000	no	112	0	-0.546974	fast	plink	0	-0.553595
5	39220001	39240000	no	118	0	-0.546974	fast	plink	0	-0.553595
5	39240001	39260000	no	138	0.582813	-0.50587	fast	plink	0	-0.553595
5	39260001	39280000	no	148	12.4781	0.333056	fast	plink	10.4786	0.297834
5	39280001	39300000	no	97	18.546	0.760994	fast	plink	19.8108	1.05611
5	39300001	39320000	no	116	0	-0.546974	fast	plink	0	-0.553595
5	39320001	39340000	no	192	8.9281	0.082687	fast	plink	7.41943	0.0492647
5	39340001	39360000	no	140	8.02446	0.0189572	fast	plink	9.3966	0.209917
5	39360001	39380000	no	86	13.6201	0.413595	fast	plink	9.22816	0.196231
5	39380001	39400000	no	144	25.661	1.26279	fast	plink	23.2778	1.33782
5	39400001	39420000	no	100	0.198067	-0.533005	fast	plink	0.19479	-0.537767
5	39420001	39440000	no	129	0	-0.546974	fast	plink	0	-0.553595
5	39440001	39460000	no	108	28.045	1.43092	fast	plink	24.2465	1.41653
5	39460001	39480000	no	95	0	-0.546974	fast	plink	0	-0.553595
5	39480001	39500000	no	97	0	-0.546974	fast	plink	0	-0.553595
5	39500001	39520000	no	109	10.2299	0.174496	fast	plink	8.9202	0.171208
5	39520001	39540000	no	92	42.1733	2.42733	fast	plink	31.3432	1.99317
5	39540001	39560000	no	142	5.49199	-0.159647	fast	plink	4.65106	-0.175677
5	39560001	39580000	no	143	0	-0.546974	fast	plink	0	-0.553595
5	39580001	39600000	no	122	0	-0.546974	fast	plink	0	-0.553595
5	39600001	39620000	no	129	0	-0.546974	fast	plink	0	-0.553595
5	39620001	39640000	no	134	0	-0.546974	fast	plink	0	-0.553595
5	39640001	39660000	no	136	0	-0.546974	fast	plink	0	-0.553595
5	39660001	39680000	no	153	0.543905	-0.508614	fast	plink	0.547453	-0.509112
5	39680001	39700000	no	155	15.7246	0.562017	fast	plink	10.6688	0.313288
5	39700001	39720000	no	93	4.90445	-0.201084	fast	plink	4.51626	-0.18663
5	39720001	39740000	no	93	1.97425	-0.407738	fast	plink	3.36476	-0.280194
5	39740001	39760000	no	86	0	-0.546974	fast	plink	0	-0.553595
5	39760001	39780000	no	94	1.59139	-0.434739	fast	plink	1.6235	-0.421679
5	39780001	39800000	no	73	7.48566	-0.0190421	fast	plink	6.96095	0.0120108
5	39800001	39820000	no	129	0	-0.546974	fast	plink	0	-0.553595
5	39820001	39840000	no	114	3.20625	-0.320851	fast	plink	2.28041	-0.368302
5	39840001	39860000	no	113	0.746291	-0.494341	fast	plink	0.730729	-0.49422
5	39860001	39880000	no	147	21.5061	0.969756	fast	plink	18.7408	0.969174
5	39880001	39900000	no	116	7.66995	-0.00604478	fast	plink	15.383	0.696339
5	39900001	39920000	no	166	36.3368	2.0157	fast	plink	28.2619	1.7428
5	39920001	39940000	no	94	2.4373	-0.375081	fast	plink	0.537129	-0.509951
5	39940001	39960000	no	114	0	-0.546974	fast	plink	0	-0.553595
5	39960001	39980000	no	103	1.87192	-0.414955	fast	plink	0.647736	-0.500963
5	39980001	40000000	no	108	0	-0.546974	fast	plink	0	-0.553595
5	40000001	40020000	no	148	2.65995	-0.359378	fast	plink	2.24516	-0.371166
5	40020001	40040000	no	128	0.847684	-0.48719	fast	plink	0.825731	-0.486501
5	40040001	40060000	no	133	0	-0.546974	fast	plink	0	-0.553595
5	40060001	40080000	no	117	0	-0.546974	fast	plink	0	-0.553595
5	40080001	40100000	no	122	15.7468	0.563578	fast	plink	16.0318	0.749057
5	40100001	40120000	no	136	0.168659	-0.535079	fast	plink	0.182839	-0.538738
5	40120001	40140000	no	129	4.52898	-0.227564	fast	plink	4.6632	-0.174691
5	40140001	40160000	no	161	5.17441	-0.182044	fast	plink	5.08939	-0.140061
5	40160001	40180000	no	146	16.0934	0.588026	fast	plink	16.1159	0.755885
5	40180001	40200000	no	139	0	-0.546974	fast	plink	0	-0.553595
5	40200001	40220000	no	132	3.22754	-0.319349	fast	plink	3.08496	-0.302929
5	40220001	40240000	no	96	11.4329	0.259341	fast	plink	10.5185	0.301074
5	40240001	40260000	no	120	0	-0.546974	fast	plink	0	-0.553595
5	40260001	40280000	no	90	42.3701	2.44121	fast	plink	16.3893	0.778104
5	40280001	40300000	no	113	19.7807	0.848074	fast	plink	20.8953	1.14424
5	40300001	40320000	no	102	13.2967	0.390787	fast	plink	13.8384	0.570834
5	40320001	40340000	no	117	29.0249	1.50003	fast	plink	24.1328	1.4073
5	40340001	40360000	no	104	0.544887	-0.508545	fast	plink	0.551034	-0.508821
5	40360001	40380000	no	112	8.00525	0.0176023	fast	plink	7.76782	0.0775722
5	40380001	40400000	no	100	15.3886	0.538316	fast	plink	16.1678	0.760105
5	40400001	40420000	no	118	0	-0.546974	fast	plink	0	-0.553595
5	40420001	40440000	no	132	0	-0.546974	fast	plink	0	-0.553595
5	40440001	40460000	no	99	20.9263	0.928867	fast	plink	17.5625	0.873428
5	40460001	40480000	no	85	0.793754	-0.490994	fast	plink	0.783165	-0.489959
5	40480001	40500000	no	85	4.35002	-0.240185	fast	plink	3.57977	-0.262724
5	40500001	40520000	no	84	12.843	0.358789	fast	plink	12.3889	0.45305
5	40520001	40540000	no	115	0	-0.546974	fast	plink	0	-0.553595
5	40540001	40560000	no	71	0	-0.546974	fast	plink	0	-0.553595
5	40560001	40580000	no	78	0.845094	-0.487373	fast	plink	0.919765	-0.47886
5	40580001	40600000	no	84	45.1979	2.64064	fast	plink	41.6315	2.82913
5	40600001	40620000	no	97	0	-0.546974	fast	plink	0	-0.553595
5	40620001	40640000	no	102	9.87633	0.149562	fast	plink	8.21708	0.114077
5	40640001	40660000	no	124	13.0854	0.375881	fast	plink	9.74928	0.238574
5	40660001	40680000	no	111	0.132293	-0.537643	fast	plink	0.106432	-0.544947
5	40680001	40700000	no	74	11.7367	0.280768	fast	plink	9.91693	0.252197
5	40700001	40720000	no	82	4.62817	-0.220569	fast	plink	4.53471	-0.185131
5	40720001	40740000	no	74	4.89059	-0.202061	fast	plink	4.82371	-0.161649
5	40740001	40760000	no	73	0.813175	-0.489624	fast	plink	1.36878	-0.442375
5	40760001	40780000	no	58	0	-0.546974	fast	plink	0	-0.553595
5	40780001	40800000	no	106	1.61838	-0.432836	fast	plink	0	-0.553595
5	40800001	40820000	no	80	3.6786	-0.287537	fast	plink	3.03232	-0.307206
5	40820001	40840000	no	101	0	-0.546974	fast	plink	0	-0.553595
5	40840001	40860000	no	75	0	-0.546974	fast	plink	0	-0.553595
5	40860001	40880000	no	112	17.3093	0.673777	fast	plink	17.3607	0.857036
5	40880001	40900000	no	130	0.49095	-0.512349	fast	plink	0.495588	-0.513326
5	40900001	40920000	no	85	1.78101	-0.421366	fast	plink	1.7299	-0.413033
5	40920001	40940000	no	137	11.2122	0.243775	fast	plink	7.19151	0.0307448
5	40940001	40960000	no	90	0.037123	-0.544355	fast	plink	0.0343062	-0.550807
5	40960001	40980000	no	146	0.203881	-0.532595	fast	plink	0.0676506	-0.548098
5	40980001	41000000	no	123	28.6753	1.47538	fast	plink	26.1506	1.57125
5	41000001	41020000	no	119	0.0548586	-0.543105	fast	plink	0.0352838	-0.550728
5	41020001	41040000	no	169	0	-0.546974	fast	plink	0	-0.553595
5	41040001	41060000	no	126	0	-0.546974	fast	plink	0	-0.553595
5	41060001	41080000	no	123	1.83855	-0.417309	fast	plink	1.81309	-0.406274
5	41080001	41100000	no	104	0.63479	-0.502205	fast	plink	0.686192	-0.497839
5	41100001	41120000	no	90	4.92302	-0.199774	fast	plink	4.39016	-0.196876
5	41120001	41140000	no	98	21.3767	0.960635	fast	plink	18.4453	0.945163
5	41140001	41160000	no	100	0.737346	-0.494972	fast	plink	0.748191	-0.492801
5	41160001	41180000	no	87	0.753408	-0.493839	fast	plink	0.749512	-0.492694
5	41180001	41200000	no	98	0	-0.546974	fast	plink	0	-0.553595
5	41200001	41220000	no	131	7.38506	-0.0261368	fast	plink	6.23028	-0.0473587
5	41220001	41240000	no	111	0	-0.546974	fast	plink	0	-0.553595
5	41240001	41260000	no	72	24.1733	1.15786	fast	plink	25.0759	1.48393
5	41260001	41280000	no	121	0	-0.546974	fast	plink	0	-0.553595
5	41280001	41300000	no	78	20.8293	0.922031	fast	plink	18.1468	0.920907
5	41300001	41320000	no	55	22.4123	1.03367	fast	plink	20.5448	1.11576
5	41320001	41340000	no	98	38.4878	2.1674	fast	plink	35.6936	2.34665
5	41340001	41360000	no	74	9.19814	0.101732	fast	plink	8.09519	0.104172
5	41360001	41380000	no	99	0.104524	-0.539602	fast	plink	0	-0.553595
5	41380001	41400000	no	123	0.476021	-0.513402	fast	plink	0	-0.553595
5	41400001	41420000	no	91	0	-0.546974	fast	plink	0	-0.553595
5	41420001	41440000	no	80	0	-0.546974	fast	plink	0	-0.553595
5	41440001	41460000	no	54	8.70651	0.0670594	fast	plink	6.38525	-0.0347667
5	41460001	41480000	no	69	0.218857	-0.531539	fast	plink	0.273009	-0.531412
5	41480001	41500000	no	95	0.03654	-0.544397	fast	plink	0.0420971	-0.550174
5	41500001	41520000	no	87	0.815958	-0.489428	fast	plink	0.925956	-0.478357
5	41520001	41540000	no	85	0.661639	-0.500311	fast	plink	0.663525	-0.499681
5	41540001	41560000	no	103	0.464092	-0.514243	fast	plink	0.399489	-0.521135
5	41560001	41580000	no	217	0	-0.546974	fast	plink	0	-0.553595
5	41580001	41600000	no	192	7.25074	-0.0356103	fast	plink	6.35053	-0.0375878
5	41600001	41620000	no	279	0.092044	-0.540482	fast	plink	0.103885	-0.545154
5	41620001	41640000	no	114	0	-0.546974	fast	plink	0	-0.553595
5	41640001	41660000	no	92	8.54125	0.0554039	fast	plink	3.30594	-0.284974
5	41660001	41680000	no	95	1.7727	-0.421953	fast	plink	1.73808	-0.412368
5	41680001	41700000	no	140	0	-0.546974	fast	plink	0	-0.553595
5	41700001	41720000	no	82	43.4168	2.51503	fast	plink	34.8809	2.28062
5	41720001	41740000	no	45	23.0586	1.07925	fast	plink	22.3432	1.26188
5	41740001	41760000	no	54	37.4595	2.09489	fast	plink	30.9984	1.96515
5	41760001	41780000	no	53	0	-0.546974	fast	plink	0	-0.553595
5	41780001	41800000	no	48	28.0226	1.42934	fast	plink	28.0929	1.72907
5	41800001	41820000	no	54	18.407	0.751193	fast	plink	14.4519	0.62068
5	41820001	41840000	no	65	30.66	1.61535	fast	plink	23.8555	1.38476
5	41840001	41860000	no	73	10.4478	0.189868	fast	plink	7.66369	0.0691114
5	41860001	41880000	no	66	18.1152	0.730613	fast	plink	16.9348	0.82243
5	41880001	41900000	no	59	0.735418	-0.495108	fast	plink	0.729383	-0.494329
5	41900001	41920000	no	54	8.31878	0.039714	fast	plink	6.36448	-0.0364548
5	41920001	41940000	no	52	42.8664	2.47621	fast	plink	35.174	2.30444
5	41940001	41960000	no	71	3.78012	-0.280378	fast	plink	3.60026	-0.261059
5	41960001	41980000	no	68	31.9559	1.70674	fast	plink	33.943	2.20441
5	41980001	42000000	no	68	26.1225	1.29534	fast	plink	28.0781	1.72787
5	42000001	42020000	no	72	0	-0.546974	fast	plink	0	-0.553595
5	42020001	42040000	no	63	9.36548	0.113534	fast	plink	9.36852	0.207636
5	42040001	42060000	no	94	20.7872	0.919058	fast	plink	22.9034	1.3074
5	42060001	42080000	no	102	32.066	1.7145	fast	plink	16.233	0.765403
5	42080001	42100000	no	76	0	-0.546974	fast	plink	0	-0.553595
5	42100001	42120000	no	87	0	-0.546974	fast	plink	0	-0.553595
5	42120001	42140000	no	87	19.8154	0.85052	fast	plink	17.7462	0.888359
5	42140001	42160000	no	72	0.125837	-0.538099	fast	plink	0.11929	-0.543902
5	42160001	42180000	no	113	0	-0.546974	fast	plink	0	-0.553595
5	42180001	42200000	no	75	0.400593	-0.518721	fast	plink	0.393951	-0.521585
5	42200001	42220000	no	100	14.0444	0.443517	fast	plink	11.5633	0.385968
5	42220001	42240000	no	74	15.8915	0.573786	fast	plink	13.0366	0.505681
5	42240001	42260000	no	98	3.42302	-0.305562	fast	plink	3.04098	-0.306503
5	42260001	42280000	no	91	0	-0.546974	fast	plink	0	-0.553595
5	42280001	42300000	no	105	16.5785	0.622238	fast	plink	11.3549	0.369036
5	42300001	42320000	no	95	5.12746	-0.185356	fast	plink	5.1182	-0.13772
5	42320001	42340000	no	104	0.443559	-0.515691	fast	plink	0.451929	-0.516874
5	42340001	42360000	no	130	0.540617	-0.508846	fast	plink	0.435063	-0.518244
5	42360001	42380000	no	82	3.83339	-0.276621	fast	plink	3.60586	-0.260604
5	42380001	42400000	no	90	12.5238	0.336275	fast	plink	11.8776	0.411508
5	42400001	42420000	no	78	16.4536	0.613431	fast	plink	16.4398	0.782207
5	42420001	42440000	no	66	12.3059	0.32091	fast	plink	11.1785	0.354703
5	42440001	42460000	no	85	0.0883288	-0.540744	fast	plink	0.0790643	-0.54717
5	42460001	42480000	no	105	0	-0.546974	fast	plink	0	-0.553595
5	42480001	42500000	no	70	0.179096	-0.534343	fast	plink	0.356006	-0.524668
5	42500001	42520000	no	74	19.2623	0.811516	fast	plink	17.7513	0.888772
5	42520001	42540000	no	79	8.33214	0.0406567	fast	plink	6.26587	-0.0444673
5	42540001	42560000	no	70	15.5913	0.552616	fast	plink	9.72124	0.236296
5	42560001	42580000	no	69	0	-0.546974	fast	plink	0	-0.553595
5	42580001	42600000	no	77	8.8412	0.0765581	fast	plink	8.90668	0.17011
5	42600001	42620000	no	63	0.61417	-0.503659	fast	plink	0.61623	-0.503523
5	42620001	42640000	no	107	14.2499	0.458009	fast	plink	15.6934	0.721561
5	42640001	42660000	no	116	0	-0.546974	fast	plink	0	-0.553595
5	42660001	42680000	no	98	31.4099	1.66823	fast	plink	28.9667	1.80007
5	42680001	42700000	no	102	0	-0.546974	fast	plink	0	-0.553595
5	42700001	42720000	no	93	9.16234	0.0992073	fast	plink	8.40871	0.129648
5	42720001	42740000	no	97	0	-0.546974	fast	plink	0	-0.553595
5	42740001	42760000	no	138	0	-0.546974	fast	plink	0	-0.553595
5	42760001	42780000	no	92	0	-0.546974	fast	plink	0	-0.553595
5	42780001	42800000	no	93	38.6061	2.17575	fast	plink	29.9769	1.88215
5	42800001	42820000	no	95	0	-0.546974	fast	plink	0	-0.553595
5	42820001	42840000	no	89	22.2393	1.02147	fast	plink	21.1847	1.16775
5	42840001	42860000	no	102	4.58457	-0.223643	fast	plink	4.46417	-0.190863
5	42860001	42880000	no	106	4.81816	-0.207169	fast	plink	3.52562	-0.267123
5	42880001	42900000	no	99	8.17154	0.0293298	fast	plink	8.23901	0.115859
5	42900001	42920000	no	143	0	-0.546974	fast	plink	0	-0.553595
5	42920001	42940000	no	150	0	-0.546974	fast	plink	0	-0.553595
5	42940001	42960000	no	145	0	-0.546974	fast	plink	0	-0.553595
5	42960001	42980000	no	123	14.7048	0.490089	fast	plink	14.6306	0.635205
5	42980001	43000000	no	109	9.41175	0.116796	fast	plink	10.3165	0.284663
5	43000001	43020000	no	93	12.1756	0.311718	fast	plink	11.9577	0.418015
5	43020001	43040000	no	93	0.850036	-0.487024	fast	plink	0.489784	-0.513798
5	43040001	43060000	no	80	4.40441	-0.23635	fast	plink	4.47179	-0.190243
5	43060001	43080000	no	79	1.64111	-0.431233	fast	plink	1.15813	-0.459492
5	43080001	43100000	no	68	2.15824	-0.394762	fast	plink	2.16513	-0.377669
5	43100001	43120000	no	89	8.13821	0.0269796	fast	plink	8.17345	0.110532
5	43120001	43140000	no	119	0	-0.546974	fast	plink	0	-0.553595
5	43140001	43160000	no	140	0	-0.546974	fast	plink	0	-0.553595
5	43160001	43180000	no	129	0	-0.546974	fast	plink	0	-0.553595
5	43180001	43200000	no	132	21.8327	0.992791	fast	plink	21.9015	1.22599
5	43200001	43220000	no	126	0	-0.546974	fast	plink	0	-0.553595
5	43220001	43240000	no	102	9.66522	0.134673	fast	plink	9.31133	0.202989
5	43240001	43260000	no	94	0.313353	-0.524874	fast	plink	0.336036	-0.52629
5	43260001	43280000	no	99	10.1785	0.170869	fast	plink	10.2377	0.278257
5	43280001	43300000	no	81	8.31391	0.0393711	fast	plink	7.01657	0.0165302
5	43300001	43320000	no	91	0	-0.546974	fast	plink	0	-0.553595
5	43320001	43340000	no	124	0.0772821	-0.541523	fast	plink	0	-0.553595
5	43340001	43360000	no	120	0	-0.546974	fast	plink	0	-0.553595
5	43360001	43380000	no	116	0	-0.546974	fast	plink	0	-0.553595
5	43380001	43400000	no	85	0	-0.546974	fast	plink	0	-0.553595
5	43400001	43420000	no	133	0.416836	-0.517576	fast	plink	0.400172	-0.521079
5	43420001	43440000	no	106	5.7067	-0.144505	fast	plink	6.66277	-0.012217
5	43440001	43460000	no	100	16.3258	0.604415	fast	plink	11.5394	0.384032
5	43460001	43480000	no	104	38.649	2.17877	fast	plink	43.3158	2.96599
5	43480001	43500000	no	90	3.2215	-0.319775	fast	plink	3.22387	-0.291642
5	43500001	43520000	no	98	0	-0.546974	fast	plink	0	-0.553595
5	43520001	43540000	no	107	0	-0.546974	fast	plink	0	-0.553595
5	43540001	43560000	no	82	0.199752	-0.532886	fast	plink	0.208802	-0.536629
5	43560001	43580000	no	84	0	-0.546974	fast	plink	0	-0.553595
5	43580001	43600000	no	75	0	-0.546974	fast	plink	0	-0.553595
5	43600001	43620000	no	99	5.89202	-0.131434	fast	plink	5.98878	-0.0669816
5	43620001	43640000	no	81	9.35734	0.112959	fast	plink	9.60468	0.226825
5	43640001	43660000	no	104	1.30444	-0.454977	fast	plink	1.21368	-0.454979
5	43660001	43680000	no	129	0.0934467	-0.540383	fast	plink	0	-0.553595
5	43680001	43700000	no	93	6.56994	-0.0836237	fast	plink	5.24559	-0.127369
5	43700001	43720000	no	78	42.3985	2.44321	fast	plink	42.0699	2.86476
5	43720001	43740000	no	101	16.8751	0.643153	fast	plink	12.4835	0.460741
5	43740001	43760000	no	137	9.01226	0.0886225	fast	plink	9.79062	0.241933
5	43760001	43780000	no	80	9.10215	0.094962	fast	plink	5.41137	-0.113898
5	43780001	43800000	no	113	0.679646	-0.499041	fast	plink	0.638042	-0.501751
5	43800001	43820000	no	116	76.4563	4.84516	fast	plink	64.3796	4.67751
5	43820001	43840000	no	112	25.4444	1.24751	fast	plink	16.7465	0.807123
5	43840001	43860000	no	101	44.1095	2.56388	fast	plink	39.1096	2.62422
5	43860001	43880000	no	69	0	-0.546974	fast	plink	0	-0.553595
5	43880001	43900000	no	126	15.4989	0.546094	fast	plink	14.6044	0.633076
5	43900001	43920000	no	117	0	-0.546974	fast	plink	0	-0.553595
5	43920001	43940000	no	131	1.34568	-0.452068	fast	plink	1.50315	-0.431458
5	43940001	43960000	no	240	4.04341	-0.261809	fast	plink	3.39944	-0.277376
5	43960001	43980000	no	245	32.5076	1.74565	fast	plink	22.8605	1.30392
5	43980001	44000000	no	127	0.195269	-0.533202	fast	plink	0.190438	-0.538121
5	44000001	44020000	no	138	0	-0.546974	fast	plink	0	-0.553595
5	44020001	44040000	no	103	4.89673	-0.201628	fast	plink	0	-0.553595
5	44040001	44060000	no	133	9.78527	0.143139	fast	plink	10.5453	0.303254
5	44060001	44080000	no	120	0	-0.546974	fast	plink	0	-0.553595
5	44080001	44100000	no	99	7.52419	-0.0163248	fast	plink	6.26881	-0.0442284
5	44100001	44120000	no	123	23.7964	1.13128	fast	plink	20.9531	1.14893
5	44120001	44140000	no	137	13.0622	0.374247	fast	plink	10.5728	0.305485
5	44140001	44160000	no	127	1.01437	-0.475434	fast	plink	1.23946	-0.452883
5	44160001	44180000	no	104	9.71962	0.13851	fast	plink	4.55168	-0.183752
5	44180001	44200000	no	126	38.0622	2.13739	fast	plink	28.1521	1.73388
5	44200001	44220000	no	102	32.734	1.76162	fast	plink	29.6377	1.85459
5	44220001	44240000	no	114	26.5497	1.32546	fast	plink	26.3633	1.58853
5	44240001	44260000	no	79	0	-0.546974	fast	plink	0	-0.553595
5	44260001	44280000	no	81	0	-0.546974	fast	plink	0	-0.553595
5	44280001	44300000	no	98	0	-0.546974	fast	plink	0	-0.553595
5	44300001	44320000	no	93	17.7777	0.706812	fast	plink	11.7235	0.398984
5	44320001	44340000	no	99	7.35754	-0.0280775	fast	plink	7.51371	0.0569253
5	44340001	44360000	no	93	0	-0.546974	fast	plink	0	-0.553595
5	44360001	44380000	no	76	8.27656	0.0367366	fast	plink	7.0887	0.0223913
5	44380001	44400000	no	86	0	-0.546974	fast	plink	0.524527	-0.510975
5	44400001	44420000	no	90	17.0269	0.653859	fast	plink	14.2223	0.602023
5	44420001	44440000	no	63	2.35504	-0.380882	fast	plink	2.35329	-0.36238
5	44440001	44460000	no	81	5.30815	-0.172612	fast	plink	4.88771	-0.156448
5	44460001	44480000	no	91	37.4071	2.09119	fast	plink	22.1726	1.24802
5	44480001	44500000	no	84	9.00269	0.0879477	fast	plink	8.99538	0.177317
5	44500001	44520000	no	82	2.5716	-0.365609	fast	plink	2.9796	-0.31149
5	44520001	44540000	no	100	2.76374	-0.352059	fast	plink	2.5155	-0.3492
5	44540001	44560000	no	104	33.4588	1.81273	fast	plink	25.7387	1.53778
5	44560001	44580000	no	133	0	-0.546974	fast	plink	0	-0.553595
5	44580001	44600000	no	149	0.0144779	-0.545953	fast	plink	0.012214	-0.552602
5	44600001	44620000	no	116	2.02021	-0.404497	fast	plink	1.94355	-0.395673
5	44620001	44640000	no	105	1.37796	-0.449792	fast	plink	1.16051	-0.459299
5	44640001	44660000	no	83	6.50473	-0.0882227	fast	plink	6.24832	-0.045893
5	44660001	44680000	no	114	42.2702	2.43417	fast	plink	32.0107	2.0474
5	44680001	44700000	no	66	15.9234	0.576032	fast	plink	12.854	0.490847
5	44700001	44720000	no	73	30.914	1.63326	fast	plink	21.2764	1.1752
5	44720001	44740000	no	58	0	-0.546974	fast	plink	0	-0.553595
5	44740001	44760000	no	60	32.2471	1.72728	fast	plink	35.969	2.36903
5	44760001	44780000	no	45	22.8827	1.06684	fast	plink	22.9111	1.30802
5	44780001	44800000	no	82	7.61724	-0.0097622	fast	plink	7.60159	0.064066
5	44800001	44820000	no	69	17.1344	0.661445	fast	plink	10.349	0.287308
5	44820001	44840000	no	82	1.39991	-0.448244	fast	plink	1.44165	-0.436455
5	44840001	44860000	no	69	19.9545	0.860332	fast	plink	15.2553	0.685961
5	44860001	44880000	no	73	17.0388	0.654701	fast	plink	13.6276	0.553706
5	44880001	44900000	no	85	22.3344	1.02818	fast	plink	19.3174	1.01602
5	44900001	44920000	no	66	0	-0.546974	fast	plink	0	-0.553595
5	44920001	44940000	no	79	0	-0.546974	fast	plink	0	-0.553595
5	44940001	44960000	no	71	24.8601	1.2063	fast	plink	21.8754	1.22387
5	44960001	44980000	no	73	5.26563	-0.175612	fast	plink	4.14261	-0.216991
5	44980001	45000000	no	87	0	-0.546974	fast	plink	0	-0.553595
5	45000001	45020000	no	53	14.0247	0.442127	fast	plink	13.2087	0.519666
5	45020001	45040000	no	49	3.28705	-0.315152	fast	plink	4.25148	-0.208144
5	45040001	45060000	no	66	1.60054	-0.434094	fast	plink	1.44174	-0.436448
5	45060001	45080000	no	50	1.11828	-0.468106	fast	plink	0	-0.553595
5	45080001	45100000	no	73	11.82	0.286643	fast	plink	9.28133	0.200552
5	45100001	45120000	no	62	58.2731	3.56278	fast	plink	55.147	3.92733
5	45120001	45140000	no	42	3.20915	-0.320646	fast	plink	2.0532	-0.386764
5	45140001	45160000	no	60	53.114	3.19893	fast	plink	42.9097	2.93299
5	45160001	45180000	no	60	0	-0.546974	fast	plink	0	-0.553595
5	45180001	45200000	no	69	31.5311	1.67678	fast	plink	17.1165	0.837193
5	45200001	45220000	no	56	5.57983	-0.153452	fast	plink	5.24926	-0.127071
5	45220001	45240000	no	69	13.9348	0.435788	fast	plink	8.35449	0.125242
5	45240001	45260000	no	82	39.635	2.24832	fast	plink	41.7254	2.83676
5	45260001	45280000	no	48	33.2513	1.7981	fast	plink	17.8813	0.899331
5	45280001	45300000	no	51	40.7066	2.32389	fast	plink	39.8234	2.68222
5	45300001	45320000	no	80	27.4058	1.38584	fast	plink	20.2043	1.08809
5	45320001	45340000	no	60	4.62701	-0.22065	fast	plink	2.78546	-0.327265
5	45340001	45360000	no	88	44.4613	2.58869	fast	plink	30.2424	1.90373
5	45360001	45380000	no	86	0	-0.546974	fast	plink	0	-0.553595
5	45380001	45400000	no	45	14.105	0.447794	fast	plink	10.1681	0.272607
5	45400001	45420000	no	56	3.69918	-0.286086	fast	plink	3.74243	-0.249507
5	45420001	45440000	no	59	79.1606	5.03589	fast	plink	55.2214	3.93337
5	45440001	45460000	no	59	10.3503	0.18299	fast	plink	7.66939	0.0695749
5	45460001	45480000	no	61	12.4623	0.331942	fast	plink	11.9804	0.419858
5	45480001	45500000	no	72	0	-0.546974	fast	plink	0	-0.553595
5	45500001	45520000	no	51	26.1783	1.29927	fast	plink	19.8994	1.06331
5	45520001	45540000	no	63	2.94396	-0.339348	fast	plink	3.23964	-0.290361
5	45540001	45560000	no	81	1.99151	-0.406521	fast	plink	2.23319	-0.372139
5	45560001	45580000	no	55	17.7567	0.705331	fast	plink	16.1004	0.754633
5	45580001	45600000	no	83	2.80107	-0.349426	fast	plink	0	-0.553595
5	45600001	45620000	no	52	18.0281	0.724471	fast	plink	18.6566	0.962334
5	45620001	45640000	no	46	1.60976	-0.433444	fast	plink	2.29682	-0.366969
5	45640001	45660000	no	65	12.7907	0.355099	fast	plink	12.906	0.495073
5	45660001	45680000	no	44	8.77541	0.0719184	fast	plink	8.09689	0.104311
5	45680001	45700000	no	48	16.8689	0.642716	fast	plink	13.5793	0.549781
5	45700001	45720000	no	69	0	-0.546974	fast	plink	0	-0.553595
5	45720001	45740000	no	80	25.6642	1.26301	fast	plink	16.8988	0.819506
5	45740001	45760000	no	95	16.1117	0.589316	fast	plink	15.8629	0.735328
5	45760001	45780000	no	78	0	-0.546974	fast	plink	0	-0.553595
5	45780001	45800000	no	122	17.813	0.709297	fast	plink	16.1316	0.757165
5	45800001	45820000	no	120	63.3309	3.91948	fast	plink	42.3021	2.88362
5	45820001	45840000	no	98	1.43912	-0.445479	fast	plink	1.3762	-0.441773
5	45840001	45860000	no	111	15.7824	0.566095	fast	plink	16.3469	0.774655
5	45860001	45880000	no	118	47.2234	2.78349	fast	plink	43.5368	2.98395
5	45880001	45900000	no	152	30.6632	1.61557	fast	plink	26.0339	1.56177
5	45900001	45920000	no	89	0	-0.546974	fast	plink	0	-0.553595
5	45920001	45940000	no	168	76.0247	4.81472	fast	plink	38.6582	2.58755
5	45940001	45960000	no	115	0	-0.546974	fast	plink	0	-0.553595
5	45960001	45980000	no	117	22.1452	1.01483	fast	plink	17.9241	0.902809
5	45980001	46000000	no	126	6.79886	-0.0674788	fast	plink	7.74245	0.0755114
5	46000001	46020000	no	144	4.8906	-0.20206	fast	plink	4.98582	-0.148476
5	46020001	46040000	no	126	34.2381	1.86769	fast	plink	29.4761	1.84146
5	46040001	46060000	no	121	0	-0.546974	fast	plink	0	-0.553595
5	46060001	46080000	no	109	52.903	3.18405	fast	plink	44.2955	3.04559
5	46080001	46100000	no	111	1.93124	-0.410772	fast	plink	1.89228	-0.39984
5	46100001	46120000	no	159	7.12295	-0.0446226	fast	plink	1.83183	-0.404751
5	46120001	46140000	no	142	2.6805	-0.357929	fast	plink	2.86791	-0.320565
5	46140001	46160000	no	153	20.0073	0.864055	fast	plink	16.3207	0.77253
5	46160001	46180000	no	134	0	-0.546974	fast	plink	0	-0.553595
5	46180001	46200000	no	176	28.036	1.43028	fast	plink	20.5584	1.11686
5	46200001	46220000	no	163	0	-0.546974	fast	plink	0	-0.553595
5	46220001	46240000	no	160	67.6031	4.22079	fast	plink	55.2775	3.93793
5	46240001	46260000	no	122	0	-0.546974	fast	plink	0	-0.553595
5	46260001	46280000	no	132	9.29117	0.108293	fast	plink	9.6926	0.233968
5	46280001	46300000	no	144	0	-0.546974	fast	plink	0	-0.553595
5	46300001	46320000	no	185	18.8589	0.783064	fast	plink	18.4388	0.944636
5	46320001	46340000	no	146	12.5426	0.337603	fast	plink	7.69611	0.0717461
5	46340001	46360000	no	168	7.82126	0.00462616	fast	plink	7.37495	0.0456503
5	46360001	46380000	no	168	0	-0.546974	fast	plink	0	-0.553595
5	46380001	46400000	no	199	27.5987	1.39945	fast	plink	27.6042	1.68936
5	46400001	46420000	no	54	3.94345	-0.268859	fast	plink	4.05057	-0.22447
5	49400001	49420000	no	38	8.73537	0.0690945	fast	plink	8.56208	0.142109
5	49420001	49440000	no	138	0.47875	-0.513209	fast	plink	0.465725	-0.515753
5	49440001	49460000	no	248	16.8821	0.643646	fast	plink	8.59704	0.14495
5	49460001	49480000	no	193	0	-0.546974	fast	plink	0	-0.553595
5	49480001	49500000	no	141	3.96258	-0.26751	fast	plink	3.76568	-0.247618
5	49500001	49520000	no	163	10.8203	0.216137	fast	plink	6.28148	-0.0431985
5	49520001	49540000	no	157	3.12658	-0.326469	fast	plink	2.84094	-0.322757
5	49540001	49560000	no	141	11.0964	0.235611	fast	plink	10.7383	0.318938
5	49560001	49580000	no	170	0	-0.546974	fast	plink	0	-0.553595
5	49580001	49600000	no	176	1.08819	-0.470228	fast	plink	0.0331771	-0.550899
5	49600001	49620000	no	155	14.2202	0.455913	fast	plink	6.82724	0.00114639
5	49620001	49640000	no	166	0	-0.546974	fast	plink	0	-0.553595
5	49640001	49660000	no	130	0	-0.546974	fast	plink	0	-0.553595
5	49660001	49680000	no	152	0.115658	-0.538817	fast	plink	0.117844	-0.544019
5	49680001	49700000	no	79	13.7609	0.423523	fast	plink	11.5822	0.387509
5	49700001	49720000	no	85	0	-0.546974	fast	plink	0	-0.553595
5	49720001	49740000	no	81	0.805291	-0.49018	fast	plink	0.835144	-0.485736
5	49740001	49760000	no	132	0	-0.546974	fast	plink	0	-0.553595
5	49760001	49780000	no	124	0.277086	-0.527432	fast	plink	0.346788	-0.525417
5	49780001	49800000	no	164	8.9966	0.0875183	fast	plink	5.34531	-0.119267
5	49800001	49820000	no	84	0	-0.546974	fast	plink	0	-0.553595
5	49820001	49840000	no	123	0.0248576	-0.54522	fast	plink	0	-0.553595
5	49840001	49860000	no	113	0.0285524	-0.54496	fast	plink	0.0533129	-0.549263
5	49860001	49880000	no	95	0.322629	-0.52422	fast	plink	0	-0.553595
5	49880001	49900000	no	124	21.2476	0.951526	fast	plink	18.0516	0.913173
5	49900001	49920000	no	104	75.0443	4.74558	fast	plink	70.9102	5.20815
5	49920001	49940000	no	91	0.505655	-0.511312	fast	plink	0.547073	-0.509143
5	49940001	49960000	no	106	0.454433	-0.514924	fast	plink	0.0870992	-0.546518
5	49960001	49980000	no	74	3.1483	-0.324937	fast	plink	2.51443	-0.349287
5	49980001	50000000	no	68	9.07948	0.0933633	fast	plink	6.01	-0.0652577
5	50000001	50020000	no	61	61.7947	3.81114	fast	plink	58.4689	4.19724
5	50020001	50040000	no	77	6.56948	-0.083656	fast	plink	6.64309	-0.0138166
5	50040001	50060000	no	78	1.60281	-0.433934	fast	plink	1.74233	-0.412023
5	50060001	50080000	no	90	31.7459	1.69193	fast	plink	35.0932	2.29787
5	50080001	50100000	no	63	12.2025	0.313619	fast	plink	10.7088	0.316543
5	50100001	50120000	no	72	18.1969	0.736374	fast	plink	18.5121	0.950592
5	50120001	50140000	no	57	8.4757	0.0507809	fast	plink	7.64731	0.0677808
5	50140001	50160000	no	78	0.595475	-0.504977	fast	plink	0	-0.553595
5	50160001	50180000	no	102	36.8294	2.05044	fast	plink	32.2563	2.06737
5	50180001	50200000	no	101	9.56871	0.127867	fast	plink	7.75027	0.0761464
5	50200001	50220000	no	99	8.04012	0.0200618	fast	plink	6.22094	-0.0481177
5	50220001	50240000	no	100	11.7155	0.279269	fast	plink	6.42276	-0.0317188
5	50240001	50260000	no	98	8.17133	0.029315	fast	plink	8.345	0.124471
5	50260001	50280000	no	109	17.8995	0.715403	fast	plink	11.5686	0.386405
5	50280001	50300000	no	90	1.53837	-0.438479	fast	plink	0.110116	-0.544647
5	50300001	50320000	no	124	0	-0.546974	fast	plink	0	-0.553595
5	50320001	50340000	no	87	0	-0.546974	fast	plink	0	-0.553595
5	50340001	50360000	no	99	13.8427	0.429296	fast	plink	14.603	0.632961
5	50360001	50380000	no	100	2.69577	-0.356853	fast	plink	2.77016	-0.328508
5	50380001	50400000	no	100	0.375606	-0.520484	fast	plink	0.388298	-0.522044
5	50400001	50420000	no	103	0.300668	-0.525769	fast	plink	0.677306	-0.498561
5	50420001	50440000	no	122	2.88069	-0.343811	fast	plink	2.7682	-0.328667
5	50440001	50460000	no	108	0.445863	-0.515529	fast	plink	0.43046	-0.518618
5	50460001	50480000	no	110	0	-0.546974	fast	plink	0	-0.553595
5	50480001	50500000	no	102	3.41457	-0.306158	fast	plink	3.58454	-0.262336
5	50500001	50520000	no	77	7.23479	-0.0367352	fast	plink	7.06069	0.0201155
5	50520001	50540000	no	82	0	-0.546974	fast	plink	0	-0.553595
5	50540001	50560000	no	125	10.2202	0.173815	fast	plink	9.11145	0.186748
5	50560001	50580000	no	82	17.0576	0.656024	fast	plink	16.3788	0.77725
5	50580001	50600000	no	95	3.92518	-0.270148	fast	plink	4.94736	-0.151602
5	50600001	50620000	no	84	9.8597	0.148389	fast	plink	8.7072	0.153901
5	50620001	50640000	no	87	3.78471	-0.280054	fast	plink	3.89153	-0.237392
5	50640001	50660000	no	89	8.95843	0.0848258	fast	plink	8.60498	0.145595
5	50660001	50680000	no	75	12.1444	0.309516	fast	plink	12.3828	0.45256
5	50680001	50700000	no	79	0.0296187	-0.544885	fast	plink	0.0276863	-0.551345
5	50700001	50720000	no	84	7.51891	-0.0166973	fast	plink	5.77863	-0.0840576
5	50720001	50740000	no	79	16.6122	0.624611	fast	plink	17.8713	0.898525
5	50740001	50760000	no	77	0	-0.546974	fast	plink	0	-0.553595
5	50760001	50780000	no	91	4.50947	-0.22894	fast	plink	2.96961	-0.312302
5	50780001	50800000	no	105	0.593006	-0.505151	fast	plink	0.292668	-0.529814
5	50800001	50820000	no	99	1.67537	-0.428817	fast	plink	2.10238	-0.382767
5	50820001	50840000	no	89	0	-0.546974	fast	plink	0	-0.553595
5	50840001	50860000	no	94	14.6789	0.488265	fast	plink	11.3837	0.371374
5	50860001	50880000	no	77	33.3024	1.8017	fast	plink	31.8643	2.03551
5	50880001	50900000	no	77	43.1204	2.49412	fast	plink	35.8046	2.35568
5	50900001	50920000	no	73	13.7265	0.421095	fast	plink	9.67119	0.23223
5	50920001	50940000	no	105	0	-0.546974	fast	plink	0	-0.553595
5	50940001	50960000	no	65	9.18507	0.10081	fast	plink	9.65521	0.230931
5	50960001	50980000	no	75	0	-0.546974	fast	plink	0	-0.553595
5	50980001	51000000	no	87	1.11436	-0.468383	fast	plink	0.594753	-0.505269
5	51000001	51020000	no	88	0	-0.546974	fast	plink	0	-0.553595
5	51020001	51040000	no	54	24.9498	1.21263	fast	plink	23.5041	1.35621
5	51040001	51060000	no	72	9.93277	0.153542	fast	plink	7.77702	0.0783197
5	51060001	51080000	no	56	0	-0.546974	fast	plink	0	-0.553595
5	51080001	51100000	no	89	10.5138	0.19452	fast	plink	0.4315	-0.518533
5	51100001	51120000	no	74	0	-0.546974	fast	plink	0	-0.553595
5	51120001	51140000	no	105	8.65732	0.0635904	fast	plink	8.51127	0.137981
5	51140001	51160000	no	87	0	-0.546974	fast	plink	0	-0.553595
5	51160001	51180000	no	120	0	-0.546974	fast	plink	0	-0.553595
5	51180001	51200000	no	104	0	-0.546974	fast	plink	0	-0.553595
5	51200001	51220000	no	138	32.972	1.7784	fast	plink	25.8382	1.54587
5	51220001	51240000	no	132	2.89634	-0.342707	fast	plink	2.7997	-0.326107
5	51240001	51260000	no	168	10.7568	0.211654	fast	plink	10.9674	0.337549
5	51260001	51280000	no	89	1.28072	-0.45665	fast	plink	1.232	-0.45349
5	51280001	51300000	no	81	28.5988	1.46998	fast	plink	24.0374	1.39954
5	51300001	51320000	no	89	21.6414	0.979303	fast	plink	21.2382	1.1721
5	51320001	51340000	no	119	11.9685	0.29711	fast	plink	9.46767	0.215692
5	51340001	51360000	no	146	0.667549	-0.499894	fast	plink	0.932189	-0.47785
5	51360001	51380000	no	130	25.5101	1.25215	fast	plink	29.1882	1.81806
5	51380001	51400000	no	246	0	-0.546974	fast	plink	0	-0.553595
5	51400001	51420000	no	165	0	-0.546974	fast	plink	0	-0.553595
5	51420001	51440000	no	102	0	-0.546974	fast	plink	0	-0.553595
5	51440001	51460000	no	87	0.250569	-0.529302	fast	plink	0.199062	-0.53742
5	51460001	51480000	no	85	5.79439	-0.13832	fast	plink	4.60636	-0.179309
5	51480001	51500000	no	95	24.9652	1.21371	fast	plink	24.7754	1.45951
5	51500001	51520000	no	91	0	-0.546974	fast	plink	0	-0.553595
5	51520001	51540000	no	98	7.36498	-0.0275531	fast	plink	7.42125	0.0494121
5	51540001	51560000	no	100	3.57841	-0.294604	fast	plink	3.43428	-0.274545
5	51560001	51580000	no	113	43.1656	2.49731	fast	plink	40.4288	2.73141
5	51580001	51600000	no	113	11.7429	0.2812	fast	plink	7.92819	0.090603
5	51600001	51620000	no	150	0.771206	-0.492584	fast	plink	0.144482	-0.541855
5	51620001	51640000	no	87	0	-0.546974	fast	plink	0	-0.553595
5	51640001	51660000	no	73	9.56445	0.127566	fast	plink	8.212	0.113664
5	51660001	51680000	no	128	3.11264	-0.327453	fast	plink	3.46203	-0.272291
5	51680001	51700000	no	85	2.85789	-0.345419	fast	plink	3.08098	-0.303252
5	51700001	51720000	no	86	7.57751	-0.0125641	fast	plink	7.66406	0.0691416
5	51720001	51740000	no	86	2.85051	-0.34594	fast	plink	2.12203	-0.381171
5	51740001	51760000	no	86	18.4014	0.750798	fast	plink	18.2351	0.928084
5	51760001	51780000	no	76	1.73067	-0.424917	fast	plink	2.0114	-0.39016
5	51780001	51800000	no	127	0	-0.546974	fast	plink	0	-0.553595
5	51800001	51820000	no	110	2.13104	-0.39668	fast	plink	1.96245	-0.394137
5	51820001	51840000	no	167	0	-0.546974	fast	plink	0.0106986	-0.552725
5	51840001	51860000	no	89	12.3427	0.323508	fast	plink	12.13	0.43202
5	51860001	51880000	no	94	12.6715	0.346694	fast	plink	11.8387	0.408352
5	51880001	51900000	no	104	1.76952	-0.422177	fast	plink	1.62369	-0.421663
5	51900001	51920000	no	119	4.23074	-0.248598	fast	plink	4.23028	-0.209867
5	51920001	51940000	no	78	2.02646	-0.404056	fast	plink	2.55724	-0.345808
5	51940001	51960000	no	82	0	-0.546974	fast	plink	0	-0.553595
5	51960001	51980000	no	113	8.93724	0.0833316	fast	plink	8.7996	0.161409
5	51980001	52000000	no	97	0	-0.546974	fast	plink	0	-0.553595
5	52000001	52020000	no	127	27.037	1.35983	fast	plink	20.5636	1.11728
5	52020001	52040000	no	120	21.3573	0.959263	fast	plink	21.0421	1.15617
5	52040001	52060000	no	142	23.1249	1.08393	fast	plink	14.7753	0.646956
5	52060001	52080000	no	133	2.4574	-0.373664	fast	plink	2.77362	-0.328227
5	52080001	52100000	no	87	10.8688	0.21956	fast	plink	4.11899	-0.21891
5	52100001	52120000	no	145	0.556762	-0.507708	fast	plink	0.44132	-0.517736
5	52120001	52140000	no	109	0.174869	-0.534641	fast	plink	0.102554	-0.545262
5	52140001	52160000	no	100	6.99638	-0.0535491	fast	plink	6.34276	-0.0382198
5	52160001	52180000	no	117	0	-0.546974	fast	plink	0	-0.553595
5	52180001	52200000	no	120	0	-0.546974	fast	plink	0	-0.553595
5	52200001	52220000	no	110	34.3399	1.87488	fast	plink	34.3488	2.23739
5	52220001	52240000	no	133	1.7974	-0.42021	fast	plink	1.79742	-0.407547
5	52240001	52260000	no	116	0	-0.546974	fast	plink	0	-0.553595
5	52260001	52280000	no	141	0.0872236	-0.540822	fast	plink	0.107231	-0.544882
5	52280001	52300000	no	108	0.635661	-0.502143	fast	plink	0.441244	-0.517742
5	52300001	52320000	no	70	0	-0.546974	fast	plink	0	-0.553595
5	52320001	52340000	no	120	0.158401	-0.535802	fast	plink	0.104611	-0.545095
5	52340001	52360000	no	148	0	-0.546974	fast	plink	0	-0.553595
5	52360001	52380000	no	91	1.78396	-0.421158	fast	plink	1.76587	-0.410111
5	52380001	52400000	no	133	4.85565	-0.204525	fast	plink	3.45613	-0.27277
5	52400001	52420000	no	108	8.88507	0.0796523	fast	plink	7.85214	0.0844236
5	52420001	52440000	no	150	0	-0.546974	fast	plink	0	-0.553595
5	52440001	52460000	no	138	0	-0.546974	fast	plink	0	-0.553595
5	52460001	52480000	no	99	3.4557	-0.303258	fast	plink	3.72071	-0.251272
5	52480001	52500000	no	92	0.0574086	-0.542925	fast	plink	0	-0.553595
5	52500001	52520000	no	128	0.0251402	-0.545201	fast	plink	0.0219722	-0.551809
5	52520001	52540000	no	162	1.73854	-0.424362	fast	plink	0	-0.553595
5	52540001	52560000	no	109	6.91908	-0.0590008	fast	plink	7.00475	0.0155703
5	52560001	52580000	no	121	0	-0.546974	fast	plink	0	-0.553595
5	52580001	52600000	no	94	5.69573	-0.145278	fast	plink	5.27283	-0.125156
5	52600001	52620000	no	83	0	-0.546974	fast	plink	0	-0.553595
5	52620001	52640000	no	83	0	-0.546974	fast	plink	0	-0.553595
5	52640001	52660000	no	109	5.89303	-0.131363	fast	plink	6.09537	-0.0583207
5	52660001	52680000	no	123	12.4465	0.330826	fast	plink	11.6993	0.39702
5	52680001	52700000	no	160	35.5802	1.96235	fast	plink	31.2894	1.9888
5	52700001	52720000	no	103	23.1621	1.08655	fast	plink	21.7516	1.21381
5	52720001	52740000	no	95	24.6446	1.19111	fast	plink	18.7609	0.970808
5	52740001	52760000	no	76	20.6581	0.909953	fast	plink	17.4452	0.863897
5	52760001	52780000	no	99	0	-0.546974	fast	plink	0	-0.553595
5	52780001	52800000	no	138	1.10883	-0.468773	fast	plink	1.07393	-0.466334
5	52800001	52820000	no	109	0	-0.546974	fast	plink	0	-0.553595
5	52820001	52840000	no	113	1.67802	-0.42863	fast	plink	1.88846	-0.400149
5	52840001	52860000	no	92	15.0518	0.514565	fast	plink	11.3752	0.370689
5	52860001	52880000	no	97	9.08649	0.0938579	fast	plink	6.83284	0.00160121
5	52880001	52900000	no	106	0.503765	-0.511445	fast	plink	0.513032	-0.511909
5	52900001	52920000	no	97	7.15932	-0.0420574	fast	plink	7.06852	0.0207519
5	52920001	52940000	no	88	0.00101669	-0.546902	fast	plink	0	-0.553595
5	52940001	52960000	no	97	0	-0.546974	fast	plink	0	-0.553595
5	52960001	52980000	no	118	0.410094	-0.518051	fast	plink	0.431231	-0.518555
5	52980001	53000000	no	131	0.036518	-0.544398	fast	plink	0.0366622	-0.550616
5	53000001	53020000	no	133	2.46738	-0.37296	fast	plink	2.38269	-0.359991
5	53020001	53040000	no	115	7.49326	-0.018506	fast	plink	6.84893	0.00290883
5	53040001	53060000	no	99	3.4057	-0.306784	fast	plink	0.351881	-0.525003
5	53060001	53080000	no	89	0.333541	-0.52345	fast	plink	0.902054	-0.480299
5	53080001	53100000	no	105	0	-0.546974	fast	plink	0	-0.553595
5	53100001	53120000	no	100	0	-0.546974	fast	plink	0	-0.553595
5	53120001	53140000	no	100	2.55462	-0.366807	fast	plink	2.38646	-0.359685
5	53140001	53160000	no	143	6.35426	-0.0988346	fast	plink	4.70364	-0.171404
5	53160001	53180000	no	86	1.3325	-0.452998	fast	plink	0.786805	-0.489664
5	53180001	53200000	no	90	8.42126	0.0469419	fast	plink	6.52612	-0.0233204
5	53200001	53220000	no	92	1.81015	-0.419311	fast	plink	1.98313	-0.392457
5	53220001	53240000	no	91	0.431621	-0.516533	fast	plink	0.939631	-0.477246
5	53240001	53260000	no	74	1.59639	-0.434387	fast	plink	1.31963	-0.446369
5	53260001	53280000	no	97	4.22482	-0.249015	fast	plink	5.14171	-0.13581
5	53280001	53300000	no	163	0	-0.546974	fast	plink	0	-0.553595
5	53300001	53320000	no	183	0	-0.546974	fast	plink	0	-0.553595
5	53320001	53340000	no	107	0.859599	-0.48635	fast	plink	0.361787	-0.524198
5	53340001	53360000	no	124	0.77739	-0.492148	fast	plink	0.710893	-0.495832
5	53360001	53380000	no	156	24.7802	1.20067	fast	plink	23.5627	1.36097
5	53380001	53400000	no	108	0	-0.546974	fast	plink	0	-0.553595
5	53400001	53420000	no	86	4.67783	-0.217067	fast	plink	3.44553	-0.273631
5	53420001	53440000	no	73	7.50231	-0.0178682	fast	plink	7.33406	0.0423275
5	53440001	53460000	no	108	0.0866011	-0.540866	fast	plink	0.079798	-0.547111
5	53460001	53480000	no	110	0	-0.546974	fast	plink	0	-0.553595
5	53480001	53500000	no	140	0	-0.546974	fast	plink	0	-0.553595
5	53500001	53520000	no	112	4.17909	-0.25224	fast	plink	4.24675	-0.208528
5	53520001	53540000	no	95	3.20269	-0.321102	fast	plink	3.34304	-0.281959
5	53540001	53560000	no	124	0	-0.546974	fast	plink	0	-0.553595
5	53560001	53580000	no	110	0	-0.546974	fast	plink	0	-0.553595
5	53580001	53600000	no	117	0	-0.546974	fast	plink	0	-0.553595
5	53600001	53620000	no	117	4.02722	-0.262951	fast	plink	4.04087	-0.225258
5	53620001	53640000	no	117	2.26114	-0.387505	fast	plink	2.14091	-0.379637
5	53640001	53660000	no	118	0.0694918	-0.542073	fast	plink	0.0559251	-0.549051
5	53660001	53680000	no	93	0.000519228	-0.546937	fast	plink	0.00210396	-0.553424
5	53680001	53700000	no	122	96.6927	6.27235	fast	plink	96.9254	7.32199
5	53700001	53720000	no	187	0	-0.546974	fast	plink	0	-0.553595
5	53720001	53740000	no	154	6.11458	-0.115738	fast	plink	6.62418	-0.0153527
5	53740001	53760000	no	140	0	-0.546974	fast	plink	0	-0.553595
5	53760001	53780000	no	170	1.88694	-0.413895	fast	plink	0	-0.553595
5	53780001	53800000	no	177	1.23455	-0.459906	fast	plink	1.22813	-0.453804
5	53800001	53820000	no	153	0	-0.546974	fast	plink	0	-0.553595
5	53820001	53840000	no	120	0.0464188	-0.5437	fast	plink	0.0433817	-0.55007
5	53840001	53860000	no	121	22.9214	1.06958	fast	plink	22.8397	1.30222
5	53860001	53880000	no	129	0.752696	-0.493889	fast	plink	0.873104	-0.482651
5	53880001	53900000	no	127	0.489225	-0.512471	fast	plink	0.453481	-0.516747
5	53900001	53920000	no	123	1.79262	-0.420548	fast	plink	1.78225	-0.40878
5	53920001	53940000	no	129	7.98049	0.0158562	fast	plink	5.84999	-0.0782587
5	53940001	53960000	no	148	1.08668	-0.470335	fast	plink	1.01773	-0.4709
5	53960001	53980000	no	102	0.679316	-0.499064	fast	plink	0.556182	-0.508403
5	53980001	54000000	no	95	0	-0.546974	fast	plink	0	-0.553595
5	54000001	54020000	no	127	0	-0.546974	fast	plink	0	-0.553595
5	54020001	54040000	no	140	0.646906	-0.50135	fast	plink	0.640836	-0.501524
5	54040001	54060000	no	119	7.736	-0.00138691	fast	plink	8.73572	0.156219
5	54060001	54080000	no	80	0.0858321	-0.54092	fast	plink	0.103109	-0.545217
5	54080001	54100000	no	113	1.94326	-0.409924	fast	plink	2.0258	-0.38899
5	54100001	54120000	no	130	0	-0.546974	fast	plink	0	-0.553595
5	54120001	54140000	no	91	5.54264	-0.156075	fast	plink	5.36387	-0.117759
5	54140001	54160000	no	88	5.57319	-0.15392	fast	plink	5.16309	-0.134072
5	54160001	54180000	no	87	0	-0.546974	fast	plink	0	-0.553595
5	54180001	54200000	no	96	0.681946	-0.498879	fast	plink	0.688887	-0.49762
5	54200001	54220000	no	121	0	-0.546974	fast	plink	0	-0.553595
5	54220001	54240000	no	116	0.316783	-0.524632	fast	plink	0.311428	-0.52829
5	54240001	54260000	no	166	0.451509	-0.515131	fast	plink	0.43257	-0.518447
5	54260001	54280000	no	126	10.611	0.201373	fast	plink	14.4283	0.618763
5	54280001	54300000	no	114	0.162261	-0.53553	fast	plink	0.164826	-0.540202
5	54300001	54320000	no	127	5.9221	-0.129313	fast	plink	5.94463	-0.0705693
5	54320001	54340000	no	91	1.79972	-0.420047	fast	plink	2.37994	-0.360215
5	54340001	54360000	no	108	0	-0.546974	fast	plink	0	-0.553595
5	54360001	54380000	no	106	9.45144	0.119596	fast	plink	8.81264	0.162468
5	54380001	54400000	no	65	0.979291	-0.477908	fast	plink	1.21058	-0.45523
5	54400001	54420000	no	63	0	-0.546974	fast	plink	0	-0.553595
5	54420001	54440000	no	97	14.9481	0.507253	fast	plink	0	-0.553595
5	54440001	54460000	no	78	0	-0.546974	fast	plink	0	-0.553595
5	54460001	54480000	no	81	0	-0.546974	fast	plink	0	-0.553595
5	54480001	54500000	no	129	0	-0.546974	fast	plink	0	-0.553595
5	54500001	54520000	no	102	10.9073	0.222272	fast	plink	11.0497	0.344238
5	54520001	54540000	no	103	0.347077	-0.522496	fast	plink	0.364303	-0.523994
5	54540001	54560000	no	104	0.00803555	-0.546407	fast	plink	0.00728519	-0.553003
5	54560001	54580000	no	99	14.3205	0.462989	fast	plink	9.69693	0.23432
5	54580001	54600000	no	88	14.6885	0.488943	fast	plink	15.1048	0.673735
5	54600001	54620000	no	80	3.69146	-0.28663	fast	plink	3.72518	-0.250908
5	54620001	54640000	no	73	0	-0.546974	fast	plink	0	-0.553595
5	54640001	54660000	no	90	0	-0.546974	fast	plink	0	-0.553595
5	54660001	54680000	no	94	0	-0.546974	fast	plink	0	-0.553595
5	54680001	54700000	no	94	0	-0.546974	fast	plink	0	-0.553595
5	54700001	54720000	no	92	14.9836	0.509755	fast	plink	10.7329	0.318495
5	54720001	54740000	no	110	0.0587271	-0.542832	fast	plink	0.0599576	-0.548723
5	54740001	54760000	no	86	0	-0.546974	fast	plink	0	-0.553595
5	54760001	54780000	no	125	6.12042	-0.115327	fast	plink	6.83074	0.00143113
5	54780001	54800000	no	88	0	-0.546974	fast	plink	0	-0.553595
5	54800001	54820000	no	85	0	-0.546974	fast	plink	0	-0.553595
5	54820001	54840000	no	104	0.231617	-0.530639	fast	plink	0.246553	-0.533561
5	54840001	54860000	no	101	16.7022	0.630959	fast	plink	18.5454	0.953296
5	54860001	54880000	no	96	8.65776	0.0636211	fast	plink	7.92792	0.0905809
5	54880001	54900000	no	144	1.01939	-0.47508	fast	plink	0.878272	-0.482231
5	54900001	54920000	no	218	0	-0.546974	fast	plink	0	-0.553595
5	54920001	54940000	no	161	2.15955	-0.39467	fast	plink	1.86905	-0.401727
5	54940001	54960000	no	188	0.0532051	-0.543221	fast	plink	0.0449707	-0.549941
5	54960001	54980000	no	166	0	-0.546974	fast	plink	0	-0.553595
5	54980001	55000000	no	166	0	-0.546974	fast	plink	0	-0.553595
5	55000001	55020000	no	130	0.0872892	-0.540817	fast	plink	0	-0.553595
5	55020001	55040000	no	115	3.10769	-0.327802	fast	plink	3.09636	-0.302003
5	55040001	55060000	no	88	12.431	0.329731	fast	plink	7.42452	0.049678
5	55060001	55080000	no	115	5.51534	-0.158	fast	plink	4.64404	-0.176248
5	55080001	55100000	no	94	0.235281	-0.53038	fast	plink	0.199127	-0.537415
5	55100001	55120000	no	108	0.00668652	-0.546502	fast	plink	0.0663761	-0.548201
5	55120001	55140000	no	69	0	-0.546974	fast	plink	0	-0.553595
5	55140001	55160000	no	89	0.833561	-0.488186	fast	plink	0.844312	-0.484991
5	55160001	55180000	no	105	0.247936	-0.529488	fast	plink	0.170778	-0.539718
5	55180001	55200000	no	106	0	-0.546974	fast	plink	0	-0.553595
5	55200001	55220000	no	99	2.22555	-0.390015	fast	plink	2.13473	-0.380139
5	55220001	55240000	no	81	16.2328	0.597857	fast	plink	1.59436	-0.424046
5	55240001	55260000	no	73	47.7255	2.8189	fast	plink	31.7763	2.02836
5	55260001	55280000	no	88	0	-0.546974	fast	plink	0	-0.553595
5	55280001	55300000	no	99	6.35317	-0.0989116	fast	plink	6.98836	0.014238
5	55300001	55320000	no	108	2.41778	-0.376458	fast	plink	2.33987	-0.36347
5	55320001	55340000	no	137	25.4552	1.24827	fast	plink	26.6485	1.61171
5	55340001	55360000	no	108	3.53659	-0.297553	fast	plink	2.85385	-0.321708
5	55360001	55380000	no	113	19.2187	0.808439	fast	plink	15.9171	0.739738
5	55380001	55400000	no	83	6.94158	-0.0574137	fast	plink	7.44002	0.0509373
5	55400001	55420000	no	112	0	-0.546974	fast	plink	0	-0.553595
5	55420001	55440000	no	154	0.403156	-0.518541	fast	plink	0.503601	-0.512675
5	55440001	55460000	no	108	0	-0.546974	fast	plink	0	-0.553595
5	55460001	55480000	no	83	0.0306077	-0.544815	fast	plink	0.0263789	-0.551451
5	55480001	55500000	no	92	0	-0.546974	fast	plink	0	-0.553595
5	55500001	55520000	no	143	5.26447	-0.175693	fast	plink	5.10628	-0.138689
5	55520001	55540000	no	95	0	-0.546974	fast	plink	0	-0.553595
5	55540001	55560000	no	92	18.63	0.766919	fast	plink	16.4646	0.784222
5	55560001	55580000	no	145	3.48916	-0.300898	fast	plink	3.40695	-0.276766
5	55580001	55600000	no	146	26.5059	1.32237	fast	plink	25.9542	1.55529
5	55600001	55620000	no	124	0	-0.546974	fast	plink	0	-0.553595
5	55620001	55640000	no	106	0.510037	-0.511003	fast	plink	0.602874	-0.504609
5	55640001	55660000	no	124	3.6214	-0.291572	fast	plink	2.96671	-0.312537
5	55660001	55680000	no	213	4.40436	-0.236353	fast	plink	3.93721	-0.23368
5	55680001	55700000	no	103	3.37522	-0.308933	fast	plink	3.47197	-0.271483
5	55700001	55720000	no	97	0	-0.546974	fast	plink	0	-0.553595
5	55720001	55740000	no	124	12.4324	0.329829	fast	plink	11.6624	0.394027
5	55740001	55760000	no	131	0	-0.546974	fast	plink	0	-0.553595
5	55760001	55780000	no	136	0.744556	-0.494463	fast	plink	0.958134	-0.475742
5	55780001	55800000	no	183	0.416815	-0.517577	fast	plink	0.561705	-0.507954
5	55800001	55820000	no	129	0	-0.546974	fast	plink	0	-0.553595
5	55820001	55840000	no	122	0	-0.546974	fast	plink	0	-0.553595
5	55840001	55860000	no	94	8.93342	0.0830619	fast	plink	8.39027	0.128149
5	55860001	55880000	no	134	0	-0.546974	fast	plink	0	-0.553595
5	55880001	55900000	no	177	15.2847	0.53099	fast	plink	11.5046	0.381199
5	55900001	55920000	no	107	0.157868	-0.53584	fast	plink	0.122916	-0.543607
5	55920001	55940000	no	110	7.9346	0.0126199	fast	plink	8.2787	0.119084
5	55940001	55960000	no	78	13.2252	0.385745	fast	plink	13.1241	0.51279
5	55960001	55980000	no	88	1.30189	-0.455157	fast	plink	1.41035	-0.438998
5	55980001	56000000	no	134	0	-0.546974	fast	plink	0	-0.553595
5	56000001	56020000	no	85	0	-0.546974	fast	plink	0	-0.553595
5	56020001	56040000	no	100	15.2152	0.526092	fast	plink	15.3167	0.690948
5	56040001	56060000	no	84	1.07822	-0.470931	fast	plink	0.688907	-0.497618
5	56060001	56080000	no	81	7.43724	-0.0224571	fast	plink	6.06283	-0.0609651
5	56080001	56100000	no	78	2.02235	-0.404346	fast	plink	2.10026	-0.38294
5	56100001	56120000	no	84	8.37729	0.0438406	fast	plink	8.25135	0.116861
5	56120001	56140000	no	89	12.6	0.341648	fast	plink	10.2796	0.281667
5	56140001	56160000	no	112	8.73576	0.0691222	fast	plink	6.84231	0.00237099
5	56160001	56180000	no	77	36.3692	2.01799	fast	plink	33.3209	2.15387
5	56180001	56200000	no	105	0.71933	-0.496242	fast	plink	0.802493	-0.488389
5	56200001	56220000	no	78	9.54954	0.126514	fast	plink	7.21623	0.0327535
5	56220001	56240000	no	117	6.29177	-0.103242	fast	plink	4.75292	-0.167401
5	56240001	56260000	no	99	6.16262	-0.112351	fast	plink	5.84718	-0.078487
5	56260001	56280000	no	126	0	-0.546974	fast	plink	0	-0.553595
5	56280001	56300000	no	125	0.690986	-0.498241	fast	plink	0.71604	-0.495414
5	56300001	56320000	no	179	43.707	2.5355	fast	plink	40.3282	2.72324
5	56320001	56340000	no	117	0	-0.546974	fast	plink	0	-0.553595
5	56340001	56360000	no	174	0	-0.546974	fast	plink	0	-0.553595
5	56360001	56380000	no	77	4.87746	-0.202988	fast	plink	4.94961	-0.151418
5	56380001	56400000	no	99	12.9868	0.368926	fast	plink	11.7835	0.403864
5	56400001	56420000	no	91	0.568471	-0.506882	fast	plink	0.562418	-0.507896
5	56420001	56440000	no	93	0	-0.546974	fast	plink	0	-0.553595
5	56440001	56460000	no	93	1.09089	-0.470038	fast	plink	1.03103	-0.46982
5	56460001	56480000	no	66	47.559	2.80716	fast	plink	41.1167	2.78731
5	56480001	56500000	no	74	44.5741	2.59665	fast	plink	42.74	2.9192
5	56500001	56520000	no	95	0	-0.546974	fast	plink	0	-0.553595
5	56520001	56540000	no	81	19.1143	0.801074	fast	plink	0	-0.553595
5	56540001	56560000	no	78	55.298	3.35296	fast	plink	36.7169	2.42981
5	56560001	56580000	no	59	0.107315	-0.539405	fast	plink	0.2526	-0.53307
5	56580001	56600000	no	75	4.92176	-0.199863	fast	plink	5.33219	-0.120332
5	56600001	56620000	no	69	0.710712	-0.49685	fast	plink	0.696708	-0.496984
5	56620001	56640000	no	65	0.19081	-0.533517	fast	plink	0.194088	-0.537824
5	56640001	56660000	no	84	0.205494	-0.532481	fast	plink	0.31607	-0.527913
5	56660001	56680000	no	82	10.732	0.209909	fast	plink	10.1957	0.274844
5	56680001	56700000	no	101	19.707	0.842877	fast	plink	8.38731	0.127908
5	56700001	56720000	no	81	5.3842	-0.167249	fast	plink	3.65994	-0.25621
5	56720001	56740000	no	85	10.2068	0.17287	fast	plink	10.1945	0.274754
5	56740001	56760000	no	100	0.831538	-0.488329	fast	plink	0.828519	-0.486274
5	56760001	56780000	no	63	14.551	0.479243	fast	plink	14.3743	0.614375
5	56780001	56800000	no	110	1.84134	-0.417112	fast	plink	1.78547	-0.408518
5	56800001	56820000	no	173	5.14405	-0.184186	fast	plink	5.10022	-0.139181
5	56820001	56840000	no	94	0.052232	-0.54329	fast	plink	0.0479157	-0.549701
5	56840001	56860000	no	93	0.417762	-0.517511	fast	plink	0.409518	-0.52032
5	56860001	56880000	no	103	12.3925	0.327016	fast	plink	10.2981	0.283168
5	56880001	56900000	no	93	2.97989	-0.336815	fast	plink	2.91222	-0.316965
5	56900001	56920000	no	96	0	-0.546974	fast	plink	0	-0.553595
5	56920001	56940000	no	112	0	-0.546974	fast	plink	0	-0.553595
5	56940001	56960000	no	83	0.0675271	-0.542211	fast	plink	0.0657766	-0.54825
5	56960001	56980000	no	85	18.9888	0.792224	fast	plink	16.8767	0.817708
5	56980001	57000000	no	83	0	-0.546974	fast	plink	0	-0.553595
5	57000001	57020000	no	94	14.75	0.49328	fast	plink	11.3859	0.371553
5	57020001	57040000	no	65	0.887774	-0.484363	fast	plink	0.768684	-0.491136
5	57040001	57060000	no	138	12.6003	0.341669	fast	plink	10.5989	0.307606
5	57060001	57080000	no	134	0.21032	-0.532141	fast	plink	1.2558	-0.451556
5	57080001	57100000	no	110	4.14669	-0.254525	fast	plink	1.86178	-0.402317
5	57100001	57120000	no	88	2.32869	-0.382741	fast	plink	2.76903	-0.3286
5	57120001	57140000	no	84	5.1506	-0.183724	fast	plink	4.86071	-0.158642
5	57140001	57160000	no	91	0.0950588	-0.540269	fast	plink	0.0675788	-0.548104
5	57160001	57180000	no	121	5.65087	-0.148442	fast	plink	6.55951	-0.0206073
5	57180001	57200000	no	96	22.6854	1.05293	fast	plink	18.4641	0.946691
5	57200001	57220000	no	130	1.91345	-0.412026	fast	plink	1.95443	-0.394789
5	57220001	57240000	no	145	0.384156	-0.519881	fast	plink	0.389386	-0.521955
5	57240001	57260000	no	115	5.57835	-0.153556	fast	plink	5.01377	-0.146205
5	57260001	57280000	no	127	15.5288	0.548203	fast	plink	15.2082	0.682131
5	57280001	57300000	no	125	0	-0.546974	fast	plink	0	-0.553595
5	57300001	57320000	no	120	0.216688	-0.531691	fast	plink	0.647591	-0.500975
5	57320001	57340000	no	68	32.2515	1.72759	fast	plink	30.2296	1.90268
5	57340001	57360000	no	157	0	-0.546974	fast	plink	0	-0.553595
5	57360001	57380000	no	149	1.07174	-0.471388	fast	plink	1.40438	-0.439483
5	57380001	57400000	no	149	5.2304	-0.178096	fast	plink	3.47465	-0.271265
5	57400001	57420000	no	112	33.5557	1.81957	fast	plink	32.4726	2.08494
5	57420001	57440000	no	98	0	-0.546974	fast	plink	0	-0.553595
5	57440001	57460000	no	95	0	-0.546974	fast	plink	0	-0.553595
5	57460001	57480000	no	103	0	-0.546974	fast	plink	0	-0.553595
5	57480001	57500000	no	102	0.565662	-0.50708	fast	plink	0.470956	-0.515328
5	57500001	57520000	no	124	61.8091	3.81215	fast	plink	39.8333	2.68302
5	57520001	57540000	no	116	0	-0.546974	fast	plink	0	-0.553595
5	57540001	57560000	no	81	14.562	0.480025	fast	plink	8.11039	0.105408
5	57560001	57580000	no	94	10.6157	0.201703	fast	plink	6.98496	0.013962
5	57580001	57600000	no	131	18.3228	0.745252	fast	plink	12.414	0.455095
5	57600001	57620000	no	95	16.7004	0.630831	fast	plink	8.44872	0.132898
5	57620001	57640000	no	107	0.740703	-0.494735	fast	plink	0.83087	-0.486083
5	57640001	57660000	no	134	1.3298	-0.453188	fast	plink	1.51029	-0.430878
5	57660001	57680000	no	172	0	-0.546974	fast	plink	0	-0.553595
5	57680001	57700000	no	65	4.70936	-0.214843	fast	plink	5.19859	-0.131188
5	57700001	57720000	no	107	6.87999	-0.0617575	fast	plink	6.88492	0.00583356
5	57720001	57740000	no	115	1.31881	-0.453964	fast	plink	1.28493	-0.449189
5	57740001	57760000	no	125	0.0165222	-0.545808	fast	plink	0.013966	-0.55246
5	57760001	57780000	no	168	1.80397	-0.419747	fast	plink	1.78729	-0.40837
5	57780001	57800000	no	103	0	-0.546974	fast	plink	0	-0.553595
5	57800001	57820000	no	93	16.5186	0.618011	fast	plink	7.19511	0.0310373
5	57820001	57840000	no	82	6.42087	-0.094137	fast	plink	2.43384	-0.355835
5	57840001	57860000	no	110	13.2239	0.385652	fast	plink	11.6552	0.393437
5	57860001	57880000	no	114	1.83538	-0.417532	fast	plink	1.77177	-0.409631
5	57880001	57900000	no	88	13.06	0.374095	fast	plink	13.243	0.522455
5	57900001	57920000	no	115	0.32366	-0.524147	fast	plink	0	-0.553595
5	57920001	57940000	no	118	0	-0.546974	fast	plink	0	-0.553595
5	57940001	57960000	no	105	37.2895	2.0829	fast	plink	37.982	2.5326
5	57960001	57980000	no	92	0	-0.546974	fast	plink	0	-0.553595
5	57980001	58000000	no	85	20.6971	0.912703	fast	plink	18.1982	0.925086
5	58000001	58020000	no	71	6.06736	-0.119069	fast	plink	5.80151	-0.0821985
5	58020001	58040000	no	90	1.07327	-0.47128	fast	plink	1.35169	-0.443764
5	58040001	58060000	no	90	25.3917	1.24379	fast	plink	24.0436	1.40005
5	58060001	58080000	no	94	1.74688	-0.423773	fast	plink	1.65621	-0.419021
5	58080001	58100000	no	113	0.588496	-0.505469	fast	plink	0.454273	-0.516683
5	58100001	58120000	no	129	0	-0.546974	fast	plink	0	-0.553595
5	58120001	58140000	no	126	16.7639	0.635316	fast	plink	17.9845	0.907721
5	58140001	58160000	no	116	2.81911	-0.348154	fast	plink	3.06874	-0.304247
5	58160001	58180000	no	118	0	-0.546974	fast	plink	0	-0.553595
5	58180001	58200000	no	114	0.401739	-0.518641	fast	plink	0.386571	-0.522184
5	58200001	58220000	no	88	0.468068	-0.513963	fast	plink	0.458346	-0.516352
5	58220001	58240000	no	96	1.33242	-0.453004	fast	plink	1.44871	-0.435881
5	58240001	58260000	no	124	9.25707	0.105888	fast	plink	6.4367	-0.0305865
5	58260001	58280000	no	105	21.7574	0.987482	fast	plink	20.8292	1.13886
5	58280001	58300000	no	126	11.9189	0.293613	fast	plink	7.6178	0.0653824
5	58300001	58320000	no	176	5.04713	-0.191021	fast	plink	4.88346	-0.156793
5	58320001	58340000	no	96	0	-0.546974	fast	plink	0	-0.553595
5	58340001	58360000	no	74	11.9903	0.298648	fast	plink	10.1612	0.272041
5	58360001	58380000	no	97	15.7418	0.563229	fast	plink	16.0603	0.751372
5	58380001	58400000	no	80	0.614767	-0.503617	fast	plink	0.581401	-0.506353
5	58400001	58420000	no	91	0	-0.546974	fast	plink	0	-0.553595
5	58420001	58440000	no	149	0	-0.546974	fast	plink	0	-0.553595
5	58440001	58460000	no	100	12.3257	0.322307	fast	plink	12.221	0.439412
5	58460001	58480000	no	111	5.46676	-0.161426	fast	plink	6.21624	-0.0484994
5	58480001	58500000	no	128	0	-0.546974	fast	plink	0	-0.553595
5	58500001	58520000	no	107	0.7747	-0.492337	fast	plink	0.76179	-0.491696
5	58520001	58540000	no	123	0.0670715	-0.542243	fast	plink	0.0444181	-0.549986
5	58540001	58560000	no	111	1.29207	-0.455849	fast	plink	1.41571	-0.438562
5	58560001	58580000	no	105	1.25952	-0.458145	fast	plink	1.31016	-0.447139
5	58580001	58600000	no	124	2.19192	-0.392387	fast	plink	2.15713	-0.378319
5	58600001	58620000	no	91	23.4187	1.10464	fast	plink	20.3803	1.10239
5	58620001	58640000	no	105	0	-0.546974	fast	plink	0	-0.553595
5	58640001	58660000	no	95	0.258209	-0.528763	fast	plink	0.131413	-0.542917
5	58660001	58680000	no	125	4.85893	-0.204294	fast	plink	4.78828	-0.164527
5	58680001	58700000	no	197	0.893506	-0.483958	fast	plink	0.868444	-0.48303
5	58700001	58720000	no	157	0	-0.546974	fast	plink	0	-0.553595
5	58720001	58740000	no	88	18.6515	0.768437	fast	plink	18.8956	0.981749
5	58740001	58760000	no	63	10.0655	0.162902	fast	plink	7.69851	0.0719411
5	58760001	58780000	no	75	4.11202	-0.256971	fast	plink	4.27636	-0.206123
5	58780001	58800000	no	71	48.7355	2.89013	fast	plink	35.7999	2.3553
5	58800001	58820000	no	71	0	-0.546974	fast	plink	0	-0.553595
5	58820001	58840000	no	79	5.5416	-0.156148	fast	plink	5.56893	-0.101096
5	58840001	58860000	no	78	1.24192	-0.459386	fast	plink	1.12889	-0.461867
5	58860001	58880000	no	73	1.63432	-0.431712	fast	plink	2.36535	-0.3614
5	58880001	58900000	no	70	0	-0.546974	fast	plink	0	-0.553595
5	58900001	58920000	no	90	14.9411	0.506756	fast	plink	14.9115	0.658022
5	58920001	58940000	no	66	0	-0.546974	fast	plink	0	-0.553595
5	58940001	58960000	no	81	0	-0.546974	fast	plink	0	-0.553595
5	58960001	58980000	no	79	5.75965	-0.14077	fast	plink	2.69823	-0.334352
5	58980001	59000000	no	124	0.244147	-0.529755	fast	plink	0.189784	-0.538174
5	59000001	59020000	no	98	0.244972	-0.529697	fast	plink	0.29178	-0.529886
5	59020001	59040000	no	75	0	-0.546974	fast	plink	0	-0.553595
5	59040001	59060000	no	88	1.29864	-0.455386	fast	plink	1.57235	-0.425835
5	59060001	59080000	no	61	5.07857	-0.188804	fast	plink	0.781233	-0.490116
5	59080001	59100000	no	81	18.1481	0.732937	fast	plink	20.3482	1.09978
5	59100001	59120000	no	82	30.5596	1.60826	fast	plink	30.2007	1.90033
5	59120001	59140000	no	73	9.94856	0.154656	fast	plink	10.3968	0.29119
5	59140001	59160000	no	77	0	-0.546974	fast	plink	0	-0.553595
5	59160001	59180000	no	77	0.834171	-0.488143	fast	plink	0.657258	-0.50019
5	59180001	59200000	no	73	1.05747	-0.472395	fast	plink	0.897748	-0.480649
5	59200001	59220000	no	58	2.71299	-0.355638	fast	plink	3.05111	-0.30568
5	59220001	59240000	no	98	0	-0.546974	fast	plink	0	-0.553595
5	59240001	59260000	no	72	23.627	1.11934	fast	plink	22.1019	1.24227
5	59260001	59280000	no	101	34.8602	1.91157	fast	plink	37.9063	2.52645
5	59280001	59300000	no	84	7.9617	0.014531	fast	plink	6.86365	0.00410536
5	59300001	59320000	no	84	0.282307	-0.527064	fast	plink	0.287342	-0.530247
5	59320001	59340000	no	83	17.9209	0.716908	fast	plink	15.4236	0.699636
5	59340001	59360000	no	89	0	-0.546974	fast	plink	0	-0.553595
5	59360001	59380000	no	82	0	-0.546974	fast	plink	0.0190277	-0.552049
5	59380001	59400000	no	94	0.326849	-0.523922	fast	plink	0.332543	-0.526574
5	59400001	59420000	no	79	15.8458	0.570564	fast	plink	11.8482	0.409122
5	59420001	59440000	no	67	12.6264	0.343511	fast	plink	12.6753	0.476321
5	59440001	59460000	no	64	8.06182	0.0215918	fast	plink	5.55506	-0.102223
5	59460001	59480000	no	59	27.2052	1.37169	fast	plink	24.8669	1.46694
5	59480001	59500000	no	75	22.8816	1.06677	fast	plink	25.7896	1.54191
5	59500001	59520000	no	74	10.2278	0.174351	fast	plink	9.6707	0.232189
5	59520001	59540000	no	84	14.2344	0.45692	fast	plink	14.0161	0.585272
5	59540001	59560000	no	95	8.09151	0.0236856	fast	plink	7.9171	0.0897024
5	59560001	59580000	no	83	2.02888	-0.403886	fast	plink	2.21055	-0.373978
5	59580001	59600000	no	82	5.52698	-0.15718	fast	plink	5.15692	-0.134574
5	59600001	59620000	no	101	0.345697	-0.522593	fast	plink	0	-0.553595
5	59620001	59640000	no	104	5.15619	-0.18333	fast	plink	6.47111	-0.0277908
5	59640001	59660000	no	89	6.81342	-0.066452	fast	plink	6.62727	-0.0151018
5	59660001	59680000	no	86	0.0531839	-0.543223	fast	plink	0.0464016	-0.549824
5	59680001	59700000	no	61	8.95794	0.0847914	fast	plink	9.05201	0.181918
5	59700001	59720000	no	99	0	-0.546974	fast	plink	0	-0.553595
5	59720001	59740000	no	109	0.223632	-0.531202	fast	plink	0.231097	-0.534817
5	59740001	59760000	no	62	1.81237	-0.419155	fast	plink	2.94898	-0.313978
5	59760001	59780000	no	77	0	-0.546974	fast	plink	0	-0.553595
5	59780001	59800000	no	68	10.2799	0.178024	fast	plink	10.3332	0.286021
5	59800001	59820000	no	107	5.86203	-0.13355	fast	plink	5.65453	-0.0941411
5	59820001	59840000	no	96	1.29625	-0.455554	fast	plink	0.778226	-0.490361
5	59840001	59860000	no	102	8.37989	0.0440239	fast	plink	8.51093	0.137953
5	59860001	59880000	no	82	0	-0.546974	fast	plink	0	-0.553595
5	59880001	59900000	no	57	8.27514	0.0366366	fast	plink	7.83994	0.0834326
5	59900001	59920000	no	92	0	-0.546974	fast	plink	0	-0.553595
5	59920001	59940000	no	52	0.078291	-0.541452	fast	plink	0.0916844	-0.546145
5	59940001	59960000	no	75	4.41117	-0.235873	fast	plink	4.3182	-0.202723
5	59960001	59980000	no	85	20.0272	0.865456	fast	plink	22.3713	1.26417
5	59980001	60000000	no	89	2.15383	-0.395073	fast	plink	2.14325	-0.379447
5	60000001	60020000	no	92	1.02085	-0.474977	fast	plink	0.93835	-0.47735
5	60020001	60040000	no	112	0	-0.546974	fast	plink	0	-0.553595
5	60040001	60060000	no	81	15.9408	0.577265	fast	plink	14.743	0.644334
5	60060001	60080000	no	99	1.01658	-0.475279	fast	plink	0.693123	-0.497276
5	60080001	60100000	no	107	0.134734	-0.537471	fast	plink	0.138068	-0.542376
5	60100001	60120000	no	73	9.30241	0.109086	fast	plink	8.20238	0.112882
5	60120001	60140000	no	89	0	-0.546974	fast	plink	0	-0.553595
5	60140001	60160000	no	85	14.7739	0.494969	fast	plink	14.5923	0.632091
5	60160001	60180000	no	119	0	-0.546974	fast	plink	0	-0.553595
5	60180001	60200000	no	76	6.85539	-0.0634922	fast	plink	6.54933	-0.0214347
5	60200001	60220000	no	82	22.6695	1.05181	fast	plink	27.1963	1.65622
5	60220001	60240000	no	84	8.59016	0.0588537	fast	plink	9.04879	0.181657
5	60240001	60260000	no	71	0	-0.546974	fast	plink	0	-0.553595
5	60260001	60280000	no	92	19.3079	0.814733	fast	plink	16.5267	0.789271
5	60280001	60300000	no	102	0	-0.546974	fast	plink	0	-0.553595
5	60300001	60320000	no	93	2.40346	-0.377468	fast	plink	2.1601	-0.378078
5	60320001	60340000	no	79	29.3674	1.52418	fast	plink	26.0104	1.55986
5	60340001	60360000	no	84	9.28571	0.107908	fast	plink	8.65692	0.149815
5	60360001	60380000	no	65	4.24866	-0.247334	fast	plink	4.06545	-0.22326
5	60380001	60400000	no	79	15.6713	0.558259	fast	plink	15.4061	0.698218
5	60400001	60420000	no	93	0	-0.546974	fast	plink	0	-0.553595
5	60420001	60440000	no	72	0.211819	-0.532035	fast	plink	0.195066	-0.537745
5	60440001	60460000	no	64	3.64205	-0.290116	fast	plink	3.37165	-0.279634
5	60460001	60480000	no	82	8.77193	0.071673	fast	plink	8.66523	0.150491
5	60480001	60500000	no	95	0	-0.546974	fast	plink	0	-0.553595
5	60500001	60520000	no	88	1.3508	-0.451708	fast	plink	1.31801	-0.446501
5	60520001	60540000	no	111	0	-0.546974	fast	plink	0	-0.553595
5	60540001	60560000	no	125	13.5431	0.408161	fast	plink	13.6114	0.552386
5	60560001	60580000	no	124	10.2987	0.17935	fast	plink	10.1758	0.273231
5	60580001	60600000	no	79	2.40689	-0.377226	fast	plink	2.45991	-0.353717
5	60600001	60620000	no	89	0	-0.546974	fast	plink	0	-0.553595
5	60620001	60640000	no	69	28.4603	1.46021	fast	plink	28.5676	1.76764
5	60640001	60660000	no	75	22.2942	1.02534	fast	plink	22.6554	1.28725
5	60660001	60680000	no	66	0.358424	-0.521695	fast	plink	0.615251	-0.503603
5	60680001	60700000	no	53	7.07692	-0.047869	fast	plink	6.54892	-0.0214681
5	60700001	60720000	no	70	6.40863	-0.0950001	fast	plink	6.48304	-0.0268212
5	60720001	60740000	no	67	0.213611	-0.531908	fast	plink	0.203436	-0.537065
5	60740001	60760000	no	63	5.05646	-0.190363	fast	plink	4.15796	-0.215744
5	60760001	60780000	no	66	6.80595	-0.0669788	fast	plink	6.77147	-0.00338499
5	60780001	60800000	no	60	0.300292	-0.525795	fast	plink	0.270393	-0.531624
5	60800001	60820000	no	71	8.42518	0.0472183	fast	plink	7.01845	0.0166833
5	60820001	60840000	no	70	2.08768	-0.399739	fast	plink	2.86982	-0.32041
5	60840001	60860000	no	85	1.10877	-0.468777	fast	plink	1.05855	-0.467583
5	60860001	60880000	no	95	0	-0.546974	fast	plink	0	-0.553595
5	60880001	60900000	no	102	0	-0.546974	fast	plink	0	-0.553595
5	60900001	60920000	no	110	4.72179	-0.213966	fast	plink	5.04235	-0.143883
5	60920001	60940000	no	118	14.4567	0.472599	fast	plink	12.389	0.453065
5	60940001	60960000	no	78	7.26451	-0.0346388	fast	plink	7.19713	0.0312013
5	60960001	60980000	no	88	0.0803035	-0.54131	fast	plink	0.0795618	-0.54713
5	60980001	61000000	no	124	0.164626	-0.535363	fast	plink	0.349222	-0.525219
5	61000001	61020000	no	116	0	-0.546974	fast	plink	0	-0.553595
5	61020001	61040000	no	128	0.458465	-0.51464	fast	plink	0	-0.553595
5	61040001	61060000	no	107	20.7631	0.917357	fast	plink	26.6764	1.61397
5	61060001	61080000	no	101	23.8082	1.13211	fast	plink	18.7616	0.97086
5	61080001	61100000	no	108	7.07289	-0.0481529	fast	plink	3.70905	-0.252219
5	61100001	61120000	no	93	3.50613	-0.299701	fast	plink	3.19616	-0.293893
5	61120001	61140000	no	86	3.51975	-0.298741	fast	plink	3.41451	-0.276151
5	61140001	61160000	no	76	24.0172	1.14686	fast	plink	23.2342	1.33428
5	61160001	61180000	no	96	0.838376	-0.487846	fast	plink	0.816708	-0.487234
5	61180001	61200000	no	98	0.279536	-0.527259	fast	plink	0.275613	-0.5312
5	61200001	61220000	no	90	15.8336	0.569706	fast	plink	13.8932	0.575287
5	61220001	61240000	no	47	5.14992	-0.183772	fast	plink	4.42465	-0.194074
5	61240001	61260000	no	50	0.0578803	-0.542892	fast	plink	0.0581814	-0.548867
5	61260001	61280000	no	68	32.5676	1.74988	fast	plink	33.4677	2.1658
5	61280001	61300000	no	78	12.0839	0.305251	fast	plink	5.81273	-0.0812869
5	61300001	61320000	no	82	7.78903	0.00235346	fast	plink	8.08128	0.103042
5	61320001	61340000	no	75	8.81344	0.0746009	fast	plink	8.71669	0.154672
5	61340001	61360000	no	69	0	-0.546974	fast	plink	0	-0.553595
5	61360001	61380000	no	89	0	-0.546974	fast	plink	0	-0.553595
5	61380001	61400000	no	85	35.9782	1.99041	fast	plink	22.4875	1.2736
5	61400001	61420000	no	78	91.4781	5.90459	fast	plink	76.3744	5.65214
5	61420001	61440000	no	90	19.1248	0.801818	fast	plink	19.0997	0.998331
5	61440001	61460000	no	78	0	-0.546974	fast	plink	0.0241179	-0.551635
5	61460001	61480000	no	71	27.3886	1.38463	fast	plink	18.9257	0.984195
5	61480001	61500000	no	71	44.054	2.55997	fast	plink	42.2686	2.8809
5	61500001	61520000	no	69	19.3487	0.817606	fast	plink	18.1572	0.921753
5	61520001	61540000	no	60	30.3251	1.59172	fast	plink	22.0262	1.23612
5	61540001	61560000	no	91	26.527	1.32386	fast	plink	25.6518	1.53072
5	61560001	61580000	no	87	34.0156	1.852	fast	plink	32.6097	2.09608
5	61580001	61600000	no	96	4.13616	-0.255268	fast	plink	4.12648	-0.218301
5	61600001	61620000	no	99	0.313965	-0.524831	fast	plink	0.296954	-0.529466
5	61620001	61640000	no	84	25.7592	1.26972	fast	plink	25.5233	1.52028
5	61640001	61660000	no	77	12.3147	0.321527	fast	plink	9.16783	0.191329
5	61660001	61680000	no	82	0	-0.546974	fast	plink	0	-0.553595
5	61680001	61700000	no	88	5.66156	-0.147688	fast	plink	5.67525	-0.0924572
5	61700001	61720000	no	82	19.1537	0.803856	fast	plink	18.757	0.970491
5	61720001	61740000	no	93	13.8335	0.428643	fast	plink	14.2259	0.60232
5	61740001	61760000	no	79	16.6218	0.625293	fast	plink	14.5693	0.630222
5	61760001	61780000	no	62	14.9288	0.505891	fast	plink	9.27561	0.200087
5	61780001	61800000	no	72	57.1634	3.48451	fast	plink	41.374	2.80821
5	61800001	61820000	no	72	8.22064	0.0327931	fast	plink	7.87766	0.0864973
5	61820001	61840000	no	85	4.95864	-0.197262	fast	plink	4.9511	-0.151297
5	61840001	61860000	no	81	1.48282	-0.442397	fast	plink	1.71989	-0.413847
5	61860001	61880000	no	64	1.03366	-0.474074	fast	plink	0.566901	-0.507532
5	61880001	61900000	no	63	22.1861	1.01772	fast	plink	19.1138	0.999477
5	61900001	61920000	no	59	35.921	1.98638	fast	plink	33.2292	2.14642
5	61920001	61940000	no	77	25.9667	1.28435	fast	plink	14.0449	0.587612
5	61940001	61960000	no	83	31.4764	1.67292	fast	plink	15.0144	0.666387
5	61960001	61980000	no	93	0.196831	-0.533092	fast	plink	0.147029	-0.541648
5	61980001	62000000	no	66	0	-0.546974	fast	plink	0	-0.553595
5	62000001	62020000	no	86	0	-0.546974	fast	plink	0	-0.553595
5	62020001	62040000	no	107	3.65848	-0.288957	fast	plink	3.90258	-0.236494
5	62040001	62060000	no	103	0	-0.546974	fast	plink	0	-0.553595
5	62060001	62080000	no	149	2.77212	-0.351468	fast	plink	3.55923	-0.264392
5	62080001	62100000	no	141	0.870808	-0.485559	fast	plink	0.077312	-0.547313
5	62100001	62120000	no	150	0	-0.546974	fast	plink	0	-0.553595
5	62120001	62140000	no	130	0.191435	-0.533472	fast	plink	0.156939	-0.540843
5	62140001	62160000	no	122	0	-0.546974	fast	plink	0	-0.553595
5	62160001	62180000	no	117	9.59693	0.129857	fast	plink	8.96854	0.175136
5	62180001	62200000	no	86	9.47766	0.121445	fast	plink	6.52586	-0.0233415
5	62200001	62220000	no	98	0	-0.546974	fast	plink	0	-0.553595
5	62220001	62240000	no	121	0.0469341	-0.543664	fast	plink	0.0356438	-0.550698
5	62240001	62260000	no	127	0.208349	-0.53228	fast	plink	0.181024	-0.538886
5	62260001	62280000	no	99	1.05023	-0.472905	fast	plink	1.05546	-0.467834
5	62280001	62300000	no	117	60.3834	3.71161	fast	plink	40.469	2.73468
5	62300001	62320000	no	71	20.4321	0.894017	fast	plink	19.0061	0.990732
5	62320001	62340000	no	90	29.5606	1.53781	fast	plink	25.9561	1.55544
5	62340001	62360000	no	87	1.99476	-0.406291	fast	plink	1.94126	-0.395859
5	62360001	62380000	no	90	28.2622	1.44624	fast	plink	25.0795	1.48422
5	62380001	62400000	no	93	7.77053	0.00104889	fast	plink	6.00783	-0.0654336
5	62400001	62420000	no	91	0.0846727	-0.541002	fast	plink	0.0775457	-0.547294
5	62420001	62440000	no	79	2.29776	-0.384922	fast	plink	0.0505786	-0.549485
5	62440001	62460000	no	110	0	-0.546974	fast	plink	0	-0.553595
5	62460001	62480000	no	100	30.5658	1.6087	fast	plink	32.0965	2.05438
5	62480001	62500000	no	124	18.0999	0.729532	fast	plink	16.4411	0.782315
5	62500001	62520000	no	66	0	-0.546974	fast	plink	0	-0.553595
5	62520001	62540000	no	97	0	-0.546974	fast	plink	0	-0.553595
5	62540001	62560000	no	140	0	-0.546974	fast	plink	0	-0.553595
5	62560001	62580000	no	166	0	-0.546974	fast	plink	0	-0.553595
5	62580001	62600000	no	136	15.6911	0.559654	fast	plink	14.4531	0.620782
5	62600001	62620000	no	137	0	-0.546974	fast	plink	0	-0.553595
5	62620001	62640000	no	116	0	-0.546974	fast	plink	0	-0.553595
5	62640001	62660000	no	118	0	-0.546974	fast	plink	0	-0.553595
5	62660001	62680000	no	104	10.3244	0.181162	fast	plink	9.93886	0.253979
5	62680001	62700000	no	105	8.46433	0.049979	fast	plink	9.38964	0.209352
5	62700001	62720000	no	120	1.89432	-0.413375	fast	plink	1.77794	-0.40913
5	62720001	62740000	no	116	0.744403	-0.494474	fast	plink	0.69433	-0.497177
5	62740001	62760000	no	115	2.97282	-0.337313	fast	plink	2.8786	-0.319697
5	62760001	62780000	no	172	18.1083	0.730127	fast	plink	14.5168	0.625952
5	62780001	62800000	no	130	17.2412	0.668972	fast	plink	15.6941	0.721611
5	62800001	62820000	no	142	37.1193	2.07089	fast	plink	20.4737	1.10998
5	62820001	62840000	no	106	0	-0.546974	fast	plink	0	-0.553595
5	62840001	62860000	no	128	59.3316	3.63743	fast	plink	48.7577	3.40817
5	62860001	62880000	no	158	0.97444	-0.47825	fast	plink	0.903128	-0.480212
5	62880001	62900000	no	172	64.9061	4.03058	fast	plink	50.1077	3.51786
5	62900001	62920000	no	135	2.09369	-0.399314	fast	plink	2.07619	-0.384896
5	62920001	62940000	no	114	13.7707	0.424213	fast	plink	13.2093	0.519715
5	62940001	62960000	no	101	5.02693	-0.192446	fast	plink	3.46174	-0.272314
5	62960001	62980000	no	126	15.4679	0.543912	fast	plink	15.6148	0.71517
5	62980001	63000000	no	133	0	-0.546974	fast	plink	0	-0.553595
5	63000001	63020000	no	96	15.1303	0.520105	fast	plink	12.177	0.435839
5	63020001	63040000	no	112	0.169963	-0.534987	fast	plink	0.113792	-0.544349
5	63040001	63060000	no	117	0.382328	-0.52001	fast	plink	1.37347	-0.441994
5	63060001	63080000	no	105	16.7422	0.63378	fast	plink	16.678	0.801561
5	63080001	63100000	no	106	1.66491	-0.429555	fast	plink	1.59419	-0.424061
5	63100001	63120000	no	79	0	-0.546974	fast	plink	0	-0.553595
5	63120001	63140000	no	64	29.8811	1.56041	fast	plink	31.6136	2.01514
5	63140001	63160000	no	63	4.6474	-0.219212	fast	plink	4.8265	-0.161422
5	63160001	63180000	no	80	38.8616	2.19377	fast	plink	24.1114	1.40555
5	63180001	63200000	no	71	0.544162	-0.508596	fast	plink	0.628085	-0.50256
5	63200001	63220000	no	72	3.72416	-0.284325	fast	plink	3.77907	-0.24653
5	63220001	63240000	no	51	9.74436	0.140254	fast	plink	8.17081	0.110317
5	63240001	63260000	no	67	11.8585	0.289356	fast	plink	11.6682	0.394493
5	63260001	63280000	no	86	4.30254	-0.243534	fast	plink	3.99055	-0.229346
5	63280001	63300000	no	70	5.55265	-0.155369	fast	plink	5.91647	-0.0728572
5	63300001	63320000	no	62	5.4858	-0.160083	fast	plink	5.95692	-0.0695704
5	63320001	63340000	no	65	0.413731	-0.517795	fast	plink	0.414921	-0.519881
5	63340001	63360000	no	82	0	-0.546974	fast	plink	0	-0.553595
5	63360001	63380000	no	63	0.292741	-0.526328	fast	plink	0.417557	-0.519666
5	63380001	63400000	no	107	25.8784	1.27812	fast	plink	20.5288	1.11446
5	63400001	63420000	no	86	62.5779	3.86638	fast	plink	45.0178	3.10429
5	63420001	63440000	no	74	10.7713	0.212682	fast	plink	11.1631	0.353453
5	63440001	63460000	no	73	0	-0.546974	fast	plink	0	-0.553595
5	63460001	63480000	no	67	0.633748	-0.502278	fast	plink	0.632081	-0.502235
5	63480001	63500000	no	45	0	-0.546974	fast	plink	0	-0.553595
5	63500001	63520000	no	65	28.3106	1.44965	fast	plink	20.282	1.0944
5	63520001	63540000	no	75	12.3913	0.326929	fast	plink	8.24204	0.116105
5	63540001	63560000	no	73	3.86288	-0.274541	fast	plink	2.27062	-0.369098
5	63560001	63580000	no	69	18.7532	0.77561	fast	plink	20.254	1.09212
5	63580001	63600000	no	52	71.8393	4.51954	fast	plink	64.2853	4.66985
5	63600001	63620000	no	66	22.4369	1.03541	fast	plink	20.5618	1.11714
5	63620001	63640000	no	71	0	-0.546974	fast	plink	0	-0.553595
5	63640001	63660000	no	83	13.4674	0.402827	fast	plink	8.83328	0.164146
5	63660001	63680000	no	82	0	-0.546974	fast	plink	0	-0.553595
5	63680001	63700000	no	78	25.0135	1.21712	fast	plink	13.835	0.570559
5	63700001	63720000	no	128	0	-0.546974	fast	plink	0	-0.553595
5	63720001	63740000	no	127	0	-0.546974	fast	plink	0	-0.553595
5	63740001	63760000	no	93	22.9298	1.07017	fast	plink	21.0142	1.15389
5	63760001	63780000	no	127	11.9983	0.299214	fast	plink	11.4089	0.373421
5	63780001	63800000	no	79	0	-0.546974	fast	plink	0	-0.553595
5	63800001	63820000	no	82	1.79755	-0.4202	fast	plink	1.83401	-0.404574
5	63820001	63840000	no	89	3.04128	-0.332485	fast	plink	2.56136	-0.345474
5	63840001	63860000	no	80	9.77327	0.142293	fast	plink	9.41411	0.21134
5	63860001	63880000	no	101	0.256738	-0.528867	fast	plink	0.231644	-0.534773
5	63880001	63900000	no	96	4.25861	-0.246632	fast	plink	7.10845	0.0239961
5	63900001	63920000	no	107	3.57223	-0.295039	fast	plink	4.50485	-0.187557
5	63920001	63940000	no	106	4.57702	-0.224176	fast	plink	5.12249	-0.137371
5	63940001	63960000	no	78	121.825	8.04483	fast	plink	111.165	8.47903
5	63960001	63980000	no	106	0	-0.546974	fast	plink	0	-0.553595
5	63980001	64000000	no	77	19.3827	0.820007	fast	plink	11.037	0.343208
5	64000001	64020000	no	72	0.0166829	-0.545797	fast	plink	0.014213	-0.55244
5	64020001	64040000	no	91	0.108045	-0.539354	fast	plink	0.0837143	-0.546793
5	64040001	64060000	no	70	0	-0.546974	fast	plink	0	-0.553595
5	64060001	64080000	no	89	0	-0.546974	fast	plink	0	-0.553595
5	64080001	64100000	no	71	2.905	-0.342096	fast	plink	2.60329	-0.342066
5	64100001	64120000	no	85	9.46858	0.120805	fast	plink	6.34153	-0.0383193
5	64120001	64140000	no	87	2.21977	-0.390423	fast	plink	2.23065	-0.372345
5	64140001	64160000	no	94	3.23008	-0.31917	fast	plink	2.48717	-0.351502
5	64160001	64180000	no	73	3.42547	-0.30539	fast	plink	0	-0.553595
5	64180001	64200000	no	109	0.146575	-0.536636	fast	plink	0.147216	-0.541633
5	64200001	64220000	no	110	16.5975	0.62358	fast	plink	14.3356	0.611232
5	64220001	64240000	no	67	0.422861	-0.517151	fast	plink	0.442467	-0.517642
5	64240001	64260000	no	71	3.51563	-0.299031	fast	plink	3.47273	-0.271421
5	64260001	64280000	no	74	0.0407329	-0.544101	fast	plink	0	-0.553595
5	64280001	64300000	no	92	0	-0.546974	fast	plink	0	-0.553595
5	64300001	64320000	no	91	16.5198	0.618097	fast	plink	12.737	0.481335
5	64320001	64340000	no	63	6.07707	-0.118384	fast	plink	5.95666	-0.0695915
5	64340001	64360000	no	105	0.878571	-0.485012	fast	plink	0.833435	-0.485875
5	64360001	64380000	no	92	9.24195	0.104821	fast	plink	8.44856	0.132886
5	64380001	64400000	no	117	0.347445	-0.52247	fast	plink	0.342053	-0.525801
5	64400001	64420000	no	107	0	-0.546974	fast	plink	0	-0.553595
5	64420001	64440000	no	109	7.58698	-0.0118964	fast	plink	7.22168	0.0331963
5	64440001	64460000	no	78	6.72147	-0.0729369	fast	plink	6.35334	-0.0373598
5	64460001	64480000	no	87	1.75134	-0.423459	fast	plink	1.73229	-0.412839
5	64480001	64500000	no	87	0	-0.546974	fast	plink	0	-0.553595
5	64500001	64520000	no	90	4.54698	-0.226294	fast	plink	4.26384	-0.20714
5	64520001	64540000	no	81	0.145835	-0.536688	fast	plink	0.0973445	-0.545685
5	64540001	64560000	no	89	0	-0.546974	fast	plink	0	-0.553595
5	64560001	64580000	no	65	0.0558905	-0.543032	fast	plink	0.046503	-0.549816
5	64580001	64600000	no	60	1.07926	-0.470858	fast	plink	1.06328	-0.467199
5	64600001	64620000	no	64	38.8986	2.19637	fast	plink	29.6458	1.85525
5	64620001	64640000	no	93	0.752048	-0.493935	fast	plink	0.546511	-0.509188
5	64640001	64660000	no	79	7.52142	-0.0165198	fast	plink	7.22797	0.0337071
5	64660001	64680000	no	128	0	-0.546974	fast	plink	0	-0.553595
5	64680001	64700000	no	88	38.075	2.13829	fast	plink	37.6994	2.50963
5	64700001	64720000	no	79	0	-0.546974	fast	plink	0	-0.553595
5	64720001	64740000	no	77	9.26626	0.106536	fast	plink	9.84549	0.246392
5	64740001	64760000	no	69	0	-0.546974	fast	plink	0	-0.553595
5	64760001	64780000	no	96	1.08882	-0.470184	fast	plink	0.247924	-0.53345
5	64780001	64800000	no	109	0	-0.546974	fast	plink	0	-0.553595
5	64800001	64820000	no	97	0.787857	-0.491409	fast	plink	0.737767	-0.493648
5	64820001	64840000	no	98	0.0653507	-0.542365	fast	plink	0.0616215	-0.548588
5	64840001	64860000	no	116	2.91634	-0.341296	fast	plink	0.769455	-0.491073
5	64860001	64880000	no	101	0	-0.546974	fast	plink	0	-0.553595
5	64880001	64900000	no	94	3.36672	-0.309533	fast	plink	3.26669	-0.288163
5	64900001	64920000	no	103	3.44638	-0.303915	fast	plink	3.85946	-0.239998
5	64920001	64940000	no	112	0	-0.546974	fast	plink	0	-0.553595
5	64940001	64960000	no	99	0	-0.546974	fast	plink	0	-0.553595
5	64960001	64980000	no	78	0	-0.546974	fast	plink	0	-0.553595
5	64980001	65000000	no	54	0	-0.546974	fast	plink	0	-0.553595
5	65000001	65020000	no	70	0	-0.546974	fast	plink	0	-0.553595
5	65020001	65040000	no	123	0	-0.546974	fast	plink	0	-0.553595
5	65040001	65060000	no	84	8.26365	0.035826	fast	plink	4.47666	-0.189848
5	65060001	65080000	no	92	0	-0.546974	fast	plink	0.906587	-0.479931
5	65080001	65100000	no	113	0	-0.546974	fast	plink	0	-0.553595
5	65100001	65120000	no	69	0	-0.546974	fast	plink	0	-0.553595
5	65120001	65140000	no	117	0.824283	-0.48884	fast	plink	0.920318	-0.478815
5	65140001	65160000	no	141	0	-0.546974	fast	plink	0	-0.553595
5	65160001	65180000	no	123	27.4104	1.38616	fast	plink	20.5061	1.11261
5	65180001	65200000	no	120	0	-0.546974	fast	plink	0	-0.553595
5	65200001	65220000	no	109	2.98116	-0.336725	fast	plink	3.18713	-0.294628
5	65220001	65240000	no	77	13.3744	0.396268	fast	plink	11.5372	0.383847
5	65240001	65260000	no	55	0	-0.546974	fast	plink	0	-0.553595
5	65260001	65280000	no	64	0	-0.546974	fast	plink	0	-0.553595
5	65280001	65300000	no	54	0	-0.546974	fast	plink	0	-0.553595
5	65300001	65320000	no	68	3.02526	-0.333615	fast	plink	1.31076	-0.44709
5	65320001	65340000	no	43	0	-0.546974	fast	plink	0	-0.553595
5	65340001	65360000	no	63	20.3585	0.888825	fast	plink	14.7411	0.644183
5	65360001	65380000	no	62	4.39404	-0.237081	fast	plink	4.41858	-0.194567
5	65380001	65400000	no	73	19.8431	0.852476	fast	plink	16.5416	0.790476
5	65400001	65420000	no	86	23.418	1.1046	fast	plink	15.4272	0.699929
5	65420001	65440000	no	111	0	-0.546974	fast	plink	0	-0.553595
5	65440001	65460000	no	88	15.0756	0.516245	fast	plink	13.2695	0.524608
5	65460001	65480000	no	73	147.639	9.8654	fast	plink	21.2639	1.17418
5	65480001	65500000	no	79	60.5132	3.72076	fast	plink	54.2661	3.85575
5	65500001	65520000	no	71	0.260918	-0.528572	fast	plink	0.256991	-0.532713
5	65520001	65540000	no	94	9.23597	0.1044	fast	plink	9.17669	0.192049
5	65540001	65560000	no	142	0	-0.546974	fast	plink	0	-0.553595
5	65560001	65580000	no	107	0	-0.546974	fast	plink	0	-0.553595
5	65580001	65600000	no	121	22.8098	1.0617	fast	plink	18.3311	0.935886
5	65600001	65620000	no	67	18.0917	0.728953	fast	plink	16.0333	0.749176
5	65620001	65640000	no	94	0.742106	-0.494636	fast	plink	0.728055	-0.494437
5	65640001	65660000	no	116	0	-0.546974	fast	plink	0	-0.553595
5	65660001	65680000	no	169	2.94484	-0.339287	fast	plink	3.12411	-0.299748
5	65680001	65700000	no	162	22.1003	1.01166	fast	plink	12.9203	0.49623
5	65700001	65720000	no	102	34.5517	1.88981	fast	plink	30.1043	1.8925
5	65720001	65740000	no	91	0	-0.546974	fast	plink	0	-0.553595
5	65740001	65760000	no	130	0.0071195	-0.546471	fast	plink	0.00714777	-0.553014
5	65760001	65780000	no	109	15.952	0.57805	fast	plink	10.2102	0.276029
5	65780001	65800000	no	136	0	-0.546974	fast	plink	0	-0.553595
5	65800001	65820000	no	126	0.349411	-0.522331	fast	plink	0.78562	-0.48976
5	65820001	65840000	no	104	10.2945	0.179056	fast	plink	10.4783	0.297812
5	65840001	65860000	no	127	7.06199	-0.0489216	fast	plink	7.30031	0.0395858
5	65860001	65880000	no	180	9.66587	0.134718	fast	plink	9.60499	0.22685
5	65880001	65900000	no	111	0	-0.546974	fast	plink	0	-0.553595
5	65900001	65920000	no	138	0	-0.546974	fast	plink	0	-0.553595
5	65920001	65940000	no	119	5.87164	-0.132872	fast	plink	5.53657	-0.103726
5	65940001	65960000	no	123	0	-0.546974	fast	plink	0	-0.553595
5	65960001	65980000	no	117	0	-0.546974	fast	plink	0	-0.553595
5	65980001	66000000	no	148	0	-0.546974	fast	plink	0	-0.553595
5	66000001	66020000	no	128	1.58123	-0.435456	fast	plink	1.5994	-0.423637
5	66020001	66040000	no	114	8.50335	0.0527314	fast	plink	9.5905	0.225672
5	66040001	66060000	no	122	37.8608	2.12318	fast	plink	34.5275	2.2519
5	66060001	66080000	no	91	9.28517	0.107869	fast	plink	6.60015	-0.0173055
5	66080001	66100000	no	94	2.61562	-0.362505	fast	plink	1.62594	-0.42148
5	66100001	66120000	no	94	0	-0.546974	fast	plink	0	-0.553595
5	66120001	66140000	no	80	10.5473	0.19688	fast	plink	6.48039	-0.0270366
5	66140001	66160000	no	107	17.3063	0.673567	fast	plink	16.1152	0.755835
5	66160001	66180000	no	156	27.803	1.41385	fast	plink	23.9698	1.39405
5	66180001	66200000	no	123	0.260915	-0.528572	fast	plink	0.265513	-0.532021
5	66200001	66220000	no	157	1.88785	-0.413832	fast	plink	1.15048	-0.460113
5	66220001	66240000	no	101	0.170039	-0.534981	fast	plink	0.134152	-0.542694
5	66240001	66260000	no	91	23.876	1.1369	fast	plink	19.6523	1.04324
5	66260001	66280000	no	85	25.541	1.25432	fast	plink	23.8695	1.3859
5	66280001	66300000	no	107	1.11763	-0.468152	fast	plink	1.19688	-0.456343
5	66300001	66320000	no	91	1.20458	-0.46202	fast	plink	1.21131	-0.455171
5	66320001	66340000	no	127	0	-0.546974	fast	plink	0	-0.553595
5	66340001	66360000	no	98	3.72423	-0.284319	fast	plink	3.83658	-0.241857
5	66360001	66380000	no	91	4.68559	-0.216519	fast	plink	4.18679	-0.213401
5	66380001	66400000	no	75	0.632058	-0.502397	fast	plink	0.331164	-0.526686
5	66400001	66420000	no	60	23.8282	1.13353	fast	plink	21.7814	1.21623
5	66420001	66440000	no	62	0.189699	-0.533595	fast	plink	0	-0.553595
5	66440001	66460000	no	62	3.43815	-0.304496	fast	plink	3.786	-0.245967
5	66460001	66480000	no	112	16.9697	0.649829	fast	plink	14.1743	0.598129
5	66480001	66500000	no	93	0	-0.546974	fast	plink	0	-0.553595
5	66500001	66520000	no	130	0	-0.546974	fast	plink	0	-0.553595
5	66520001	66540000	no	138	12.4674	0.332298	fast	plink	10.0978	0.26689
5	66540001	66560000	no	114	0	-0.546974	fast	plink	0	-0.553595
5	66560001	66580000	no	100	0.176078	-0.534556	fast	plink	0.199466	-0.537387
5	66580001	66600000	no	95	101.176	6.58851	fast	plink	97.2171	7.34569
5	66600001	66620000	no	91	17.2383	0.668773	fast	plink	17.7236	0.886517
5	66620001	66640000	no	129	9.48812	0.122183	fast	plink	8.76963	0.158974
5	66640001	66660000	no	80	0	-0.546974	fast	plink	0	-0.553595
5	66660001	66680000	no	71	34.8725	1.91244	fast	plink	30.0854	1.89097
5	66680001	66700000	no	94	3.35578	-0.310304	fast	plink	3.3689	-0.279858
5	66700001	66720000	no	77	0	-0.546974	fast	plink	0	-0.553595
5	66720001	66740000	no	97	1.05879	-0.472301	fast	plink	1.07407	-0.466322
5	66740001	66760000	no	88	0.0188845	-0.545642	fast	plink	0.482973	-0.514351
5	66760001	66780000	no	92	1.05331	-0.472688	fast	plink	0.238981	-0.534177
5	66780001	66800000	no	89	10.7275	0.209594	fast	plink	9.38565	0.209028
5	66800001	66820000	no	88	0.869588	-0.485645	fast	plink	0.882768	-0.481866
5	66820001	66840000	no	137	9.25886	0.106014	fast	plink	10.0188	0.260474
5	66840001	66860000	no	82	0.490187	-0.512403	fast	plink	0.391088	-0.521817
5	66860001	66880000	no	118	8.11285	0.0251906	fast	plink	7.56922	0.0614351
5	66880001	66900000	no	139	38.4799	2.16685	fast	plink	35.0178	2.29174
5	66900001	66920000	no	121	0	-0.546974	fast	plink	0	-0.553595
5	66920001	66940000	no	105	0.0467011	-0.54368	fast	plink	2.53507	-0.34761
5	66940001	66960000	no	127	8.32824	0.0403813	fast	plink	8.28411	0.119523
5	66960001	66980000	no	142	0.0470592	-0.543655	fast	plink	0.0138285	-0.552471
5	66980001	67000000	no	137	16.7621	0.635186	fast	plink	16.3361	0.773778
5	67000001	67020000	no	148	0.794938	-0.49091	fast	plink	0.804323	-0.48824
5	67020001	67040000	no	141	2.02956	-0.403838	fast	plink	0	-0.553595
5	67040001	67060000	no	129	0	-0.546974	fast	plink	0	-0.553595
5	67060001	67080000	no	80	1.66563	-0.429504	fast	plink	1.64122	-0.420239
5	67080001	67100000	no	128	0.575118	-0.506413	fast	plink	0	-0.553595
5	67100001	67120000	no	187	3.60246	-0.292907	fast	plink	3.78367	-0.246156
5	67120001	67140000	no	127	0.38233	-0.520009	fast	plink	0.370094	-0.523523
5	67140001	67160000	no	138	2.73139	-0.35434	fast	plink	3.18288	-0.294972
5	67160001	67180000	no	123	4.87505	-0.203157	fast	plink	4.96912	-0.149833
5	67180001	67200000	no	98	3.61239	-0.292207	fast	plink	3.35908	-0.280656
5	67200001	67220000	no	64	5.27458	-0.17498	fast	plink	5.17632	-0.132998
5	67220001	67240000	no	135	0	-0.546974	fast	plink	0	-0.553595
5	67240001	67260000	no	116	13.9984	0.440273	fast	plink	12.896	0.49426
5	67260001	67280000	no	80	0	-0.546974	fast	plink	0	-0.553595
5	67280001	67300000	no	109	0	-0.546974	fast	plink	0	-0.553595
5	67300001	67320000	no	147	0	-0.546974	fast	plink	0	-0.553595
5	67320001	67340000	no	95	0	-0.546974	fast	plink	0	-0.553595
5	67340001	67360000	no	92	3.32671	-0.312355	fast	plink	3.15337	-0.297371
5	67360001	67380000	no	80	0	-0.546974	fast	plink	0	-0.553595
5	67380001	67400000	no	83	0	-0.546974	fast	plink	0	-0.553595
5	67400001	67420000	no	131	0.2144	-0.531853	fast	plink	0.150479	-0.541368
5	67420001	67440000	no	151	37.8786	2.12444	fast	plink	34.3239	2.23537
5	67440001	67460000	no	208	0.579558	-0.5061	fast	plink	0.515838	-0.511681
5	67460001	67480000	no	151	20.2202	0.879072	fast	plink	20.7508	1.13249
5	67480001	67500000	no	131	18.2612	0.740908	fast	plink	17.349	0.856086
5	67500001	67520000	no	98	8.43117	0.0476406	fast	plink	7.80672	0.0807337
5	67520001	67540000	no	81	21.4563	0.966245	fast	plink	19.5277	1.03311
5	67540001	67560000	no	113	0	-0.546974	fast	plink	0	-0.553595
5	67560001	67580000	no	104	5.62084	-0.15056	fast	plink	5.24733	-0.127228
5	67580001	67600000	no	84	0.650897	-0.501069	fast	plink	0.691236	-0.497429
5	67600001	67620000	no	77	2.2031	-0.391598	fast	plink	2.19762	-0.375029
5	67620001	67640000	no	66	0	-0.546974	fast	plink	0	-0.553595
5	67640001	67660000	no	85	0	-0.546974	fast	plink	0	-0.553595
5	67660001	67680000	no	78	33.3932	1.8081	fast	plink	34.9698	2.28785
5	67680001	67700000	no	93	9.10949	0.0954797	fast	plink	8.8902	0.168771
5	67700001	67720000	no	85	0.330294	-0.523679	fast	plink	0.27983	-0.530857
5	67720001	67740000	no	88	15.14	0.520786	fast	plink	12.9334	0.497296
5	67740001	67760000	no	66	0	-0.546974	fast	plink	0	-0.553595
5	67760001	67780000	no	97	4.0493	-0.261394	fast	plink	4.37193	-0.198358
5	67780001	67800000	no	66	7.21407	-0.0381964	fast	plink	7.60138	0.0640485
5	67800001	67820000	no	81	6.52527	-0.0867745	fast	plink	6.1019	-0.0577904
5	67820001	67840000	no	65	0.0770123	-0.541542	fast	plink	0.0875123	-0.546484
5	67840001	67860000	no	73	0	-0.546974	fast	plink	0	-0.553595
5	67860001	67880000	no	83	0.226314	-0.531013	fast	plink	0.379361	-0.52277
5	67880001	67900000	no	86	1.04121	-0.473541	fast	plink	0	-0.553595
5	67900001	67920000	no	90	1.84242	-0.417036	fast	plink	1.99099	-0.391819
5	67920001	67940000	no	89	0	-0.546974	fast	plink	0	-0.553595
5	67940001	67960000	no	86	0	-0.546974	fast	plink	0	-0.553595
5	67960001	67980000	no	132	0.27613	-0.527499	fast	plink	0.280278	-0.530821
5	67980001	68000000	no	90	61.8363	3.81408	fast	plink	57.5709	4.12428
5	68000001	68020000	no	96	0.0206562	-0.545517	fast	plink	0	-0.553595
5	68020001	68040000	no	72	1.02869	-0.474424	fast	plink	1.03647	-0.469377
5	68040001	68060000	no	103	0.54151	-0.508783	fast	plink	0.581212	-0.506369
5	68060001	68080000	no	72	15.8397	0.57013	fast	plink	15.9015	0.738464
5	68080001	68100000	no	69	0	-0.546974	fast	plink	0	-0.553595
5	68100001	68120000	no	69	0	-0.546974	fast	plink	0	-0.553595
5	68120001	68140000	no	64	23.7775	1.12995	fast	plink	23.2536	1.33586
5	68140001	68160000	no	79	18.2413	0.73951	fast	plink	14.6639	0.637911
5	68160001	68180000	no	92	36.3346	2.01555	fast	plink	34.8339	2.2768
5	68180001	68200000	no	68	6.57017	-0.083608	fast	plink	8.05146	0.10062
5	68200001	68220000	no	120	1.08186	-0.470675	fast	plink	1.24279	-0.452613
5	68220001	68240000	no	67	0	-0.546974	fast	plink	0	-0.553595
5	68240001	68260000	no	108	1.56518	-0.436588	fast	plink	1.3519	-0.443747
5	68260001	68280000	no	131	0.566285	-0.507036	fast	plink	0.562432	-0.507895
5	68280001	68300000	no	121	0	-0.546974	fast	plink	0	-0.553595
5	68300001	68320000	no	103	1.17415	-0.464166	fast	plink	1.30186	-0.447813
5	68320001	68340000	no	129	10.85	0.21823	fast	plink	9.79914	0.242626
5	68340001	68360000	no	135	0	-0.546974	fast	plink	0	-0.553595
5	68360001	68380000	no	184	0	-0.546974	fast	plink	0	-0.553595
5	68380001	68400000	no	80	0	-0.546974	fast	plink	0	-0.553595
5	68400001	68420000	no	85	0.365556	-0.521192	fast	plink	0	-0.553595
5	68420001	68440000	no	132	10.8466	0.217991	fast	plink	10.5479	0.303467
5	68440001	68460000	no	132	0	-0.546974	fast	plink	0	-0.553595
5	68460001	68480000	no	117	0	-0.546974	fast	plink	0	-0.553595
5	68480001	68500000	no	84	4.13922	-0.255052	fast	plink	4.18079	-0.213889
5	68500001	68520000	no	102	30.9848	1.63825	fast	plink	29.3668	1.83258
5	68520001	68540000	no	127	0	-0.546974	fast	plink	0	-0.553595
5	68540001	68560000	no	94	2.26867	-0.386974	fast	plink	2.48075	-0.352024
5	68560001	68580000	no	105	0.214639	-0.531836	fast	plink	0.227877	-0.535079
5	68580001	68600000	no	106	19.9041	0.856779	fast	plink	17.7143	0.885769
5	68600001	68620000	no	94	6.03314	-0.121482	fast	plink	4.58741	-0.180849
5	68620001	68640000	no	77	0	-0.546974	fast	plink	0	-0.553595
5	68640001	68660000	no	61	1.92	-0.411564	fast	plink	2.02923	-0.388711
5	68660001	68680000	no	75	0	-0.546974	fast	plink	0	-0.553595
5	68680001	68700000	no	84	0.241602	-0.529934	fast	plink	0.247392	-0.533493
5	68700001	68720000	no	84	0	-0.546974	fast	plink	0	-0.553595
5	68720001	68740000	no	66	9.34844	0.112332	fast	plink	6.8596	0.00377632
5	68740001	68760000	no	107	0	-0.546974	fast	plink	0	-0.553595
5	68760001	68780000	no	89	1.75577	-0.423147	fast	plink	1.17804	-0.457874
5	68780001	68800000	no	61	17.1392	0.661778	fast	plink	17.7349	0.887442
5	68800001	68820000	no	42	60.0079	3.68513	fast	plink	64.7315	4.70611
5	68820001	68840000	no	43	29.9805	1.56742	fast	plink	23.457	1.35239
5	68840001	68860000	no	44	2.91238	-0.341576	fast	plink	3.05429	-0.305421
5	68860001	68880000	no	13	0	-0.546974	fast	plink	0	-0.553595
5	68920001	68940000	no	20	8.77055	0.0715756	fast	plink	7.23933	0.0346309
5	69280001	69300000	no	13	54.7527	3.3145	fast	plink	54.9639	3.91245
5	69340001	69360000	no	12	3.78899	-0.279753	fast	plink	3.97434	-0.230663
5	69360001	69380000	no	15	20.8504	0.923515	fast	plink	15.6486	0.71792
5	69440001	69460000	no	14	0	-0.546974	fast	plink	0	-0.553595
5	69460001	69480000	no	10	0	-0.546974	fast	plink	0	-0.553595
5	69720001	69740000	no	13	0	-0.546974	fast	plink	0	-0.553595
5	69780001	69800000	no	13	11.3788	0.255525	fast	plink	10.7326	0.318476
5	69800001	69820000	no	26	3.52066	-0.298676	fast	plink	3.21681	-0.292216
5	70200001	70220000	no	11	0	-0.546974	fast	plink	0	-0.553595
5	70240001	70260000	no	22	30.3412	1.59286	fast	plink	30.4469	1.92034
5	70300001	70320000	no	27	51.9333	3.11566	fast	plink	48.0512	3.35077
5	70320001	70340000	no	18	0	-0.546974	fast	plink	0	-0.553595
5	70340001	70360000	no	16	12.9881	0.369021	fast	plink	11.081	0.34678
5	70360001	70380000	no	16	0	-0.546974	fast	plink	0	-0.553595
5	70380001	70400000	no	22	26.3902	1.31421	fast	plink	31.0456	1.96899
5	70440001	70460000	no	11	0	-0.546974	fast	plink	11.0242	0.342166
5	70620001	70640000	no	17	36.4171	2.02137	fast	plink	36.5777	2.41849
5	70660001	70680000	no	52	115.327	7.58656	fast	plink	105.849	8.04706
5	70680001	70700000	no	62	1.27094	-0.45734	fast	plink	1.46674	-0.434416
5	70700001	70720000	no	62	3.73642	-0.28346	fast	plink	3.98586	-0.229727
5	70720001	70740000	no	62	3.37748	-0.308774	fast	plink	3.89676	-0.236967
5	70740001	70760000	no	60	0.00755449	-0.546441	fast	plink	0.0209348	-0.551894
5	70760001	70780000	no	92	0	-0.546974	fast	plink	0	-0.553595
5	70780001	70800000	no	76	1.49202	-0.441748	fast	plink	0.500298	-0.512943
5	70800001	70820000	no	77	0	-0.546974	fast	plink	0	-0.553595
5	70820001	70840000	no	80	0.0915558	-0.540517	fast	plink	0.0858224	-0.546621
5	70840001	70860000	no	117	0	-0.546974	fast	plink	0	-0.553595
5	70860001	70880000	no	104	0	-0.546974	fast	plink	0	-0.553595
5	70880001	70900000	no	98	9.0406	0.090621	fast	plink	8.84342	0.164969
5	70900001	70920000	no	80	0.199232	-0.532923	fast	plink	0.331855	-0.52663
5	70920001	70940000	no	90	0	-0.546974	fast	plink	0	-0.553595
5	70940001	70960000	no	72	0.682066	-0.49887	fast	plink	0.647019	-0.501022
5	70960001	70980000	no	128	0	-0.546974	fast	plink	0	-0.553595
5	70980001	71000000	no	113	0.506372	-0.511261	fast	plink	0.501478	-0.512847
5	71000001	71020000	no	120	1.3881	-0.449077	fast	plink	1.29703	-0.448206
5	71020001	71040000	no	106	3.13965	-0.325548	fast	plink	0.775844	-0.490554
5	71040001	71060000	no	157	0	-0.546974	fast	plink	0	-0.553595
5	71060001	71080000	no	97	8.33692	0.0409935	fast	plink	7.93104	0.090835
5	71080001	71100000	no	85	1.12907	-0.467345	fast	plink	0	-0.553595
5	71100001	71120000	no	77	7.50313	-0.0178102	fast	plink	7.46116	0.0526553
5	71120001	71140000	no	114	1.06676	-0.47174	fast	plink	1.57923	-0.425275
5	71140001	71160000	no	168	0	-0.546974	fast	plink	0	-0.553595
5	71160001	71180000	no	120	0.216117	-0.531732	fast	plink	0.165207	-0.540171
5	71180001	71200000	no	95	2.25697	-0.387799	fast	plink	2.41406	-0.357443
5	71200001	71220000	no	94	18.7752	0.777163	fast	plink	18.7364	0.968814
5	71220001	71240000	no	107	0.128652	-0.5379	fast	plink	0.125484	-0.543399
5	71240001	71260000	no	107	0	-0.546974	fast	plink	0	-0.553595
5	71260001	71280000	no	82	19.8681	0.854241	fast	plink	11.502	0.380986
5	71280001	71300000	no	75	42.6605	2.46169	fast	plink	23.8895	1.38752
5	71300001	71320000	no	57	1.57379	-0.435981	fast	plink	1.61954	-0.422
5	71320001	71340000	no	97	8.20104	0.0314104	fast	plink	8.18592	0.111545
5	71340001	71360000	no	176	0.154132	-0.536103	fast	plink	0.0381411	-0.550496
5	71360001	71380000	no	136	5.56519	-0.154485	fast	plink	3.37141	-0.279654
5	71380001	71400000	no	117	3.32387	-0.312555	fast	plink	3.37743	-0.279165
5	71400001	71420000	no	84	8.40068	0.0454902	fast	plink	8.67549	0.151324
5	71420001	71440000	no	72	0	-0.546974	fast	plink	0	-0.553595
5	71440001	71460000	no	100	0.419305	-0.517402	fast	plink	0.628009	-0.502566
5	71460001	71480000	no	92	0.14377	-0.536834	fast	plink	0.139085	-0.542293
5	71480001	71500000	no	51	0	-0.546974	fast	plink	0	-0.553595
5	71500001	71520000	no	69	1.15081	-0.465812	fast	plink	1.1505	-0.460112
5	71520001	71540000	no	60	5.75282	-0.141252	fast	plink	3.32319	-0.283572
5	71540001	71560000	no	68	2.154	-0.395061	fast	plink	2.10824	-0.382291
5	71560001	71580000	no	62	25.2073	1.23079	fast	plink	24.7312	1.45592
5	71580001	71600000	no	63	0.221279	-0.531368	fast	plink	0.20746	-0.536738
5	71600001	71620000	no	41	27.1533	1.36803	fast	plink	27.8424	1.70872
5	71620001	71640000	no	45	0.695595	-0.497916	fast	plink	0.608739	-0.504132
5	71640001	71660000	no	42	2.6654	-0.358994	fast	plink	4.0312	-0.226043
5	71660001	71680000	no	60	7.76823	0.000886478	fast	plink	8.87056	0.167175
5	71680001	71700000	no	72	8.09442	0.0238911	fast	plink	7.83132	0.0827326
5	71700001	71720000	no	75	3.02676	-0.333509	fast	plink	3.00042	-0.309799
5	71720001	71740000	no	80	0	-0.546974	fast	plink	0	-0.553595
5	71740001	71760000	no	138	18.2408	0.739472	fast	plink	16.098	0.754436
5	71760001	71780000	no	69	7.63003	-0.00886042	fast	plink	0.0075237	-0.552983
5	71780001	71800000	no	94	10.853	0.218445	fast	plink	8.6243	0.147165
5	71800001	71820000	no	106	18.76	0.776086	fast	plink	18.5262	0.951732
5	71820001	71840000	no	142	3.38522	-0.308228	fast	plink	0	-0.553595
5	71840001	71860000	no	142	0	-0.546974	fast	plink	0	-0.553595
5	71860001	71880000	no	51	52.5633	3.16009	fast	plink	26.055	1.56348
5	71880001	71900000	no	40	37.9102	2.12667	fast	plink	38.1025	2.54239
5	71900001	71920000	no	83	11.1756	0.241191	fast	plink	10.3979	0.291274
5	71920001	71940000	no	72	6.40505	-0.0952528	fast	plink	6.51511	-0.0242149
5	71940001	71960000	no	59	0	-0.546974	fast	plink	0	-0.553595
5	71960001	71980000	no	65	0	-0.546974	fast	plink	0	-0.553595
5	71980001	72000000	no	50	43.4259	2.51567	fast	plink	12.7728	0.484252
5	72000001	72020000	no	60	0.0168769	-0.545783	fast	plink	0.0199139	-0.551977
5	72020001	72040000	no	111	0	-0.546974	fast	plink	0	-0.553595
5	72040001	72060000	no	87	1.84993	-0.416506	fast	plink	1.80105	-0.407252
5	72060001	72080000	no	90	0	-0.546974	fast	plink	0	-0.553595
5	72080001	72100000	no	60	0.670589	-0.49968	fast	plink	0.000200907	-0.553578
5	72100001	72120000	no	65	4.0883	-0.258644	fast	plink	4.00992	-0.227772
5	72120001	72140000	no	56	4.92978	-0.199297	fast	plink	4.21256	-0.211307
5	72140001	72160000	no	67	7.53258	-0.015733	fast	plink	7.9868	0.0953659
5	72160001	72180000	no	78	12.6495	0.345144	fast	plink	9.96751	0.256306
5	72180001	72200000	no	73	17.6702	0.699233	fast	plink	12.1911	0.436979
5	72200001	72220000	no	66	9.1664	0.0994936	fast	plink	8.85553	0.165953
5	72220001	72240000	no	61	44.4164	2.58553	fast	plink	41.9544	2.85537
5	72240001	72260000	no	66	22.1969	1.01848	fast	plink	18.4425	0.944937
5	72260001	72280000	no	61	40.6203	2.3178	fast	plink	29.4884	1.84246
5	72280001	72300000	no	64	14.5248	0.477395	fast	plink	15.7529	0.72639
5	72300001	72320000	no	63	6.18925	-0.110472	fast	plink	6.3886	-0.0344949
5	72320001	72340000	no	67	0	-0.546974	fast	plink	0	-0.553595
5	72340001	72360000	no	67	7.27758	-0.033717	fast	plink	7.38603	0.0465505
5	72360001	72380000	no	70	5.69913	-0.145038	fast	plink	5.33581	-0.120038
5	72380001	72400000	no	71	6.55941	-0.0843666	fast	plink	6.14475	-0.0543087
5	72400001	72420000	no	81	1.85903	-0.415864	fast	plink	0.637284	-0.501813
5	72420001	72440000	no	99	8.45562	0.0493649	fast	plink	7.3661	0.0449315
5	72440001	72460000	no	155	0.491645	-0.5123	fast	plink	0.487198	-0.514008
5	72460001	72480000	no	89	0	-0.546974	fast	plink	0	-0.553595
5	72480001	72500000	no	72	0.285584	-0.526833	fast	plink	0.293189	-0.529772
5	72500001	72520000	no	62	0.469339	-0.513873	fast	plink	0.452566	-0.516822
5	72520001	72540000	no	65	0	-0.546974	fast	plink	0	-0.553595
5	72540001	72560000	no	81	0	-0.546974	fast	plink	0	-0.553595
5	72560001	72580000	no	105	0	-0.546974	fast	plink	0	-0.553595
5	72580001	72600000	no	149	56.029	3.40451	fast	plink	51.6004	3.63915
5	72600001	72620000	no	122	7.28046	-0.0335141	fast	plink	6.59649	-0.0176032
5	72620001	72640000	no	108	6.05817	-0.119717	fast	plink	6.01104	-0.065173
5	72640001	72660000	no	97	0	-0.546974	fast	plink	0	-0.553595
5	72660001	72680000	no	104	10.9152	0.222827	fast	plink	11.406	0.373188
5	72680001	72700000	no	72	0	-0.546974	fast	plink	0	-0.553595
5	72700001	72720000	no	92	93.0593	6.0161	fast	plink	74.2177	5.47689
5	72720001	72740000	no	71	0	-0.546974	fast	plink	0	-0.553595
5	72740001	72760000	no	93	11.8303	0.287369	fast	plink	11.0425	0.343655
5	72760001	72780000	no	73	12.9464	0.366081	fast	plink	15.4555	0.702225
5	72780001	72800000	no	114	12.6829	0.3475	fast	plink	11.5675	0.386311
5	72800001	72820000	no	135	0	-0.546974	fast	plink	0	-0.553595
5	72820001	72840000	no	143	0	-0.546974	fast	plink	0	-0.553595
5	72840001	72860000	no	100	0.271282	-0.527841	fast	plink	0.200875	-0.537273
5	72860001	72880000	no	86	0.151972	-0.536256	fast	plink	0.14983	-0.54142
5	72880001	72900000	no	81	46.4457	2.72865	fast	plink	43.8751	3.01143
5	72900001	72920000	no	87	25.1791	1.2288	fast	plink	22.1691	1.24774
5	72920001	72940000	no	81	4.84275	-0.205435	fast	plink	5.67872	-0.0921757
5	72940001	72960000	no	68	1.99672	-0.406154	fast	plink	1.96552	-0.393888
5	72960001	72980000	no	75	1.59834	-0.43425	fast	plink	1.43385	-0.437089
5	72980001	73000000	no	67	0	-0.546974	fast	plink	0	-0.553595
5	73000001	73020000	no	52	8.81449	0.0746749	fast	plink	8.39628	0.128637
5	73020001	73040000	no	98	0	-0.546974	fast	plink	0	-0.553595
5	73040001	73060000	no	111	3.38561	-0.308201	fast	plink	3.65922	-0.256268
5	73060001	73080000	no	95	5.37758	-0.167716	fast	plink	5.72079	-0.0887567
5	73080001	73100000	no	128	2.08877	-0.399662	fast	plink	2.30854	-0.366016
5	73100001	73120000	no	128	4.80929	-0.207795	fast	plink	4.82704	-0.161378
5	73120001	73140000	no	117	5.69333	-0.145448	fast	plink	5.84811	-0.0784114
5	73140001	73160000	no	130	0.232713	-0.530561	fast	plink	0.235707	-0.534443
5	73160001	73180000	no	115	0	-0.546974	fast	plink	0	-0.553595
5	73180001	73200000	no	102	0	-0.546974	fast	plink	0	-0.553595
5	73200001	73220000	no	120	0	-0.546974	fast	plink	0	-0.553595
5	73220001	73240000	no	113	8.20821	0.0319162	fast	plink	10.6471	0.311526
5	73240001	73260000	no	148	0	-0.546974	fast	plink	0	-0.553595
5	73260001	73280000	no	168	0	-0.546974	fast	plink	0	-0.553595
5	73280001	73300000	no	153	4.89846	-0.201506	fast	plink	5.57324	-0.100746
5	73300001	73320000	no	122	0	-0.546974	fast	plink	0	-0.553595
5	73320001	73340000	no	91	12.7733	0.35387	fast	plink	14.0282	0.586256
5	73340001	73360000	no	120	4.16214	-0.253436	fast	plink	4.40723	-0.195489
5	73360001	73380000	no	96	0	-0.546974	fast	plink	0	-0.553595
5	73380001	73400000	no	140	0	-0.546974	fast	plink	0	-0.553595
5	73400001	73420000	no	121	2.66178	-0.359249	fast	plink	2.20075	-0.374774
5	73420001	73440000	no	133	0	-0.546974	fast	plink	0	-0.553595
5	73440001	73460000	no	93	59.8928	3.67701	fast	plink	60.599	4.37032
5	73460001	73480000	no	84	3.80869	-0.278363	fast	plink	3.08804	-0.302679
5	73480001	73500000	no	116	0	-0.546974	fast	plink	0	-0.553595
5	73500001	73520000	no	117	1.53014	-0.43906	fast	plink	1.52112	-0.429998
5	73520001	73540000	no	118	0	-0.546974	fast	plink	0.00654536	-0.553063
5	73540001	73560000	no	98	5.40404	-0.16585	fast	plink	5.24548	-0.127378
5	73560001	73580000	no	133	10.4158	0.187605	fast	plink	7.01176	0.01614
5	73580001	73600000	no	93	26.5838	1.32786	fast	plink	22.7787	1.29727
5	73600001	73620000	no	104	0	-0.546974	fast	plink	0	-0.553595
5	73620001	73640000	no	92	0	-0.546974	fast	plink	0	-0.553595
5	73640001	73660000	no	130	26.383	1.31371	fast	plink	25.2196	1.4956
5	73660001	73680000	no	117	0	-0.546974	fast	plink	0	-0.553595
5	73680001	73700000	no	127	1.96722	-0.408234	fast	plink	1.96273	-0.394115
5	73700001	73720000	no	130	6.95353	-0.0565712	fast	plink	4.6649	-0.174552
5	73720001	73740000	no	110	0	-0.546974	fast	plink	0	-0.553595
5	73740001	73760000	no	78	0	-0.546974	fast	plink	0	-0.553595
5	73760001	73780000	no	131	0	-0.546974	fast	plink	0	-0.553595
5	73780001	73800000	no	114	0	-0.546974	fast	plink	0	-0.553595
5	73800001	73820000	no	147	2.30114	-0.384684	fast	plink	1.43598	-0.436915
5	73820001	73840000	no	127	1.52743	-0.439251	fast	plink	0	-0.553595
5	73840001	73860000	no	133	0	-0.546974	fast	plink	0	-0.553595
5	73860001	73880000	no	55	6.59224	-0.0820511	fast	plink	5.71738	-0.089034
5	73880001	73900000	no	111	15.882	0.573114	fast	plink	16.0196	0.748064
5	73900001	73920000	no	65	19.8932	0.856007	fast	plink	9.60743	0.227048
5	73920001	73940000	no	69	0.0105036	-0.546233	fast	plink	0.00212938	-0.553422
5	73940001	73960000	no	135	0	-0.546974	fast	plink	0	-0.553595
5	73960001	73980000	no	104	0	-0.546974	fast	plink	0	-0.553595
5	73980001	74000000	no	131	4.47495	-0.231374	fast	plink	4.88326	-0.15681
5	74000001	74020000	no	88	2.17088	-0.39387	fast	plink	2.0388	-0.387934
5	74020001	74040000	no	73	0	-0.546974	fast	plink	0	-0.553595
5	74040001	74060000	no	77	0	-0.546974	fast	plink	0	-0.553595
5	74060001	74080000	no	70	0	-0.546974	fast	plink	0	-0.553595
5	74080001	74100000	no	89	3.96535	-0.267314	fast	plink	4.29069	-0.204958
5	74100001	74120000	no	70	6.36186	-0.0982988	fast	plink	6.58126	-0.0188401
5	74120001	74140000	no	80	1.87281	-0.414893	fast	plink	1.39891	-0.439927
5	74140001	74160000	no	102	0.0715156	-0.54193	fast	plink	0.0905884	-0.546234
5	74160001	74180000	no	66	1.27115	-0.457325	fast	plink	1.25477	-0.451639
5	74180001	74200000	no	95	3.27812	-0.315782	fast	plink	3.25932	-0.288761
5	74200001	74220000	no	71	0	-0.546974	fast	plink	0	-0.553595
5	74220001	74240000	no	72	0	-0.546974	fast	plink	0	-0.553595
5	74240001	74260000	no	98	0	-0.546974	fast	plink	0	-0.553595
5	74260001	74280000	no	100	1.15196	-0.465731	fast	plink	1.11512	-0.462987
5	74280001	74300000	no	108	0	-0.546974	fast	plink	0	-0.553595
5	74300001	74320000	no	126	21.4509	0.965869	fast	plink	22.8959	1.30679
5	74320001	74340000	no	139	4.90138	-0.2013	fast	plink	3.69147	-0.253648
5	74340001	74360000	no	114	3.72463	-0.284292	fast	plink	3.78181	-0.246307
5	74360001	74380000	no	85	0	-0.546974	fast	plink	0	-0.553595
5	74380001	74400000	no	86	1.26581	-0.457701	fast	plink	1.34735	-0.444117
5	74400001	74420000	no	74	2.7801	-0.350905	fast	plink	2.17549	-0.376827
5	74420001	74440000	no	114	0	-0.546974	fast	plink	0	-0.553595
5	74440001	74460000	no	84	7.86259	0.00754151	fast	plink	7.83244	0.0828232
5	74460001	74480000	no	124	0	-0.546974	fast	plink	0	-0.553595
5	74480001	74500000	no	86	8.57673	0.0579066	fast	plink	7.82317	0.0820702
5	74500001	74520000	no	86	14.6661	0.487363	fast	plink	12.2439	0.441272
5	74520001	74540000	no	105	0.139745	-0.537118	fast	plink	0.140254	-0.542198
5	74540001	74560000	no	108	4.7816	-0.209748	fast	plink	4.6817	-0.173187
5	74560001	74580000	no	116	18.6069	0.76529	fast	plink	20.6063	1.12075
5	74580001	74600000	no	105	6.97658	-0.0549452	fast	plink	6.96492	0.0123339
5	74600001	74620000	no	121	4.73226	-0.213228	fast	plink	4.87172	-0.157748
5	74620001	74640000	no	91	4.51645	-0.228448	fast	plink	4.57688	-0.181704
5	74640001	74660000	no	75	6.74468	-0.0713003	fast	plink	7.41627	0.0490075
5	74660001	74680000	no	76	21.3042	0.955518	fast	plink	13.7091	0.560328
5	74680001	74700000	no	84	22.4399	1.03562	fast	plink	20.9955	1.15237
5	74700001	74720000	no	78	0.353659	-0.522032	fast	plink	0.0131655	-0.552525
5	74720001	74740000	no	82	25.1759	1.22858	fast	plink	26.5048	1.60003
5	74740001	74760000	no	71	24.4352	1.17634	fast	plink	19.3766	1.02083
5	74760001	74780000	no	61	17.9604	0.719696	fast	plink	18.8676	0.979473
5	74780001	74800000	no	88	24.9953	1.21584	fast	plink	11.2943	0.364115
5	74800001	74820000	no	65	6.74748	-0.0711028	fast	plink	8.19709	0.112452
5	74820001	74840000	no	83	2.49681	-0.370884	fast	plink	1.82736	-0.405114
5	74840001	74860000	no	82	0.0384674	-0.544261	fast	plink	0.0148939	-0.552384
5	74860001	74880000	no	54	79.1207	5.03307	fast	plink	72.2273	5.31517
5	74880001	74900000	no	42	0.132407	-0.537635	fast	plink	0.111443	-0.544539
5	74900001	74920000	no	71	0	-0.546974	fast	plink	0	-0.553595
5	74920001	74940000	no	96	2.41513	-0.376645	fast	plink	2.57803	-0.344119
5	74940001	74960000	no	80	23.512	1.11122	fast	plink	23.0132	1.31632
5	74960001	74980000	no	135	0.724137	-0.495903	fast	plink	0.617012	-0.50346
5	74980001	75000000	no	156	1.2266	-0.460467	fast	plink	1.10574	-0.463748
5	75000001	75020000	no	119	0	-0.546974	fast	plink	0	-0.553595
5	75020001	75040000	no	97	6.55279	-0.0848332	fast	plink	7.68167	0.0705727
5	75040001	75060000	no	88	0	-0.546974	fast	plink	0	-0.553595
5	75060001	75080000	no	115	0	-0.546974	fast	plink	0	-0.553595
5	75080001	75100000	no	163	0.299544	-0.525848	fast	plink	0.290841	-0.529963
5	75100001	75120000	no	113	1.03717	-0.473826	fast	plink	0	-0.553595
5	75120001	75140000	no	126	0	-0.546974	fast	plink	0	-0.553595
5	75140001	75160000	no	111	0.0107968	-0.546212	fast	plink	0	-0.553595
5	75160001	75180000	no	193	0	-0.546974	fast	plink	0	-0.553595
5	75180001	75200000	no	166	161.801	10.8641	fast	plink	159.146	12.3776
5	75200001	75220000	no	148	4.13121	-0.255617	fast	plink	3.94263	-0.23324
5	75220001	75240000	no	110	0	-0.546974	fast	plink	0	-0.553595
5	75240001	75260000	no	135	0.22924	-0.530806	fast	plink	0.22382	-0.535408
5	75260001	75280000	no	117	11.6745	0.276381	fast	plink	9.2847	0.200826
5	75280001	75300000	no	155	1.76751	-0.422319	fast	plink	1.64192	-0.420182
5	75300001	75320000	no	107	2.76172	-0.352201	fast	plink	1.76535	-0.410153
5	75320001	75340000	no	116	0.317403	-0.524588	fast	plink	0.324431	-0.527233
5	75340001	75360000	no	86	1.18036	-0.463728	fast	plink	1.28574	-0.449123
5	75360001	75380000	no	95	7.44057	-0.022222	fast	plink	7.56235	0.0608776
5	75380001	75400000	no	75	44.7562	2.60949	fast	plink	2.1044	-0.382604
5	75400001	75420000	no	99	0	-0.546974	fast	plink	0	-0.553595
5	75420001	75440000	no	140	2.74946	-0.353066	fast	plink	10.1477	0.270952
5	75440001	75460000	no	144	0	-0.546974	fast	plink	0	-0.553595
5	75460001	75480000	no	140	12.3576	0.324554	fast	plink	10.8437	0.327501
5	75480001	75500000	no	120	4.98836	-0.195166	fast	plink	4.78746	-0.164594
5	75500001	75520000	no	113	18.8187	0.780229	fast	plink	17.1414	0.83921
5	75520001	75540000	no	201	0	-0.546974	fast	plink	0	-0.553595
5	75540001	75560000	no	124	3.91069	-0.271169	fast	plink	1.06713	-0.466886
5	75560001	75580000	no	135	0	-0.546974	fast	plink	0	-0.553595
5	75580001	75600000	no	53	0	-0.546974	fast	plink	0	-0.553595
5	75600001	75620000	no	103	4.64558	-0.219341	fast	plink	1.59862	-0.4237
5	75620001	75640000	no	134	4.92766	-0.199447	fast	plink	4.82592	-0.161469
5	75640001	75660000	no	134	0.0363487	-0.54441	fast	plink	0.0572617	-0.548942
5	75660001	75680000	no	121	0.101378	-0.539824	fast	plink	0.0912751	-0.546178
5	75680001	75700000	no	99	1.04575	-0.473221	fast	plink	1.09645	-0.464504
5	75700001	75720000	no	120	4.89246	-0.201929	fast	plink	5.81861	-0.0808091
5	75720001	75740000	no	110	1.35746	-0.451238	fast	plink	1.3591	-0.443162
5	75740001	75760000	no	92	0	-0.546974	fast	plink	0	-0.553595
5	75760001	75780000	no	78	0.420037	-0.51735	fast	plink	0.442162	-0.517667
5	75780001	75800000	no	63	2.0679	-0.401134	fast	plink	2.21401	-0.373697
5	75800001	75820000	no	104	0	-0.546974	fast	plink	0	-0.553595
5	75820001	75840000	no	88	13.0164	0.371019	fast	plink	10.8708	0.3297
5	75840001	75860000	no	115	0	-0.546974	fast	plink	0	-0.553595
5	75860001	75880000	no	89	5.83644	-0.135354	fast	plink	5.40654	-0.114291
5	75880001	75900000	no	115	0	-0.546974	fast	plink	0	-0.553595
5	75900001	75920000	no	144	0	-0.546974	fast	plink	0	-0.553595
5	75920001	75940000	no	158	4.33361	-0.241343	fast	plink	4.30404	-0.203874
5	75940001	75960000	no	173	0.0215254	-0.545455	fast	plink	0.0246183	-0.551594
5	75960001	75980000	no	79	3.54371	-0.297051	fast	plink	3.63845	-0.257956
5	75980001	76000000	no	130	7.64865	-0.00754702	fast	plink	5.87522	-0.0762089
5	76000001	76020000	no	121	0.0748253	-0.541696	fast	plink	0.0212938	-0.551864
5	76020001	76040000	no	95	6.15432	-0.112936	fast	plink	4.27773	-0.206012
5	76040001	76060000	no	111	0	-0.546974	fast	plink	0	-0.553595
5	76060001	76080000	no	89	0.0140749	-0.545981	fast	plink	0.0140549	-0.552453
5	76080001	76100000	no	124	4.81464	-0.207418	fast	plink	4.19161	-0.213009
5	76100001	76120000	no	113	0.183943	-0.534001	fast	plink	0.0618545	-0.548569
5	76120001	76140000	no	82	6.07915	-0.118238	fast	plink	6.42221	-0.0317634
5	76140001	76160000	no	143	0.150323	-0.536372	fast	plink	0.167326	-0.539999
5	76160001	76180000	no	99	1.12758	-0.46745	fast	plink	1.75468	-0.41102
5	76180001	76200000	no	86	0	-0.546974	fast	plink	0	-0.553595
5	76200001	76220000	no	78	3.64918	-0.289613	fast	plink	3.53273	-0.266546
5	76220001	76240000	no	144	27.1591	1.36844	fast	plink	28.7009	1.77847
5	76240001	76260000	no	99	0	-0.546974	fast	plink	0	-0.553595
5	76260001	76280000	no	95	0	-0.546974	fast	plink	0	-0.553595
5	76280001	76300000	no	107	0	-0.546974	fast	plink	0	-0.553595
5	76300001	76320000	no	108	1.23394	-0.459949	fast	plink	1.23374	-0.453348
5	76320001	76340000	no	86	44.8332	2.61492	fast	plink	35.7177	2.34862
5	76340001	76360000	no	94	0	-0.546974	fast	plink	0	-0.553595
5	76360001	76380000	no	109	0	-0.546974	fast	plink	0	-0.553595
5	76380001	76400000	no	116	0.189716	-0.533594	fast	plink	0.231939	-0.534749
5	76400001	76420000	no	88	0	-0.546974	fast	plink	0	-0.553595
5	76420001	76440000	no	86	23.6811	1.12315	fast	plink	22.7796	1.29734
5	76440001	76460000	no	102	9.83695	0.146784	fast	plink	5.44642	-0.111051
5	76460001	76480000	no	109	0	-0.546974	fast	plink	0	-0.553595
5	76480001	76500000	no	108	7.09581	-0.0465365	fast	plink	6.98471	0.013942
5	76500001	76520000	no	78	0.9617	-0.479149	fast	plink	1.07683	-0.466098
5	76520001	76540000	no	69	23.9908	1.14499	fast	plink	23.6924	1.37151
5	76540001	76560000	no	96	4.05964	-0.260665	fast	plink	3.85742	-0.240164
5	76560001	76580000	no	77	7.22025	-0.0377603	fast	plink	6.87076	0.00468259
5	76580001	76600000	no	71	3.21424	-0.320287	fast	plink	4.53754	-0.184901
5	76600001	76620000	no	89	0	-0.546974	fast	plink	0	-0.553595
5	76620001	76640000	no	97	1.26036	-0.458086	fast	plink	0.889293	-0.481336
5	76640001	76660000	no	106	0	-0.546974	fast	plink	0	-0.553595
5	76660001	76680000	no	120	19.6484	0.838743	fast	plink	17.2897	0.851267
5	76680001	76700000	no	82	1.91647	-0.411813	fast	plink	2.02196	-0.389302
5	76700001	76720000	no	116	3.65495	-0.289206	fast	plink	3.67272	-0.255171
5	76720001	76740000	no	177	0	-0.546974	fast	plink	0	-0.553595
5	76740001	76760000	no	117	4.42563	-0.234853	fast	plink	5.47683	-0.10858
5	76760001	76780000	no	200	0	-0.546974	fast	plink	0	-0.553595
5	76780001	76800000	no	143	0	-0.546974	fast	plink	0	-0.553595
5	76800001	76820000	no	140	0	-0.546974	fast	plink	0	-0.553595
5	76820001	76840000	no	112	0.74768	-0.494243	fast	plink	0.697382	-0.49693
5	76840001	76860000	no	135	0	-0.546974	fast	plink	0	-0.553595
5	76860001	76880000	no	123	4.48652	-0.230559	fast	plink	4.59681	-0.180085
5	76880001	76900000	no	115	9.23656	0.104441	fast	plink	10.8689	0.329547
5	76900001	76920000	no	93	0.301736	-0.525693	fast	plink	0.424034	-0.51914
5	76920001	76940000	no	78	2.0509	-0.402332	fast	plink	1.08425	-0.465495
5	76940001	76960000	no	78	5.14388	-0.184198	fast	plink	1.81597	-0.40604
5	76960001	76980000	no	114	14.0172	0.441598	fast	plink	14.6633	0.637858
5	76980001	77000000	no	134	3.72502	-0.284264	fast	plink	3.53075	-0.266707
5	77000001	77020000	no	83	5.0926	-0.187814	fast	plink	5.45795	-0.110114
5	77020001	77040000	no	89	0	-0.546974	fast	plink	0	-0.553595
5	77040001	77060000	no	150	1.44897	-0.444784	fast	plink	1.51706	-0.430327
5	77060001	77080000	no	113	13.3379	0.393691	fast	plink	8.97751	0.175864
5	77080001	77100000	no	117	6.20537	-0.109336	fast	plink	5.2357	-0.128173
5	77100001	77120000	no	113	15.1487	0.521402	fast	plink	13.6799	0.557954
5	77120001	77140000	no	137	0.40113	-0.518684	fast	plink	0.405866	-0.520616
5	77140001	77160000	no	130	0.66121	-0.500341	fast	plink	0.582195	-0.506289
5	77160001	77180000	no	137	6.19305	-0.110204	fast	plink	1.60372	-0.423286
5	77180001	77200000	no	85	6.48299	-0.089756	fast	plink	6.53958	-0.0222273
5	77200001	77220000	no	133	0	-0.546974	fast	plink	0	-0.553595
5	77220001	77240000	no	127	6.96235	-0.0559486	fast	plink	4.88929	-0.15632
5	77240001	77260000	no	140	3.66577	-0.288442	fast	plink	3.71233	-0.251953
5	77260001	77280000	no	99	19.1354	0.802567	fast	plink	16.9424	0.823046
5	77280001	77300000	no	78	1.76224	-0.42269	fast	plink	2.90288	-0.317724
5	77300001	77320000	no	50	7.17936	-0.040644	fast	plink	5.85904	-0.0775235
5	77320001	77340000	no	62	17.3263	0.674978	fast	plink	14.9367	0.660074
5	77340001	77360000	no	86	0	-0.546974	fast	plink	0	-0.553595
5	77360001	77380000	no	82	5.5677	-0.154308	fast	plink	6.90531	0.00749006
5	77380001	77400000	no	77	1.40036	-0.448212	fast	plink	1.45867	-0.435071
5	77400001	77420000	no	78	41.7372	2.39658	fast	plink	25.9352	1.55375
5	77420001	77440000	no	80	4.49925	-0.229661	fast	plink	4.56063	-0.183025
5	77440001	77460000	no	76	1.09587	-0.469687	fast	plink	1.16796	-0.458693
5	77460001	77480000	no	77	13.7629	0.423662	fast	plink	8.2029	0.112925
5	77480001	77500000	no	60	0	-0.546974	fast	plink	0	-0.553595
5	77500001	77520000	no	92	1.89813	-0.413106	fast	plink	1.90806	-0.398557
5	77520001	77540000	no	100	8.87359	0.078843	fast	plink	5.25852	-0.126318
5	77540001	77560000	no	79	9.05269	0.0914741	fast	plink	7.08965	0.0224688
5	77560001	77580000	no	111	9.35389	0.112716	fast	plink	6.85336	0.00326882
5	77580001	77600000	no	127	0.14107	-0.537025	fast	plink	0.157436	-0.540802
5	77600001	77620000	no	77	9.22712	0.103776	fast	plink	9.44629	0.213955
5	77620001	77640000	no	110	3.81645	-0.277816	fast	plink	4.20014	-0.212316
5	77640001	77660000	no	96	3.99839	-0.264984	fast	plink	3.88466	-0.23795
5	77660001	77680000	no	92	0.442775	-0.515747	fast	plink	0.441964	-0.517683
5	77680001	77700000	no	107	0	-0.546974	fast	plink	0	-0.553595
5	77700001	77720000	no	88	3.44955	-0.303692	fast	plink	0.88808	-0.481435
5	77720001	77740000	no	110	3.24243	-0.318299	fast	plink	3.6579	-0.256375
5	77740001	77760000	no	119	7.02605	-0.0514562	fast	plink	5.97328	-0.0682408
5	77760001	77780000	no	84	0.295576	-0.526128	fast	plink	0.316869	-0.527848
5	77780001	77800000	no	114	1.21091	-0.461573	fast	plink	0.961318	-0.475484
5	77800001	77820000	no	150	0	-0.546974	fast	plink	0	-0.553595
5	77820001	77840000	no	73	8.84132	0.0765666	fast	plink	7.61466	0.0651278
5	77840001	77860000	no	79	30.2011	1.58298	fast	plink	25.5096	1.51916
5	77860001	77880000	no	73	16.8864	0.643951	fast	plink	20.7297	1.13078
5	77880001	77900000	no	74	1.86316	-0.415573	fast	plink	1.85286	-0.403042
5	77900001	77920000	no	81	1.65024	-0.430589	fast	plink	1.63732	-0.420555
5	77920001	77940000	no	68	1.07549	-0.471124	fast	plink	1.04226	-0.468907
5	77940001	77960000	no	49	5.4338	-0.163751	fast	plink	4.79569	-0.163925
5	77960001	77980000	no	93	2.79294	-0.349999	fast	plink	2.77983	-0.327722
5	77980001	78000000	no	81	16.9281	0.646893	fast	plink	16.6263	0.797358
5	78000001	78020000	no	109	1.51575	-0.440075	fast	plink	1.3434	-0.444438
5	78020001	78040000	no	83	0	-0.546974	fast	plink	0	-0.553595
5	78040001	78060000	no	91	0	-0.546974	fast	plink	0	-0.553595
5	78060001	78080000	no	112	4.75316	-0.211753	fast	plink	4.66147	-0.174831
5	78080001	78100000	no	97	3.29425	-0.314644	fast	plink	2.84903	-0.322099
5	78100001	78120000	no	103	0	-0.546974	fast	plink	0	-0.553595
5	78120001	78140000	no	120	0.0267561	-0.545087	fast	plink	0.130557	-0.542986
5	78140001	78160000	no	190	0.576263	-0.506332	fast	plink	0.418399	-0.519598
5	78160001	78180000	no	112	11.0327	0.231113	fast	plink	12.7553	0.482824
5	78180001	78200000	no	109	33.7635	1.83422	fast	plink	32.7597	2.10827
5	78200001	78220000	no	128	8.67394	0.0647624	fast	plink	8.71386	0.154442
5	78220001	78240000	no	105	20.3082	0.885279	fast	plink	19.3951	1.02234
5	78240001	78260000	no	135	2.01092	-0.405152	fast	plink	1.81183	-0.406376
5	78260001	78280000	no	146	3.05	-0.33187	fast	plink	2.78449	-0.327343
5	78280001	78300000	no	96	4.39437	-0.237058	fast	plink	4.47272	-0.190168
5	78300001	78320000	no	99	10.3922	0.185942	fast	plink	9.04224	0.181125
5	78320001	78340000	no	108	0.126468	-0.538054	fast	plink	0.0981666	-0.545618
5	78340001	78360000	no	131	0	-0.546974	fast	plink	0	-0.553595
5	78360001	78380000	no	99	0	-0.546974	fast	plink	0	-0.553595
5	78380001	78400000	no	92	0	-0.546974	fast	plink	0	-0.553595
5	78400001	78420000	no	100	0.272686	-0.527742	fast	plink	0.253396	-0.533005
5	78420001	78440000	no	125	5.17298	-0.182145	fast	plink	4.79695	-0.163823
5	78440001	78460000	no	78	6.22699	-0.10781	fast	plink	5.20587	-0.130596
5	78460001	78480000	no	96	20.3531	0.88844	fast	plink	17.0927	0.835261
5	78480001	78500000	no	92	67.2175	4.19359	fast	plink	60.8058	4.38713
5	78500001	78520000	no	64	13.0859	0.375916	fast	plink	12.9013	0.494692
5	78520001	78540000	no	68	17.6399	0.697093	fast	plink	14.0871	0.591044
5	78540001	78560000	no	75	10.0098	0.158977	fast	plink	9.638	0.229533
5	78560001	78580000	no	95	0	-0.546974	fast	plink	0	-0.553595
5	78580001	78600000	no	82	3.49098	-0.300769	fast	plink	3.34119	-0.282109
5	78600001	78620000	no	72	11.0581	0.232905	fast	plink	11.3749	0.370659
5	78620001	78640000	no	127	14.2529	0.458222	fast	plink	15.1301	0.675786
5	78640001	78660000	no	90	0	-0.546974	fast	plink	0	-0.553595
5	78660001	78680000	no	79	8.97664	0.0861104	fast	plink	8.08903	0.103672
5	78680001	78700000	no	82	0	-0.546974	fast	plink	0	-0.553595
5	78700001	78720000	no	85	8.48953	0.0517565	fast	plink	8.63806	0.148283
5	78720001	78740000	no	88	0	-0.546974	fast	plink	0	-0.553595
5	78740001	78760000	no	103	0	-0.546974	fast	plink	0	-0.553595
5	78760001	78780000	no	120	7.49133	-0.0186423	fast	plink	8.16225	0.109621
5	78780001	78800000	no	113	0	-0.546974	fast	plink	0	-0.553595
5	78800001	78820000	no	72	13.4924	0.404589	fast	plink	11.9766	0.41955
5	78820001	78840000	no	81	7.3918	-0.0256618	fast	plink	6.48823	-0.0263996
5	78840001	78860000	no	98	0	-0.546974	fast	plink	0	-0.553595
5	78860001	78880000	no	103	0	-0.546974	fast	plink	0	-0.553595
5	78880001	78900000	no	116	2.19123	-0.392435	fast	plink	2.44289	-0.3551
5	78900001	78920000	no	84	0.00671515	-0.5465	fast	plink	0.0055048	-0.553147
5	78920001	78940000	no	104	0	-0.546974	fast	plink	0	-0.553595
5	78940001	78960000	no	100	0	-0.546974	fast	plink	0	-0.553595
5	78960001	78980000	no	84	2.02693	-0.404023	fast	plink	2.04965	-0.387052
5	78980001	79000000	no	132	0.126556	-0.538048	fast	plink	0	-0.553595
5	79000001	79020000	no	138	0	-0.546974	fast	plink	0	-0.553595
5	79020001	79040000	no	116	0.142281	-0.536939	fast	plink	0.133256	-0.542767
5	79040001	79060000	no	91	0.00700603	-0.546479	fast	plink	0.00914221	-0.552852
5	79060001	79080000	no	82	17.0215	0.653483	fast	plink	15.8093	0.730972
5	79080001	79100000	no	132	1.8032	-0.419802	fast	plink	1.81868	-0.405819
5	79100001	79120000	no	93	0.85733	-0.48651	fast	plink	0.779963	-0.490219
5	79120001	79140000	no	125	1.96601	-0.408319	fast	plink	1.94544	-0.39552
5	79140001	79160000	no	83	16.9155	0.646004	fast	plink	14.9789	0.6635
5	79160001	79180000	no	103	0	-0.546974	fast	plink	0	-0.553595
5	79180001	79200000	no	140	5.41506	-0.165073	fast	plink	5.11494	-0.137985
5	79200001	79220000	no	110	1.9021	-0.412827	fast	plink	1.83853	-0.404207
5	79220001	79240000	no	98	1.66499	-0.429549	fast	plink	1.81047	-0.406487
5	79240001	79260000	no	112	10.8833	0.22058	fast	plink	11.7824	0.403774
5	79260001	79280000	no	67	10.3398	0.182248	fast	plink	10.2194	0.276775
5	79280001	79300000	no	77	6.83378	-0.0650164	fast	plink	7.09535	0.0229315
5	79300001	79320000	no	74	0.237542	-0.530221	fast	plink	0.203743	-0.53704
5	79320001	79340000	no	86	9.67448	0.135326	fast	plink	9.63466	0.229261
5	79340001	79360000	no	106	0	-0.546974	fast	plink	0	-0.553595
5	79360001	79380000	no	87	3.13038	-0.326201	fast	plink	3.35468	-0.281013
5	79380001	79400000	no	175	0	-0.546974	fast	plink	0	-0.553595
5	79400001	79420000	no	119	3.84774	-0.275609	fast	plink	1.8334	-0.404623
5	79420001	79440000	no	112	0.0788002	-0.541416	fast	plink	0.0921608	-0.546106
5	79440001	79460000	no	97	4.24882	-0.247322	fast	plink	4.02956	-0.226177
5	79460001	79480000	no	121	5.64843	-0.148614	fast	plink	6.31281	-0.0406529
5	79480001	79500000	no	137	0	-0.546974	fast	plink	0	-0.553595
5	79500001	79520000	no	138	0.0944491	-0.540312	fast	plink	0.0937074	-0.545981
5	79520001	79540000	no	176	2.64928	-0.360131	fast	plink	2.91352	-0.316859
5	79540001	79560000	no	115	4.20745	-0.25024	fast	plink	4.1677	-0.214952
5	79560001	79580000	no	151	0.69044	-0.49828	fast	plink	0.727363	-0.494493
5	79580001	79600000	no	185	1.76098	-0.422779	fast	plink	1.72295	-0.413598
5	79600001	79620000	no	155	4.76046	-0.211238	fast	plink	5.50033	-0.10667
5	79620001	79640000	no	132	6.89826	-0.0604688	fast	plink	6.72871	-0.00685935
5	79640001	79660000	no	121	30.196	1.58262	fast	plink	31.3219	1.99144
5	79660001	79680000	no	103	6.4346	-0.0931689	fast	plink	6.30914	-0.0409512
5	79680001	79700000	no	157	4.24026	-0.247927	fast	plink	4.13678	-0.217464
5	79700001	79720000	no	96	0.0149337	-0.54592	fast	plink	0.0938446	-0.545969
5	79720001	79740000	no	103	3.40353	-0.306938	fast	plink	4.08746	-0.221471
5	79740001	79760000	no	72	5.73677	-0.142384	fast	plink	4.7171	-0.170311
5	79760001	79780000	no	78	0.0526332	-0.543262	fast	plink	0.14145	-0.542101
5	79780001	79800000	no	81	0	-0.546974	fast	plink	0.000980251	-0.553515
5	79800001	79820000	no	91	0	-0.546974	fast	plink	0	-0.553595
5	79820001	79840000	no	88	0.234537	-0.530433	fast	plink	0.240093	-0.534086
5	79840001	79860000	no	90	25.2764	1.23567	fast	plink	23.509	1.35661
5	79860001	79880000	no	125	0.832143	-0.488286	fast	plink	0.784212	-0.489874
5	79880001	79900000	no	102	0.490561	-0.512376	fast	plink	0.468479	-0.515529
5	79900001	79920000	no	158	7.08337	-0.0474139	fast	plink	6.94348	0.0105917
5	79920001	79940000	no	162	1.46164	-0.44389	fast	plink	0	-0.553595
5	79940001	79960000	no	175	0.424373	-0.517044	fast	plink	0.420583	-0.519421
5	79960001	79980000	no	167	0.0357392	-0.544453	fast	plink	0.0103732	-0.552752
5	79980001	80000000	no	120	0	-0.546974	fast	plink	0	-0.553595
5	80000001	80020000	no	85	0	-0.546974	fast	plink	0	-0.553595
5	80020001	80040000	no	88	5.18366	-0.181392	fast	plink	5.69014	-0.0912473
5	80040001	80060000	no	76	0.0162769	-0.545826	fast	plink	0.00392935	-0.553275
5	80060001	80080000	no	72	0.710727	-0.496849	fast	plink	0.727008	-0.494522
5	80080001	80100000	no	82	11.9669	0.297	fast	plink	9.12602	0.187932
5	80100001	80120000	no	111	20.0555	0.867457	fast	plink	18.9367	0.985093
5	80120001	80140000	no	122	1.95085	-0.409388	fast	plink	2.29204	-0.367357
5	80140001	80160000	no	93	0	-0.546974	fast	plink	0	-0.553595
5	80160001	80180000	no	88	0.367491	-0.521056	fast	plink	0.364027	-0.524016
5	80180001	80200000	no	104	21.8738	0.995695	fast	plink	15.9144	0.739515
5	80200001	80220000	no	90	1.43812	-0.445549	fast	plink	1.09753	-0.464416
5	80220001	80240000	no	124	0	-0.546974	fast	plink	0	-0.553595
5	80240001	80260000	no	123	9.77784	0.142615	fast	plink	10.0084	0.259625
5	80260001	80280000	no	110	0.88129	-0.48482	fast	plink	1.24201	-0.452676
5	80280001	80300000	no	129	10.2493	0.175864	fast	plink	10.5273	0.301795
5	80300001	80320000	no	146	7.29633	-0.0323948	fast	plink	6.31457	-0.0405096
5	80320001	80340000	no	107	0.0950411	-0.540271	fast	plink	0.108407	-0.544786
5	80340001	80360000	no	124	0	-0.546974	fast	plink	0	-0.553595
5	80360001	80380000	no	94	3.68167	-0.287321	fast	plink	3.77276	-0.247043
5	80380001	80400000	no	106	0	-0.546974	fast	plink	0	-0.553595
5	80400001	80420000	no	113	0.788597	-0.491357	fast	plink	0.762765	-0.491617
5	80420001	80440000	no	105	0.455198	-0.51487	fast	plink	0.465355	-0.515783
5	80440001	80460000	no	114	0	-0.546974	fast	plink	0	-0.553595
5	80460001	80480000	no	109	11.2849	0.248905	fast	plink	10.8912	0.331362
5	80480001	80500000	no	100	5.81043	-0.137189	fast	plink	5.45019	-0.110744
5	80500001	80520000	no	125	0.143241	-0.536871	fast	plink	0.218447	-0.535845
5	80520001	80540000	no	88	0	-0.546974	fast	plink	0	-0.553595
5	80540001	80560000	no	95	12.2169	0.314633	fast	plink	10.8951	0.331678
5	80560001	80580000	no	76	5.51325	-0.158148	fast	plink	5.64479	-0.0949323
5	80580001	80600000	no	102	0.354429	-0.521977	fast	plink	0.171027	-0.539698
5	80600001	80620000	no	104	14.8634	0.501278	fast	plink	12.6519	0.474425
5	80620001	80640000	no	102	0.344622	-0.522669	fast	plink	0.333585	-0.52649
5	80640001	80660000	no	101	0	-0.546974	fast	plink	0	-0.553595
5	80660001	80680000	no	105	0.491004	-0.512345	fast	plink	0.593073	-0.505405
5	80680001	80700000	no	121	14.6317	0.484938	fast	plink	14.385	0.615242
5	80700001	80720000	no	79	46.3756	2.7237	fast	plink	37.3314	2.47974
5	80720001	80740000	no	82	0	-0.546974	fast	plink	0	-0.553595
5	80740001	80760000	no	75	1.16631	-0.464719	fast	plink	1.22937	-0.453704
5	80760001	80780000	no	68	2.82243	-0.34792	fast	plink	2.90227	-0.317773
5	80780001	80800000	no	78	55.2394	3.34882	fast	plink	50.2222	3.52717
5	80800001	80820000	no	73	2.95926	-0.33827	fast	plink	5.46586	-0.109471
5	80820001	80840000	no	69	49.12	2.91725	fast	plink	48.6375	3.3984
5	80840001	80860000	no	102	2.46467	-0.373151	fast	plink	2.27619	-0.368645
5	80860001	80880000	no	99	0	-0.546974	fast	plink	0	-0.553595
5	80880001	80900000	no	99	1.56747	-0.436427	fast	plink	1.69006	-0.416271
5	80900001	80920000	no	70	0.796921	-0.49077	fast	plink	1.33731	-0.444933
5	80920001	80940000	no	65	0	-0.546974	fast	plink	0	-0.553595
5	80940001	80960000	no	77	0	-0.546974	fast	plink	0.104309	-0.545119
5	80960001	80980000	no	96	30.8867	1.63133	fast	plink	24.6004	1.44529
5	80980001	81000000	no	75	2.67672	-0.358196	fast	plink	2.55217	-0.34622
5	81000001	81020000	no	79	0	-0.546974	fast	plink	0	-0.553595
5	81020001	81040000	no	89	0	-0.546974	fast	plink	0	-0.553595
5	81040001	81060000	no	68	7.75399	-0.000118006	fast	plink	7.85338	0.0845244
5	81060001	81080000	no	106	10.3365	0.182013	fast	plink	11.3226	0.366409
5	81080001	81100000	no	112	5.55057	-0.155516	fast	plink	5.71326	-0.0893685
5	81100001	81120000	no	103	5.35751	-0.169131	fast	plink	2.41568	-0.357311
5	81120001	81140000	no	78	0	-0.546974	fast	plink	0	-0.553595
5	81140001	81160000	no	81	0.650251	-0.501114	fast	plink	0.622304	-0.50303
5	81160001	81180000	no	121	8.15165	0.0279276	fast	plink	4.29151	-0.204892
5	81180001	81200000	no	117	0	-0.546974	fast	plink	0	-0.553595
5	81200001	81220000	no	124	9.41399	0.116954	fast	plink	8.08012	0.102949
5	81220001	81240000	no	127	0	-0.546974	fast	plink	0	-0.553595
5	81240001	81260000	no	111	6.73248	-0.0721608	fast	plink	4.87725	-0.157298
5	81260001	81280000	no	81	15.7517	0.563927	fast	plink	15.5073	0.706437
5	81280001	81300000	no	72	36.9031	2.05564	fast	plink	26.72	1.61751
5	81300001	81320000	no	70	23.1199	1.08357	fast	plink	22.6829	1.28948
5	81320001	81340000	no	67	14.8839	0.502721	fast	plink	13.9177	0.577274
5	81340001	81360000	no	70	0	-0.546974	fast	plink	0	-0.553595
5	81360001	81380000	no	71	24.0006	1.14569	fast	plink	20.562	1.11715
5	81380001	81400000	no	68	2.02674	-0.404036	fast	plink	2.18505	-0.37605
5	81400001	81420000	no	68	0.000565973	-0.546934	fast	plink	0.000132066	-0.553584
5	81420001	81440000	no	75	20.1919	0.877073	fast	plink	17.446	0.863963
5	81440001	81460000	no	54	10.9991	0.228746	fast	plink	9.42151	0.211942
5	81460001	81480000	no	48	0.0480008	-0.543588	fast	plink	0.0324356	-0.550959
5	81480001	81500000	no	60	0	-0.546974	fast	plink	0	-0.553595
5	81500001	81520000	no	71	0.438418	-0.516054	fast	plink	0.308502	-0.528528
5	81520001	81540000	no	51	1.57535	-0.435871	fast	plink	2.19041	-0.375615
5	81540001	81560000	no	74	1.07458	-0.471188	fast	plink	0.279264	-0.530903
5	81560001	81580000	no	102	0.768106	-0.492802	fast	plink	0.802541	-0.488385
5	81580001	81600000	no	86	16.2287	0.597566	fast	plink	13.0247	0.504717
5	81600001	81620000	no	96	0	-0.546974	fast	plink	0	-0.553595
5	81620001	81640000	no	75	20.141	0.873488	fast	plink	17.0191	0.829279
5	81640001	81660000	no	78	12.0981	0.306251	fast	plink	11.6911	0.396352
5	81660001	81680000	no	64	2.72953	-0.354471	fast	plink	0.986493	-0.473438
5	81680001	81700000	no	86	0.0151584	-0.545905	fast	plink	0.0166105	-0.552245
5	81700001	81720000	no	111	0.467061	-0.514034	fast	plink	0.458402	-0.516348
5	81720001	81740000	no	168	0.921374	-0.481993	fast	plink	0.570824	-0.507213
5	81740001	81760000	no	114	0	-0.546974	fast	plink	0	-0.553595
5	81760001	81780000	no	127	1.52599	-0.439352	fast	plink	1.55572	-0.427186
5	81780001	81800000	no	83	4.90318	-0.201173	fast	plink	5.29827	-0.123088
5	81800001	81820000	no	70	13.9424	0.436323	fast	plink	10.4566	0.296047
5	81820001	81840000	no	78	0	-0.546974	fast	plink	0	-0.553595
5	81840001	81860000	no	98	0.0463247	-0.543706	fast	plink	0.0389069	-0.550433
5	81860001	81880000	no	93	6.62748	-0.0795658	fast	plink	6.56913	-0.0198263
5	81880001	81900000	no	86	8.05339	0.0209974	fast	plink	0	-0.553595
5	81900001	81920000	no	135	0.768822	-0.492752	fast	plink	0.744757	-0.49308
5	81920001	81940000	no	134	0	-0.546974	fast	plink	0	-0.553595
5	81940001	81960000	no	111	0.822249	-0.488984	fast	plink	0.786803	-0.489664
5	81960001	81980000	no	115	0.335895	-0.523284	fast	plink	0.25943	-0.532515
5	81980001	82000000	no	118	0	-0.546974	fast	plink	0	-0.553595
5	82000001	82020000	no	126	1.52775	-0.439228	fast	plink	1.17508	-0.458115
5	82020001	82040000	no	115	1.8454	-0.416825	fast	plink	0.699521	-0.496756
5	82040001	82060000	no	93	2.9656	-0.337822	fast	plink	2.91147	-0.317026
5	82060001	82080000	no	139	0	-0.546974	fast	plink	0	-0.553595
5	82080001	82100000	no	105	1.41338	-0.447294	fast	plink	1.29618	-0.448275
5	82100001	82120000	no	92	72.782	4.58603	fast	plink	78.7546	5.84554
5	82120001	82140000	no	115	1.33759	-0.452639	fast	plink	1.34095	-0.444637
5	82140001	82160000	no	101	7.67813	-0.00546826	fast	plink	8.14923	0.108564
5	82160001	82180000	no	147	0	-0.546974	fast	plink	0	-0.553595
5	82180001	82200000	no	120	20.1047	0.870927	fast	plink	17.6593	0.881295
5	82200001	82220000	no	203	0	-0.546974	fast	plink	0	-0.553595
5	82220001	82240000	no	146	0	-0.546974	fast	plink	0	-0.553595
5	82240001	82260000	no	146	4.8685	-0.203619	fast	plink	4.55665	-0.183348
5	82260001	82280000	no	95	0	-0.546974	fast	plink	0	-0.553595
5	82280001	82300000	no	101	0.0652036	-0.542375	fast	plink	0.0574518	-0.548926
5	82300001	82320000	no	88	0	-0.546974	fast	plink	0	-0.553595
5	82320001	82340000	no	89	0	-0.546974	fast	plink	0	-0.553595
5	82340001	82360000	no	92	0	-0.546974	fast	plink	0	-0.553595
5	82360001	82380000	no	112	11.6287	0.273149	fast	plink	11.3215	0.36632
5	82380001	82400000	no	124	0	-0.546974	fast	plink	0	-0.553595
5	82400001	82420000	no	119	2.63334	-0.361255	fast	plink	2.90689	-0.317398
5	82420001	82440000	no	209	0	-0.546974	fast	plink	0	-0.553595
5	82440001	82460000	no	122	0	-0.546974	fast	plink	0	-0.553595
5	82460001	82480000	no	105	0	-0.546974	fast	plink	0	-0.553595
5	82480001	82500000	no	114	3.96482	-0.267352	fast	plink	3.67415	-0.255055
5	82500001	82520000	no	100	4.60828	-0.221971	fast	plink	4.85899	-0.158782
5	82520001	82540000	no	79	8.75629	0.0705698	fast	plink	8.09165	0.103885
5	82540001	82560000	no	102	0	-0.546974	fast	plink	0	-0.553595
5	82560001	82580000	no	99	2.05817	-0.40182	fast	plink	1.6277	-0.421337
5	82580001	82600000	no	94	9.61589	0.131194	fast	plink	11.885	0.412113
5	82600001	82620000	no	93	0	-0.546974	fast	plink	0	-0.553595
5	82620001	82640000	no	73	4.34284	-0.240692	fast	plink	4.98188	-0.148796
5	82640001	82660000	no	84	5.19851	-0.180345	fast	plink	5.02933	-0.144941
5	82660001	82680000	no	69	4.76148	-0.211167	fast	plink	2.44939	-0.354571
5	82680001	82700000	no	94	13.0392	0.372625	fast	plink	13.4509	0.539349
5	82700001	82720000	no	95	0	-0.546974	fast	plink	0	-0.553595
5	82720001	82740000	no	84	0	-0.546974	fast	plink	0	-0.553595
5	82740001	82760000	no	112	1.65685	-0.430123	fast	plink	1.66341	-0.418436
5	82760001	82780000	no	93	8.06404	0.0217489	fast	plink	9.55204	0.222548
5	82780001	82800000	no	68	19.9161	0.857621	fast	plink	20.9803	1.15114
5	82800001	82820000	no	79	2.0413	-0.403009	fast	plink	2.08129	-0.384481
5	82820001	82840000	no	92	0.354986	-0.521938	fast	plink	0.295734	-0.529565
5	82840001	82860000	no	115	0	-0.546974	fast	plink	0	-0.553595
5	82860001	82880000	no	117	0	-0.546974	fast	plink	0	-0.553595
5	82880001	82900000	no	159	4.99989	-0.194353	fast	plink	4.70749	-0.171092
5	82900001	82920000	no	177	0	-0.546974	fast	plink	0	-0.553595
5	82920001	82940000	no	101	10.2577	0.176457	fast	plink	8.96126	0.174545
5	82940001	82960000	no	102	0	-0.546974	fast	plink	0	-0.553595
5	82960001	82980000	no	94	10.3318	0.181686	fast	plink	7.90755	0.0889264
5	82980001	83000000	no	104	14.2498	0.458006	fast	plink	14.2405	0.603503
5	83000001	83020000	no	101	2.04741	-0.402578	fast	plink	1.47514	-0.433734
5	83020001	83040000	no	123	0	-0.546974	fast	plink	0	-0.553595
5	83040001	83060000	no	68	14.7671	0.49449	fast	plink	15.4444	0.701328
5	83060001	83080000	no	56	0	-0.546974	fast	plink	0	-0.553595
5	83080001	83100000	no	89	29.45	1.53001	fast	plink	32.3192	2.07247
5	83100001	83120000	no	79	0	-0.546974	fast	plink	0	-0.553595
5	83120001	83140000	no	97	2.55722	-0.366624	fast	plink	2.23067	-0.372343
5	83140001	83160000	no	85	4.66923	-0.217673	fast	plink	4.82112	-0.161859
5	83160001	83180000	no	103	6.84553	-0.0641876	fast	plink	6.95524	0.011547
5	83180001	83200000	no	98	19.0114	0.79382	fast	plink	8.67722	0.151465
5	83200001	83220000	no	99	16.9102	0.645633	fast	plink	17.1829	0.842582
5	83220001	83240000	no	120	0	-0.546974	fast	plink	0	-0.553595
5	83240001	83260000	no	73	2.67372	-0.358408	fast	plink	2.6579	-0.337629
5	83260001	83280000	no	78	1.80584	-0.419615	fast	plink	0.909055	-0.47973
5	83280001	83300000	no	75	0	-0.546974	fast	plink	0	-0.553595
5	83300001	83320000	no	118	0.205642	-0.532471	fast	plink	0.20674	-0.536796
5	83320001	83340000	no	97	5.87156	-0.132878	fast	plink	4.99623	-0.14763
5	83340001	83360000	no	110	1.11187	-0.468558	fast	plink	1.02018	-0.470701
5	83360001	83380000	no	104	0	-0.546974	fast	plink	0	-0.553595
5	83380001	83400000	no	88	0.0729985	-0.541825	fast	plink	0.0996844	-0.545495
5	83400001	83420000	no	84	22.2254	1.02049	fast	plink	20.8863	1.1435
5	83420001	83440000	no	63	8.53907	0.0552505	fast	plink	0.232561	-0.534698
5	83440001	83460000	no	56	17.2556	0.669993	fast	plink	17.3792	0.858535
5	83460001	83480000	no	63	6.61751	-0.0802686	fast	plink	4.63684	-0.176832
5	83480001	83500000	no	52	0	-0.546974	fast	plink	0	-0.553595
5	83500001	83520000	no	88	8.3311	0.0405833	fast	plink	7.13729	0.0263398
5	83520001	83540000	no	78	6.83539	-0.0649027	fast	plink	5.99579	-0.0664123
5	83540001	83560000	no	72	7.37598	-0.0267773	fast	plink	7.60331	0.0642054
5	83560001	83580000	no	55	0	-0.546974	fast	plink	0	-0.553595
5	83580001	83600000	no	72	1.32348	-0.453634	fast	plink	0.249614	-0.533312
5	83600001	83620000	no	69	12.4889	0.333814	fast	plink	11.3226	0.366411
5	83620001	83640000	no	65	0	-0.546974	fast	plink	0	-0.553595
5	83640001	83660000	no	76	6.90047	-0.0603134	fast	plink	7.95594	0.0928584
5	83660001	83680000	no	59	0.0777909	-0.541487	fast	plink	0.0741674	-0.547568
5	83680001	83700000	no	51	0	-0.546974	fast	plink	0	-0.553595
5	83700001	83720000	no	72	2.29822	-0.38489	fast	plink	2.23982	-0.3716
5	83720001	83740000	no	71	4.62912	-0.220501	fast	plink	4.74167	-0.168314
5	83740001	83760000	no	44	90.0589	5.8045	fast	plink	80.3475	5.97497
5	83760001	83780000	no	49	5.24958	-0.176743	fast	plink	5.1765	-0.132983
5	83780001	83800000	no	44	12.5228	0.336206	fast	plink	12.6375	0.473254
5	83800001	83820000	no	43	46.3284	2.72037	fast	plink	39.0397	2.61854
5	83820001	83840000	no	44	20.1375	0.873235	fast	plink	21.1183	1.16236
5	83840001	83860000	no	42	0	-0.546974	fast	plink	0	-0.553595
5	83860001	83880000	no	63	64.2486	3.9842	fast	plink	59.0352	4.24326
5	83880001	83900000	no	77	1.71467	-0.426045	fast	plink	0.936318	-0.477515
5	83900001	83920000	no	90	12.5435	0.337667	fast	plink	13.1818	0.517479
5	83920001	83940000	no	110	35.5427	1.9597	fast	plink	32.8488	2.11551
5	83940001	83960000	no	53	0	-0.546974	fast	plink	0	-0.553595
5	83960001	83980000	no	109	14.3201	0.462963	fast	plink	16.1971	0.762487
5	83980001	84000000	no	189	7.90869	0.0107926	fast	plink	7.78538	0.0789998
5	84000001	84020000	no	199	2.16378	-0.394372	fast	plink	1.65896	-0.418797
5	84020001	84040000	no	181	0.364077	-0.521297	fast	plink	0.353957	-0.524834
5	84040001	84060000	no	135	20.927	0.928919	fast	plink	18.126	0.919214
5	84060001	84080000	no	81	0.604225	-0.50436	fast	plink	0.621609	-0.503086
5	84080001	84100000	no	124	0	-0.546974	fast	plink	0	-0.553595
5	84100001	84120000	no	110	10.6381	0.203287	fast	plink	9.50927	0.219072
5	84120001	84140000	no	110	0	-0.546974	fast	plink	0	-0.553595
5	84140001	84160000	no	121	24.5107	1.18166	fast	plink	22.3832	1.26513
5	84160001	84180000	no	197	7.42439	-0.023363	fast	plink	7.43486	0.050518
5	84180001	84200000	no	104	14.214	0.455481	fast	plink	13.46	0.540082
5	84200001	84220000	no	122	0	-0.546974	fast	plink	0	-0.553595
5	84220001	84240000	no	186	0.168945	-0.535059	fast	plink	0.201042	-0.537259
5	84240001	84260000	no	160	0.043769	-0.543887	fast	plink	0.0291889	-0.551223
5	84260001	84280000	no	182	2.43198	-0.375456	fast	plink	2.63687	-0.339338
5	84280001	84300000	no	187	3.01192	-0.334556	fast	plink	2.60836	-0.341655
5	84300001	84320000	no	104	0	-0.546974	fast	plink	0	-0.553595
5	84320001	84340000	no	84	0	-0.546974	fast	plink	0	-0.553595
5	84340001	84360000	no	55	2.67475	-0.358335	fast	plink	2.81161	-0.325139
5	84360001	84380000	no	92	5.59334	-0.1525	fast	plink	5.90614	-0.0736969
5	84380001	84400000	no	79	0.0176593	-0.545728	fast	plink	0.377209	-0.522945
5	84400001	84420000	no	175	2.14413	-0.395758	fast	plink	2.06204	-0.386045
5	84420001	84440000	no	206	6.66067	-0.0772252	fast	plink	6.39537	-0.0339446
5	84440001	84460000	no	183	0	-0.546974	fast	plink	0	-0.553595
5	84460001	84480000	no	116	0.482885	-0.512918	fast	plink	0.262497	-0.532266
5	84480001	84500000	no	130	0	-0.546974	fast	plink	0	-0.553595
5	84500001	84520000	no	191	0	-0.546974	fast	plink	0	-0.553595
5	84520001	84540000	no	121	0	-0.546974	fast	plink	0	-0.553595
5	84540001	84560000	no	142	7.8429	0.00615274	fast	plink	5.85966	-0.0774731
5	84560001	84580000	no	110	39.6964	2.25264	fast	plink	32.8732	2.11748
5	84580001	84600000	no	129	19.8548	0.853302	fast	plink	16.8505	0.815575
5	84600001	84620000	no	102	6.45272	-0.0918908	fast	plink	5.52397	-0.104749
5	84620001	84640000	no	176	2.08493	-0.399932	fast	plink	2.13657	-0.37999
5	84640001	84660000	no	107	0.0211891	-0.545479	fast	plink	0.0262745	-0.55146
5	84660001	84680000	no	118	8.99508	0.0874107	fast	plink	10.3946	0.291012
5	84680001	84700000	no	113	14.3254	0.463335	fast	plink	10.8796	0.33042
5	84700001	84720000	no	123	0	-0.546974	fast	plink	0	-0.553595
5	84720001	84740000	no	115	0.140672	-0.537053	fast	plink	0.135421	-0.542591
5	84740001	84760000	no	91	0	-0.546974	fast	plink	0	-0.553595
5	84760001	84780000	no	123	0	-0.546974	fast	plink	0	-0.553595
5	84780001	84800000	no	99	10.1768	0.170751	fast	plink	7.04797	0.019082
5	84800001	84820000	no	114	0	-0.546974	fast	plink	0	-0.553595
5	84820001	84840000	no	100	0.230428	-0.530722	fast	plink	0.194476	-0.537793
5	84840001	84860000	no	120	0.950494	-0.479939	fast	plink	0.837297	-0.485561
5	84860001	84880000	no	116	6.02277	-0.122213	fast	plink	1.84196	-0.403928
5	84880001	84900000	no	133	0	-0.546974	fast	plink	0	-0.553595
5	84900001	84920000	no	104	1.60785	-0.433579	fast	plink	1.67537	-0.417464
5	84920001	84940000	no	131	4.46116	-0.232347	fast	plink	4.17303	-0.214519
5	84940001	84960000	no	181	0.973775	-0.478297	fast	plink	1.14589	-0.460486
5	84960001	84980000	no	128	0	-0.546974	fast	plink	0	-0.553595
5	84980001	85000000	no	130	0	-0.546974	fast	plink	0	-0.553595
5	85000001	85020000	no	110	3.15554	-0.324427	fast	plink	0.769866	-0.49104
5	85020001	85040000	no	92	12.8743	0.360998	fast	plink	10.4821	0.298118
5	85040001	85060000	no	129	0	-0.546974	fast	plink	0	-0.553595
5	85060001	85080000	no	111	0	-0.546974	fast	plink	0	-0.553595
5	85080001	85100000	no	132	0.71366	-0.496642	fast	plink	0.716678	-0.495362
5	85100001	85120000	no	185	19.8786	0.85498	fast	plink	17.0582	0.83245
5	85120001	85140000	no	169	15.8029	0.567538	fast	plink	13.2314	0.521508
5	85140001	85160000	no	115	17.424	0.681867	fast	plink	6.65815	-0.0125926
5	85160001	85180000	no	96	12.239	0.316192	fast	plink	4.57774	-0.181634
5	85180001	85200000	no	92	3.26412	-0.316769	fast	plink	3.03959	-0.306616
5	85200001	85220000	no	125	0	-0.546974	fast	plink	0	-0.553595
5	85220001	85240000	no	212	0	-0.546974	fast	plink	0	-0.553595
5	85240001	85260000	no	136	9.16466	0.0993704	fast	plink	8.87629	0.16764
5	85260001	85280000	no	162	0.251353	-0.529247	fast	plink	0.245409	-0.533654
5	85280001	85300000	no	128	6.32033	-0.101228	fast	plink	5.01794	-0.145867
5	85300001	85320000	no	165	0	-0.546974	fast	plink	0	-0.553595
5	85320001	85340000	no	89	0	-0.546974	fast	plink	0	-0.553595
5	85340001	85360000	no	93	0	-0.546974	fast	plink	0	-0.553595
5	85360001	85380000	no	78	13.4362	0.400624	fast	plink	14.3142	0.609494
5	85380001	85400000	no	102	0	-0.546974	fast	plink	0	-0.553595
5	85400001	85420000	no	79	0	-0.546974	fast	plink	0	-0.553595
5	85420001	85440000	no	103	0	-0.546974	fast	plink	0	-0.553595
5	85440001	85460000	no	135	13.6473	0.415514	fast	plink	12.6307	0.472705
5	85460001	85480000	no	114	1.04817	-0.473051	fast	plink	1.12524	-0.462164
5	85480001	85500000	no	96	7.0527	-0.0495766	fast	plink	4.9707	-0.149705
5	85500001	85520000	no	140	3.18126	-0.322613	fast	plink	3.38806	-0.278301
5	85520001	85540000	no	143	10.8759	0.220059	fast	plink	8.56521	0.142364
5	85540001	85560000	no	116	5.42921	-0.164075	fast	plink	4.40957	-0.195299
5	85560001	85580000	no	131	7.55399	-0.0142233	fast	plink	2.73128	-0.331667
5	85580001	85600000	no	123	0	-0.546974	fast	plink	0	-0.553595
5	85600001	85620000	no	184	1.97871	-0.407424	fast	plink	1.99917	-0.391154
5	85620001	85640000	no	151	0	-0.546974	fast	plink	0	-0.553595
5	85640001	85660000	no	100	5.44753	-0.162783	fast	plink	5.34334	-0.119427
5	85660001	85680000	no	74	0	-0.546974	fast	plink	0	-0.553595
5	85680001	85700000	no	87	0.987222	-0.477349	fast	plink	1.21483	-0.454885
5	85700001	85720000	no	104	0.0287936	-0.544943	fast	plink	0.031672	-0.551021
5	85720001	85740000	no	102	0	-0.546974	fast	plink	0	-0.553595
5	85740001	85760000	no	122	26.1697	1.29866	fast	plink	24.0154	1.39776
5	85760001	85780000	no	149	3.87034	-0.274015	fast	plink	3.82241	-0.243008
5	85780001	85800000	no	116	6.36149	-0.0983248	fast	plink	5.17524	-0.133085
5	85800001	85820000	no	65	0	-0.546974	fast	plink	0	-0.553595
5	85820001	85840000	no	86	0.011032	-0.546196	fast	plink	0.031662	-0.551022
5	85840001	85860000	no	61	24.8502	1.20561	fast	plink	21.0584	1.15749
5	85860001	85880000	no	41	3.91902	-0.270582	fast	plink	2.70357	-0.333918
5	85880001	85900000	no	53	5.42197	-0.164586	fast	plink	4.99428	-0.147789
5	85900001	85920000	no	59	0.681453	-0.498914	fast	plink	0.637416	-0.501802
5	85920001	85940000	no	71	19.0617	0.797368	fast	plink	17.378	0.858441
5	85940001	85960000	no	75	2.20497	-0.391466	fast	plink	1.08416	-0.465502
5	85960001	85980000	no	77	6.13561	-0.114255	fast	plink	4.55731	-0.183294
5	85980001	86000000	no	62	0.949346	-0.48002	fast	plink	1.62105	-0.421878
5	86000001	86020000	no	74	0	-0.546974	fast	plink	0	-0.553595
5	86020001	86040000	no	97	46.852	2.7573	fast	plink	46.6843	3.2397
5	86040001	86060000	no	125	0.989667	-0.477177	fast	plink	0.870191	-0.482888
5	86060001	86080000	no	107	7.31022	-0.0314153	fast	plink	7.33128	0.0421015
5	86080001	86100000	no	92	0.438496	-0.516048	fast	plink	0.614865	-0.503634
5	86100001	86120000	no	93	0.0149848	-0.545917	fast	plink	0.00705286	-0.553022
5	86120001	86140000	no	95	0	-0.546974	fast	plink	0	-0.553595
5	86140001	86160000	no	92	8.77232	0.0717002	fast	plink	8.41099	0.129833
5	86160001	86180000	no	113	0.243936	-0.52977	fast	plink	0.237951	-0.53426
5	86180001	86200000	no	112	0	-0.546974	fast	plink	0	-0.553595
5	86200001	86220000	no	139	0	-0.546974	fast	plink	0	-0.553595
5	86220001	86240000	no	132	0.556099	-0.507754	fast	plink	0.530229	-0.510511
5	86240001	86260000	no	87	0	-0.546974	fast	plink	0	-0.553595
5	86260001	86280000	no	87	7.44409	-0.0219742	fast	plink	5.85438	-0.0779024
5	86280001	86300000	no	129	14.0284	0.442386	fast	plink	10.1154	0.268322
5	86300001	86320000	no	125	31.3472	1.66381	fast	plink	30.9301	1.95961
5	86320001	86340000	no	97	6.65162	-0.0778635	fast	plink	5.14996	-0.135139
5	86340001	86360000	no	117	25.55	1.25496	fast	plink	17.1948	0.843556
5	86360001	86380000	no	108	4.57479	-0.224333	fast	plink	4.82815	-0.161287
5	86380001	86400000	no	124	6.94948	-0.0568564	fast	plink	6.94091	0.0103829
5	86400001	86420000	no	113	5.10245	-0.18712	fast	plink	5.17753	-0.132899
5	86420001	86440000	no	119	7.93998	0.012999	fast	plink	8.12098	0.106268
5	86440001	86460000	no	131	8.94289	0.0837301	fast	plink	9.55633	0.222897
5	86460001	86480000	no	83	0.0331189	-0.544638	fast	plink	0	-0.553595
5	86480001	86500000	no	88	0	-0.546974	fast	plink	0	-0.553595
5	86500001	86520000	no	81	11.0262	0.230659	fast	plink	7.44768	0.0515598
5	86520001	86540000	no	73	1.19922	-0.462398	fast	plink	2.03666	-0.388108
5	86540001	86560000	no	72	4.44047	-0.233806	fast	plink	5.63067	-0.09608
5	86560001	86580000	no	74	12.5001	0.334604	fast	plink	12.4903	0.461291
5	86580001	86600000	no	81	2.13248	-0.396579	fast	plink	2.0832	-0.384326
5	86600001	86620000	no	48	4.40619	-0.236224	fast	plink	4.32586	-0.2021
5	86620001	86640000	no	76	0	-0.546974	fast	plink	0	-0.553595
5	86640001	86660000	no	77	0.818971	-0.489215	fast	plink	1.34112	-0.444623
5	86660001	86680000	no	59	8.74377	0.0696873	fast	plink	8.56227	0.142125
5	86680001	86700000	no	74	7.86089	0.00742095	fast	plink	8.49391	0.13657
5	86700001	86720000	no	65	2.51912	-0.369311	fast	plink	2.68578	-0.335364
5	86720001	86740000	no	48	0	-0.546974	fast	plink	0	-0.553595
5	86740001	86760000	no	56	23.1046	1.0825	fast	plink	20.9667	1.15004
5	86760001	86780000	no	60	18.9739	0.791172	fast	plink	19.3431	1.01811
5	86780001	86800000	no	58	0.512632	-0.51082	fast	plink	0.738933	-0.493553
5	86800001	86820000	no	90	8.3797	0.0440109	fast	plink	5.55718	-0.102051
5	86820001	86840000	no	68	0	-0.546974	fast	plink	0	-0.553595
5	86840001	86860000	no	85	97.4217	6.32376	fast	plink	11.7859	0.404056
5	86860001	86880000	no	80	2.93409	-0.340045	fast	plink	1.27128	-0.450298
5	86880001	86900000	no	80	0	-0.546974	fast	plink	0	-0.553595
5	86900001	86920000	no	82	4.1946	-0.251146	fast	plink	3.3577	-0.280768
5	86920001	86940000	no	82	0.37701	-0.520385	fast	plink	0.183469	-0.538687
5	86940001	86960000	no	72	0	-0.546974	fast	plink	0	-0.553595
5	86960001	86980000	no	76	0	-0.546974	fast	plink	0	-0.553595
5	86980001	87000000	no	106	31.8007	1.69579	fast	plink	24.2066	1.41329
5	87000001	87020000	no	91	9.91621	0.152374	fast	plink	6.11485	-0.0567384
5	87020001	87040000	no	74	9.14488	0.0979757	fast	plink	9.77305	0.240506
5	87040001	87060000	no	88	0	-0.546974	fast	plink	0	-0.553595
5	87060001	87080000	no	101	67.3542	4.20323	fast	plink	69.682	5.10836
5	87080001	87100000	no	107	3.15119	-0.324734	fast	plink	3.27926	-0.287141
5	87100001	87120000	no	88	0	-0.546974	fast	plink	0	-0.553595
5	87120001	87140000	no	93	8.68431	0.0654939	fast	plink	7.57889	0.062221
5	87140001	87160000	no	71	0	-0.546974	fast	plink	0	-0.553595
5	87160001	87180000	no	70	1.26384	-0.45784	fast	plink	1.1933	-0.456635
5	87180001	87200000	no	82	0.626691	-0.502776	fast	plink	0	-0.553595
5	87200001	87220000	no	94	2.2839	-0.3859	fast	plink	1.78158	-0.408834
5	87220001	87240000	no	108	30.0877	1.57498	fast	plink	14.6595	0.63755
5	87240001	87260000	no	82	2.77608	-0.351189	fast	plink	2.89064	-0.318718
5	87260001	87280000	no	105	0	-0.546974	fast	plink	0	-0.553595
5	87280001	87300000	no	112	8.02462	0.0189686	fast	plink	6.47316	-0.027624
5	87300001	87320000	no	105	0.885526	-0.484521	fast	plink	0.90348	-0.480183
5	87320001	87340000	no	80	14.6959	0.489467	fast	plink	16.0182	0.747954
5	87340001	87360000	no	123	0.536267	-0.509153	fast	plink	0.555689	-0.508443
5	87360001	87380000	no	93	0.315047	-0.524755	fast	plink	0.349046	-0.525233
5	87380001	87400000	no	101	0	-0.546974	fast	plink	0	-0.553595
5	87400001	87420000	no	127	23.8115	1.13235	fast	plink	21.7257	1.21171
5	87420001	87440000	no	104	0	-0.546974	fast	plink	0	-0.553595
5	87440001	87460000	no	79	0.309405	-0.525153	fast	plink	0.0245916	-0.551596
5	87460001	87480000	no	89	0	-0.546974	fast	plink	0	-0.553595
5	87480001	87500000	no	84	0	-0.546974	fast	plink	0	-0.553595
5	87500001	87520000	no	78	0.0195984	-0.545591	fast	plink	0.0251842	-0.551548
5	87520001	87540000	no	76	0	-0.546974	fast	plink	0	-0.553595
5	87540001	87560000	no	76	4.56394	-0.225098	fast	plink	3.83388	-0.242076
5	87560001	87580000	no	77	4.77364	-0.210309	fast	plink	5.35041	-0.118852
5	87580001	87600000	no	84	5.5341	-0.156677	fast	plink	4.08886	-0.221358
5	87600001	87620000	no	108	0.854642	-0.486699	fast	plink	0.804654	-0.488213
5	87620001	87640000	no	62	0	-0.546974	fast	plink	0	-0.553595
5	87640001	87660000	no	88	2.45899	-0.373551	fast	plink	1.16633	-0.458826
5	87660001	87680000	no	86	17.6404	0.697125	fast	plink	8.82925	0.163818
5	87680001	87700000	no	80	2.54876	-0.36722	fast	plink	2.31925	-0.365146
5	87700001	87720000	no	85	23.3706	1.10126	fast	plink	16.4159	0.780265
5	87720001	87740000	no	75	3.26399	-0.316778	fast	plink	3.48904	-0.270096
5	87740001	87760000	no	101	0	-0.546974	fast	plink	0	-0.553595
5	87760001	87780000	no	97	0	-0.546974	fast	plink	0	-0.553595
5	87780001	87800000	no	72	0.58684	-0.505586	fast	plink	0.98448	-0.473602
5	87800001	87820000	no	128	0	-0.546974	fast	plink	0	-0.553595
5	87820001	87840000	no	129	10.5621	0.197926	fast	plink	9.11907	0.187367
5	87840001	87860000	no	70	85.1639	5.45927	fast	plink	73.5438	5.42214
5	87860001	87880000	no	64	15.8781	0.572838	fast	plink	13.3197	0.528687
5	87880001	87900000	no	53	76.9674	4.88121	fast	plink	53.1179	3.76245
5	87900001	87920000	no	76	16.3958	0.609351	fast	plink	11.3124	0.365581
5	87920001	87940000	no	79	0.415254	-0.517688	fast	plink	0.388564	-0.522022
5	87940001	87960000	no	74	2.52534	-0.368872	fast	plink	2.53666	-0.347481
5	87960001	87980000	no	55	0	-0.546974	fast	plink	0	-0.553595
5	87980001	88000000	no	67	8.75564	0.0705244	fast	plink	8.54001	0.140316
5	88000001	88020000	no	63	2.87885	-0.34394	fast	plink	3.19178	-0.29425
5	88020001	88040000	no	66	4.10797	-0.257256	fast	plink	3.95881	-0.231925
5	88040001	88060000	no	75	7.49547	-0.0183505	fast	plink	7.5497	0.0598493
5	88060001	88080000	no	78	2.53209	-0.368396	fast	plink	2.60528	-0.341905
5	88080001	88100000	no	81	1.0732	-0.471285	fast	plink	0.417432	-0.519677
5	88100001	88120000	no	73	20.6363	0.908415	fast	plink	13.4426	0.538672
5	88120001	88140000	no	60	3.24862	-0.317863	fast	plink	2.61871	-0.340814
5	88140001	88160000	no	98	18.9025	0.78614	fast	plink	15.2906	0.688832
5	88160001	88180000	no	67	0	-0.546974	fast	plink	0	-0.553595
5	88180001	88200000	no	88	0.528932	-0.50967	fast	plink	0.293484	-0.529748
5	88200001	88220000	no	84	0	-0.546974	fast	plink	0	-0.553595
5	88220001	88240000	no	67	6.60258	-0.0813221	fast	plink	2.07234	-0.385208
5	88240001	88260000	no	86	21.1638	0.945616	fast	plink	20.1644	1.08484
5	88260001	88280000	no	53	0	-0.546974	fast	plink	0	-0.553595
5	88280001	88300000	no	75	0.506501	-0.511252	fast	plink	0.478847	-0.514686
5	88300001	88320000	no	60	32.924	1.77502	fast	plink	18.4235	0.943392
5	88320001	88340000	no	77	0	-0.546974	fast	plink	0	-0.553595
5	88340001	88360000	no	88	8.8237	0.0753243	fast	plink	7.32738	0.0417854
5	88360001	88380000	no	63	31.2359	1.65596	fast	plink	30.8608	1.95398
5	88380001	88400000	no	70	4.32986	-0.241607	fast	plink	3.35465	-0.281016
5	88400001	88420000	no	75	8.60954	0.0602201	fast	plink	6.64618	-0.0135654
5	88420001	88440000	no	58	6.17113	-0.11175	fast	plink	6.71414	-0.00804297
5	88440001	88460000	no	67	0	-0.546974	fast	plink	0	-0.553595
5	88460001	88480000	no	83	7.47094	-0.02008	fast	plink	9.57864	0.224709
5	88480001	88500000	no	60	12.5662	0.33927	fast	plink	12.9605	0.4995
5	88500001	88520000	no	52	1.71879	-0.425755	fast	plink	1.81611	-0.406028
5	88520001	88540000	no	74	6.84758	-0.064043	fast	plink	7.337	0.0425669
5	88540001	88560000	no	63	0.231693	-0.530633	fast	plink	0.551931	-0.508748
5	88560001	88580000	no	60	0	-0.546974	fast	plink	0	-0.553595
5	88580001	88600000	no	66	2.31677	-0.383581	fast	plink	1.92149	-0.397465
5	88600001	88620000	no	74	31.1759	1.65173	fast	plink	34.4122	2.24254
5	88620001	88640000	no	49	15.7072	0.560785	fast	plink	13.2852	0.525884
5	88640001	88660000	no	64	35.8197	1.97923	fast	plink	29.191	1.81829
5	88660001	88680000	no	53	0	-0.546974	fast	plink	0	-0.553595
5	88680001	88700000	no	48	27.6181	1.40081	fast	plink	28.1853	1.73657
5	88700001	88720000	no	72	3.96037	-0.267665	fast	plink	4.21438	-0.211159
5	88720001	88740000	no	48	0	-0.546974	fast	plink	0	-0.553595
5	88740001	88760000	no	86	19.2776	0.812595	fast	plink	14.2586	0.604977
5	88760001	88780000	no	103	10.6946	0.20727	fast	plink	6.16559	-0.0526155
5	88780001	88800000	no	101	9.03245	0.0900465	fast	plink	8.23994	0.115935
5	88800001	88820000	no	104	7.18243	-0.0404275	fast	plink	6.26885	-0.0442252
5	88820001	88840000	no	101	0	-0.546974	fast	plink	0	-0.553595
5	88840001	88860000	no	90	4.53275	-0.227299	fast	plink	4.29422	-0.204672
5	88860001	88880000	no	68	9.93486	0.15369	fast	plink	3.90457	-0.236333
5	88880001	88900000	no	97	0	-0.546974	fast	plink	0	-0.553595
5	88900001	88920000	no	110	6.06093	-0.119522	fast	plink	6.21893	-0.0482815
5	88920001	88940000	no	135	1.77828	-0.421559	fast	plink	0.14755	-0.541606
5	88940001	88960000	no	91	37.4145	2.09171	fast	plink	36.5743	2.41821
5	88960001	88980000	no	98	5.8371	-0.135308	fast	plink	5.77612	-0.0842613
5	88980001	89000000	no	91	3.62702	-0.291176	fast	plink	3.09548	-0.302074
5	89000001	89020000	no	70	50.1864	2.99246	fast	plink	47.254	3.28599
5	89020001	89040000	no	48	0.0758832	-0.541622	fast	plink	0.0745449	-0.547538
5	89040001	89060000	no	70	35.9852	1.99091	fast	plink	25.2596	1.49885
5	89060001	89080000	no	55	44.7895	2.61184	fast	plink	46.8668	3.25453
5	89080001	89100000	no	63	153.219	10.2589	fast	plink	36.8426	2.44002
5	89100001	89120000	no	66	21.8655	0.995106	fast	plink	16.3025	0.771047
5	89120001	89140000	no	52	13.5569	0.409135	fast	plink	14.5772	0.630864
5	89140001	89160000	no	52	6.47646	-0.0902167	fast	plink	7.05329	0.0195137
5	89160001	89180000	no	60	0	-0.546974	fast	plink	0	-0.553595
5	89180001	89200000	no	50	40.4381	2.30495	fast	plink	22.1276	1.24437
5	89200001	89220000	no	62	7.49661	-0.0182701	fast	plink	7.46594	0.0530435
5	89220001	89240000	no	53	29.0999	1.50531	fast	plink	27.1952	1.65613
5	89240001	89260000	no	68	0	-0.546974	fast	plink	0	-0.553595
5	89260001	89280000	no	61	32.9495	1.77681	fast	plink	30.877	1.95529
5	89280001	89300000	no	60	2.52146	-0.369146	fast	plink	3.25258	-0.289309
5	89300001	89320000	no	79	35.7274	1.97273	fast	plink	33.9529	2.20522
5	89320001	89340000	no	81	2.35468	-0.380908	fast	plink	2.13031	-0.380498
5	89340001	89360000	no	104	7.20209	-0.0390409	fast	plink	6.56322	-0.020306
5	89360001	89380000	no	86	0	-0.546974	fast	plink	0	-0.553595
5	89380001	89400000	no	78	0.228533	-0.530856	fast	plink	0.316368	-0.527888
5	89400001	89420000	no	52	0	-0.546974	fast	plink	0.118357	-0.543978
5	89420001	89440000	no	53	9.15941	0.099	fast	plink	7.59043	0.0631588
5	89440001	89460000	no	118	24.343	1.16984	fast	plink	20.5544	1.11654
5	89460001	89480000	no	96	15.3784	0.537598	fast	plink	10.7563	0.320402
5	89480001	89500000	no	74	2.85924	-0.345323	fast	plink	2.83653	-0.323115
5	89500001	89520000	no	69	0.882133	-0.484761	fast	plink	1.01649	-0.471
5	89520001	89540000	no	81	61.787	3.8106	fast	plink	57.1592	4.09082
5	89540001	89560000	no	60	0.051945	-0.54331	fast	plink	0.082455	-0.546895
5	89560001	89580000	no	75	8.49727	0.0523024	fast	plink	8.14577	0.108283
5	89580001	89600000	no	86	0	-0.546974	fast	plink	0	-0.553595
5	89600001	89620000	no	71	0.0513346	-0.543353	fast	plink	0.0477079	-0.549718
5	89620001	89640000	no	98	0.222255	-0.531299	fast	plink	0	-0.553595
5	89640001	89660000	no	99	6.39017	-0.096302	fast	plink	5.83121	-0.0797847
5	89660001	89680000	no	73	0	-0.546974	fast	plink	0	-0.553595
5	89680001	89700000	no	56	0.847708	-0.487188	fast	plink	0.999909	-0.472348
5	89700001	89720000	no	60	6.76219	-0.0700655	fast	plink	8.5843	0.143915
5	89720001	89740000	no	65	0	-0.546974	fast	plink	0	-0.553595
5	89740001	89760000	no	84	0	-0.546974	fast	plink	0	-0.553595
5	89760001	89780000	no	72	0.963648	-0.479012	fast	plink	1.01639	-0.471009
5	89780001	89800000	no	84	7.00676	-0.0528169	fast	plink	7.22731	0.0336538
5	89800001	89820000	no	90	2.91384	-0.341473	fast	plink	1.49111	-0.432436
5	89820001	89840000	no	104	0	-0.546974	fast	plink	0	-0.553595
5	89840001	89860000	no	89	0	-0.546974	fast	plink	0	-0.553595
5	89860001	89880000	no	123	4.37577	-0.238369	fast	plink	4.54558	-0.184248
5	89880001	89900000	no	128	5.57355	-0.153895	fast	plink	5.39774	-0.115007
5	89900001	89920000	no	122	6.39368	-0.0960545	fast	plink	5.77448	-0.0843944
5	89920001	89940000	no	106	0	-0.546974	fast	plink	0	-0.553595
5	89940001	89960000	no	122	0	-0.546974	fast	plink	0	-0.553595
5	89960001	89980000	no	120	18.8719	0.783983	fast	plink	19.0916	0.997673
5	89980001	90000000	no	147	17.6421	0.697247	fast	plink	15.3956	0.697358
5	90000001	90020000	no	115	1.81572	-0.418918	fast	plink	1.79683	-0.407595
5	90020001	90040000	no	121	4.23244	-0.248478	fast	plink	4.40887	-0.195356
5	90040001	90060000	no	108	12.9345	0.365241	fast	plink	6.69345	-0.0097246
5	90060001	90080000	no	72	0	-0.546974	fast	plink	0	-0.553595
5	90080001	90100000	no	85	61.1745	3.7674	fast	plink	45.8129	3.16889
5	90100001	90120000	no	69	1.68979	-0.4278	fast	plink	1.99663	-0.39136
5	90120001	90140000	no	59	22.1378	1.01431	fast	plink	22.4018	1.26665
5	90140001	90160000	no	85	6.83203	-0.0651401	fast	plink	6.2058	-0.0493477
5	90160001	90180000	no	71	2.38313	-0.378902	fast	plink	4.14462	-0.216828
5	90180001	90200000	no	82	2.22947	-0.389739	fast	plink	2.02331	-0.389193
5	90200001	90220000	no	94	3.6384	-0.290373	fast	plink	3.22154	-0.291831
5	90220001	90240000	no	141	5.41125	-0.165341	fast	plink	4.37767	-0.197891
5	90240001	90260000	no	116	0	-0.546974	fast	plink	0	-0.553595
5	90260001	90280000	no	136	11.6711	0.276137	fast	plink	9.43605	0.213123
5	90280001	90300000	no	74	7.74681	-0.000624015	fast	plink	7.73867	0.075204
5	90300001	90320000	no	109	20.7071	0.913409	fast	plink	16.0964	0.754304
5	90320001	90340000	no	69	1.22381	-0.460663	fast	plink	1.69958	-0.415497
5	90340001	90360000	no	82	2.49006	-0.37136	fast	plink	2.52813	-0.348174
5	90360001	90380000	no	72	0	-0.546974	fast	plink	0	-0.553595
5	90380001	90400000	no	80	1.61554	-0.433036	fast	plink	1.93964	-0.395991
5	90400001	90420000	no	84	0	-0.546974	fast	plink	0	-0.553595
5	90420001	90440000	no	73	4.04729	-0.261535	fast	plink	3.13677	-0.298719
5	90440001	90460000	no	90	0.298999	-0.525886	fast	plink	0.182308	-0.538781
5	90460001	90480000	no	82	4.31827	-0.242425	fast	plink	4.19457	-0.212768
5	90480001	90500000	no	99	3.12051	-0.326897	fast	plink	2.50594	-0.349977
5	90500001	90520000	no	88	7.44244	-0.0220901	fast	plink	7.9846	0.0951869
5	90520001	90540000	no	92	2.63766	-0.360951	fast	plink	2.75725	-0.329556
5	90540001	90560000	no	107	36.4808	2.02586	fast	plink	35.9498	2.36747
5	90560001	90580000	no	96	0	-0.546974	fast	plink	0	-0.553595
5	90580001	90600000	no	83	10.5924	0.200066	fast	plink	9.466	0.215556
5	90600001	90620000	no	110	0.070667	-0.54199	fast	plink	0.0370193	-0.550587
5	90620001	90640000	no	83	0	-0.546974	fast	plink	0	-0.553595
5	90640001	90660000	no	95	19.8618	0.853793	fast	plink	16.274	0.768737
5	90660001	90680000	no	68	0.56825	-0.506897	fast	plink	0.510196	-0.512139
5	90680001	90700000	no	57	0.0500119	-0.543446	fast	plink	0.0477853	-0.549712
5	90700001	90720000	no	63	32.6303	1.7543	fast	plink	29.9995	1.88398
5	90720001	90740000	no	52	0	-0.546974	fast	plink	0	-0.553595
5	90740001	90760000	no	97	4.15718	-0.253786	fast	plink	3.75187	-0.24874
5	90760001	90780000	no	46	40.837	2.33309	fast	plink	28.4007	1.75408
5	90780001	90800000	no	89	0	-0.546974	fast	plink	0	-0.553595
5	90800001	90820000	no	64	3.57717	-0.294691	fast	plink	3.31936	-0.283883
5	90820001	90840000	no	63	0.0446556	-0.543824	fast	plink	0.0677328	-0.548091
5	90840001	90860000	no	118	1.74187	-0.424127	fast	plink	1.82345	-0.405432
5	90860001	90880000	no	82	0	-0.546974	fast	plink	0	-0.553595
5	90880001	90900000	no	50	15.1556	0.521887	fast	plink	14.8659	0.654324
5	90900001	90920000	no	53	0	-0.546974	fast	plink	0	-0.553595
5	90920001	90940000	no	69	24.3742	1.17204	fast	plink	24.358	1.42559
5	90940001	90960000	no	61	12.0816	0.305088	fast	plink	12.3927	0.453366
5	90960001	90980000	no	60	4.26703	-0.246038	fast	plink	4.12821	-0.218161
5	90980001	91000000	no	100	0	-0.546974	fast	plink	0	-0.553595
5	91000001	91020000	no	94	5.6142	-0.151028	fast	plink	5.75046	-0.0863465
5	91020001	91040000	no	62	1.29827	-0.455412	fast	plink	1.27659	-0.449867
5	91040001	91060000	no	85	60.7323	3.73621	fast	plink	59.621	4.29085
5	91060001	91080000	no	91	0	-0.546974	fast	plink	0	-0.553595
5	91080001	91100000	no	134	1.097	-0.469607	fast	plink	1.1862	-0.457211
5	91100001	91120000	no	152	3.66898	-0.288216	fast	plink	1.14368	-0.460666
5	91120001	91140000	no	74	0	-0.546974	fast	plink	0	-0.553595
5	91140001	91160000	no	119	9.90971	0.151916	fast	plink	10.4115	0.292378
5	91160001	91180000	no	69	8.00266	0.0174197	fast	plink	8.42408	0.130897
5	91180001	91200000	no	69	13.0395	0.372648	fast	plink	7.7761	0.0782453
5	91200001	91220000	no	72	2.22723	-0.389896	fast	plink	2.22198	-0.37305
5	91220001	91240000	no	63	96.9132	6.2879	fast	plink	82.98	6.18887
5	91240001	91260000	no	75	22.7114	1.05477	fast	plink	22.1535	1.24647
5	91260001	91280000	no	67	9.56113	0.127332	fast	plink	9.46817	0.215733
5	91280001	91300000	no	52	19.4009	0.821287	fast	plink	22.4156	1.26776
5	91300001	91320000	no	59	111.057	7.28538	fast	plink	102.573	7.7809
5	91320001	91340000	no	51	70.4805	4.42371	fast	plink	57.5915	4.12595
5	91340001	91360000	no	55	0	-0.546974	fast	plink	0	-0.553595
5	91360001	91380000	no	74	36.2739	2.01127	fast	plink	23.9754	1.3945
5	91380001	91400000	no	135	13.0807	0.375555	fast	plink	3.04492	-0.306182
5	91400001	91420000	no	70	0.3162	-0.524673	fast	plink	0.253738	-0.532977
5	91420001	91440000	no	70	0	-0.546974	fast	plink	0	-0.553595
5	91440001	91460000	no	89	0	-0.546974	fast	plink	0	-0.553595
5	91460001	91480000	no	115	0.0201564	-0.545552	fast	plink	0.0177813	-0.55215
5	91480001	91500000	no	112	3.23493	-0.318828	fast	plink	2.98307	-0.311208
5	91500001	91520000	no	98	7.83163	0.00535747	fast	plink	7.884	0.0870127
5	91520001	91540000	no	72	0.858795	-0.486406	fast	plink	0.780767	-0.490154
5	91540001	91560000	no	129	1.39959	-0.448266	fast	plink	1.3804	-0.441432
5	91560001	91580000	no	116	4.19263	-0.251286	fast	plink	4.32038	-0.202546
5	91580001	91600000	no	109	17.5162	0.688368	fast	plink	15.3627	0.694684
5	91600001	91620000	no	75	29.9599	1.56597	fast	plink	20.4652	1.10928
5	91620001	91640000	no	59	18.9861	0.792033	fast	plink	18.283	0.931976
5	91680001	91700000	no	43	11.5742	0.269307	fast	plink	9.26372	0.199121
5	91700001	91720000	no	73	7.25449	-0.0353456	fast	plink	7.03933	0.0183798
5	91720001	91740000	no	77	34.6025	1.89339	fast	plink	31.0355	1.96817
5	91740001	91760000	no	94	13.2629	0.388398	fast	plink	11.5173	0.38223
5	91760001	91780000	no	110	42.2564	2.43319	fast	plink	45.7713	3.16551
5	91780001	91800000	no	61	0	-0.546974	fast	plink	0	-0.553595
5	91800001	91820000	no	65	47.2553	2.78574	fast	plink	44.0556	3.0261
5	91820001	91840000	no	71	18.446	0.753944	fast	plink	15.7893	0.729353
5	91840001	91860000	no	90	11.1545	0.239706	fast	plink	9.70274	0.234793
5	91860001	91880000	no	72	0	-0.546974	fast	plink	0	-0.553595
5	91880001	91900000	no	67	1.71305	-0.42616	fast	plink	2.30392	-0.366392
5	91900001	91920000	no	77	8.98842	0.0869411	fast	plink	8.21609	0.113997
5	91920001	91940000	no	101	0.000162842	-0.546962	fast	plink	0.000173896	-0.553581
5	91940001	91960000	no	60	0.0171175	-0.545766	fast	plink	0.0129654	-0.552541
5	91960001	91980000	no	60	0	-0.546974	fast	plink	0	-0.553595
5	91980001	92000000	no	70	0	-0.546974	fast	plink	0	-0.553595
5	92000001	92020000	no	75	8.57835	0.0580206	fast	plink	8.80097	0.161521
5	92020001	92040000	no	78	29.5328	1.53585	fast	plink	28.566	1.76751
5	92040001	92060000	no	96	8.75659	0.0705915	fast	plink	8.5684	0.142623
5	92060001	92080000	no	84	5.28392	-0.174321	fast	plink	6.29549	-0.0420603
5	92080001	92100000	no	93	2.28952	-0.385504	fast	plink	4.27287	-0.206406
5	92100001	92120000	no	92	9.31671	0.110094	fast	plink	12.4551	0.458433
5	92120001	92140000	no	87	31.0163	1.64047	fast	plink	28.7509	1.78253
5	92140001	92160000	no	84	8.15727e-05	-0.546968	fast	plink	0.0657723	-0.54825
5	92160001	92180000	no	88	5.38584	-0.167133	fast	plink	4.41982	-0.194466
5	92180001	92200000	no	65	21.6854	0.982405	fast	plink	19.4329	1.02541
5	92200001	92220000	no	67	112.723	7.4029	fast	plink	14.9979	0.665046
5	92220001	92240000	no	76	8.39416	0.0450308	fast	plink	8.32378	0.122747
5	92240001	92260000	no	61	32.3124	1.73188	fast	plink	30.4423	1.91997
5	92260001	92280000	no	51	15.8267	0.569215	fast	plink	16.3173	0.772251
5	92280001	92300000	no	65	8.95232	0.0843948	fast	plink	11.4419	0.376103
5	92300001	92320000	no	60	22.4989	1.03978	fast	plink	20.9116	1.14555
5	92320001	92340000	no	84	5.21473	-0.179201	fast	plink	5.19833	-0.131209
5	92340001	92360000	no	66	6.45609	-0.0916532	fast	plink	7.22375	0.0333645
5	92360001	92380000	no	64	26.8962	1.3499	fast	plink	25.8526	1.54704
5	92380001	92400000	no	92	20.7173	0.914129	fast	plink	18.0392	0.912168
5	92400001	92420000	no	77	14.8232	0.498441	fast	plink	15.0671	0.670667
5	92420001	92440000	no	96	5.46845	-0.161307	fast	plink	5.86088	-0.0773738
5	92440001	92460000	no	78	0.0282833	-0.544979	fast	plink	0.00775927	-0.552964
5	92460001	92480000	no	83	5.26939	-0.175346	fast	plink	4.61337	-0.178739
5	92480001	92500000	no	90	0.839905	-0.487739	fast	plink	0.785576	-0.489763
5	92500001	92520000	no	101	2.59133	-0.364218	fast	plink	0.385948	-0.522235
5	92520001	92540000	no	81	11.9499	0.295802	fast	plink	9.84389	0.246262
5	92540001	92560000	no	96	4.07193	-0.259798	fast	plink	0	-0.553595
5	92560001	92580000	no	92	0.318788	-0.524491	fast	plink	1.02025	-0.470695
5	92580001	92600000	no	76	1.83021	-0.417897	fast	plink	1.94376	-0.395656
5	92600001	92620000	no	67	2.07063	-0.400941	fast	plink	1.90586	-0.398736
5	92620001	92640000	no	81	12.7898	0.355038	fast	plink	12.4348	0.456782
5	92640001	92660000	no	66	7.61361	-0.0100185	fast	plink	6.47701	-0.0273107
5	92660001	92680000	no	101	35.0172	1.92264	fast	plink	31.6522	2.01828
5	92680001	92700000	no	97	9.30681	0.109396	fast	plink	7.59776	0.0637548
5	92700001	92720000	no	66	28.5199	1.46441	fast	plink	27.7129	1.69819
5	92720001	92740000	no	66	4.80915	-0.207805	fast	plink	4.90949	-0.154678
5	92740001	92760000	no	56	0.617616	-0.503416	fast	plink	0.523929	-0.511023
5	92760001	92780000	no	52	59.1997	3.62813	fast	plink	52.2511	3.69202
5	92780001	92800000	no	60	54.1802	3.27413	fast	plink	50.8985	3.58212
5	92800001	92820000	no	61	7.4665	-0.0203934	fast	plink	7.3417	0.0429486
5	92820001	92840000	no	46	1.02719	-0.47453	fast	plink	1.05601	-0.467789
5	92840001	92860000	no	58	0.117997	-0.538652	fast	plink	0.0574374	-0.548928
5	92860001	92880000	no	58	38.016	2.13413	fast	plink	33.3248	2.15418
5	92880001	92900000	no	42	13.441	0.400962	fast	plink	13.2813	0.525565
5	92900001	92920000	no	76	27.4223	1.387	fast	plink	26.8083	1.62469
5	92920001	92940000	no	44	28.7494	1.4806	fast	plink	28.4553	1.75852
5	92940001	92960000	no	72	27.7682	1.4114	fast	plink	22.9601	1.312
5	92960001	92980000	no	69	0	-0.546974	fast	plink	0	-0.553595
5	92980001	93000000	no	50	0	-0.546974	fast	plink	0	-0.553595
5	93000001	93020000	no	53	24.291	1.16616	fast	plink	18.1568	0.921718
5	93020001	93040000	no	48	7.67932	-0.00538421	fast	plink	5.35226	-0.118702
5	93040001	93060000	no	60	35.1619	1.93284	fast	plink	31.8352	2.03315
5	93060001	93080000	no	51	10.1906	0.171726	fast	plink	8.33271	0.123472
5	93080001	93100000	no	83	7.50891	-0.0174025	fast	plink	6.95988	0.0119243
5	93100001	93120000	no	61	29.0112	1.49906	fast	plink	29.0763	1.80897
5	93120001	93140000	no	53	0	-0.546974	fast	plink	0	-0.553595
5	93140001	93160000	no	41	19.4989	0.828199	fast	plink	17.1221	0.837644
5	93160001	93180000	no	65	0	-0.546974	fast	plink	0	-0.553595
5	93180001	93200000	no	76	13.6514	0.415801	fast	plink	12.547	0.465904
5	93200001	93220000	no	52	0.226294	-0.531014	fast	plink	0.229697	-0.534931
5	93220001	93240000	no	42	0	-0.546974	fast	plink	0	-0.553595
5	93240001	93260000	no	45	65.958	4.10476	fast	plink	55.2705	3.93736
5	93260001	93280000	no	55	6.55106	-0.0849553	fast	plink	4.13839	-0.217334
5	93280001	93300000	no	68	0.00851906	-0.546373	fast	plink	0.0128442	-0.552551
5	93300001	93320000	no	57	67.3207	4.20087	fast	plink	60.8748	4.39273
5	93320001	93340000	no	58	63.6128	3.93936	fast	plink	60.453	4.35846
5	93340001	93360000	no	58	8.86076	0.0779381	fast	plink	8.90325	0.169831
5	93360001	93380000	no	60	51.8776	3.11173	fast	plink	46.0007	3.18415
5	93380001	93400000	no	64	0.0314146	-0.544758	fast	plink	0.0375055	-0.550547
5	93400001	93420000	no	56	1.69766	-0.427245	fast	plink	1.75888	-0.410678
5	93420001	93440000	no	54	56.1545	3.41336	fast	plink	52.0323	3.67424
5	93440001	93460000	no	65	22.2013	1.01879	fast	plink	18.6536	0.962085
5	93460001	93480000	no	66	29.2045	1.51269	fast	plink	27.8423	1.70871
5	93480001	93500000	no	61	21.4641	0.966795	fast	plink	16.51	0.787911
5	93500001	93520000	no	44	11.7425	0.281174	fast	plink	10.0302	0.261404
5	93520001	93540000	no	31	61.2697	3.77412	fast	plink	42.2723	2.8812
5	93540001	93560000	no	38	5.12183	-0.185753	fast	plink	5.21673	-0.129714
5	93560001	93580000	no	56	90.8619	5.86113	fast	plink	66.7251	4.86809
5	93580001	93600000	no	62	0	-0.546974	fast	plink	0	-0.553595
5	93600001	93620000	no	56	0.804213	-0.490256	fast	plink	0.768633	-0.49114
5	93620001	93640000	no	53	0	-0.546974	fast	plink	0	-0.553595
5	93640001	93660000	no	40	9.42028	0.117398	fast	plink	9.39315	0.209637
5	93660001	93680000	no	58	6.45253	-0.0919043	fast	plink	11.1446	0.351952
5	93680001	93700000	no	81	10.0683	0.163102	fast	plink	8.60037	0.145221
5	93700001	93720000	no	64	6.38294	-0.096812	fast	plink	7.03888	0.018343
5	93720001	93740000	no	65	1.19339	-0.462809	fast	plink	1.15083	-0.460085
5	93740001	93760000	no	93	0.0122223	-0.546112	fast	plink	0	-0.553595
5	93760001	93780000	no	59	16.8016	0.637973	fast	plink	15.9977	0.746282
5	93780001	93800000	no	72	8.97841	0.0862349	fast	plink	7.44507	0.0513479
5	93800001	93820000	no	88	0	-0.546974	fast	plink	0	-0.553595
5	93820001	93840000	no	63	37.856	2.12285	fast	plink	29.2955	1.82679
5	93840001	93860000	no	50	3.14493	-0.325175	fast	plink	3.11374	-0.300591
5	93860001	93880000	no	62	70.495	4.42474	fast	plink	71.9597	5.29343
5	93880001	93900000	no	62	6.88666	-0.0612872	fast	plink	6.38835	-0.0345153
5	93900001	93920000	no	73	4.42295	-0.235042	fast	plink	4.19079	-0.213076
5	93920001	93940000	no	76	25.491	1.2508	fast	plink	21.5881	1.20053
5	93940001	93960000	no	73	16.7517	0.634452	fast	plink	16.1101	0.755419
5	93960001	93980000	no	103	0.760988	-0.493304	fast	plink	0.495376	-0.513343
5	93980001	94000000	no	101	7.05011	-0.0497597	fast	plink	6.57767	-0.0191318
5	94000001	94020000	no	85	0	-0.546974	fast	plink	0	-0.553595
5	94020001	94040000	no	96	1.15794	-0.465309	fast	plink	0.323957	-0.527272
5	94040001	94060000	no	76	0	-0.546974	fast	plink	0	-0.553595
5	94060001	94080000	no	100	0.140429	-0.53707	fast	plink	0.1676	-0.539976
5	94080001	94100000	no	86	11.2231	0.24454	fast	plink	11.1395	0.351539
5	94100001	94120000	no	87	18.7382	0.774549	fast	plink	11.1667	0.353743
5	94120001	94140000	no	86	4.51571	-0.2285	fast	plink	4.72725	-0.169487
5	94140001	94160000	no	93	0.0317541	-0.544734	fast	plink	0.0291189	-0.551229
5	94160001	94180000	no	94	13.5026	0.405304	fast	plink	13.7739	0.565592
5	94180001	94200000	no	87	0	-0.546974	fast	plink	0	-0.553595
5	94200001	94220000	no	71	40.9113	2.33833	fast	plink	39.1877	2.63057
5	94220001	94240000	no	71	18.2576	0.740656	fast	plink	14.5314	0.627141
5	94240001	94260000	no	106	15.3798	0.537696	fast	plink	12.8669	0.49189
5	94260001	94280000	no	104	0.193848	-0.533302	fast	plink	0.26285	-0.532237
5	94280001	94300000	no	122	0	-0.546974	fast	plink	0	-0.553595
5	94300001	94320000	no	116	0	-0.546974	fast	plink	0	-0.553595
5	94320001	94340000	no	123	18.9647	0.790526	fast	plink	18.9773	0.988388
5	94340001	94360000	no	101	12.4189	0.328878	fast	plink	12.3876	0.452951
5	94360001	94380000	no	92	2.82902	-0.347455	fast	plink	2.6438	-0.338775
5	94380001	94400000	no	94	0	-0.546974	fast	plink	0	-0.553595
5	94400001	94420000	no	91	0.276483	-0.527474	fast	plink	0.288637	-0.530142
5	94420001	94440000	no	90	0.947105	-0.480178	fast	plink	0.977399	-0.474177
5	94440001	94460000	no	79	2.83208	-0.347239	fast	plink	1.16853	-0.458647
5	94460001	94480000	no	71	5.33016	-0.17106	fast	plink	7.70933	0.0728198
5	94480001	94500000	no	86	6.44303	-0.0925741	fast	plink	6.20111	-0.0497293
5	94500001	94520000	no	90	11.3704	0.254934	fast	plink	10.0468	0.262748
5	94520001	94540000	no	62	4.62349	-0.220899	fast	plink	5.3046	-0.122574
5	94540001	94560000	no	91	0.456028	-0.514812	fast	plink	1.66576	-0.418245
5	94560001	94580000	no	75	1.71352	-0.426126	fast	plink	3.36	-0.280581
5	94580001	94600000	no	71	17.6154	0.695363	fast	plink	18.0686	0.914549
5	94600001	94620000	no	104	5.41958	-0.164754	fast	plink	5.45629	-0.110249
5	94620001	94640000	no	100	29.4705	1.53145	fast	plink	27.5711	1.68667
5	94640001	94660000	no	108	5.13123	-0.18509	fast	plink	5.82224	-0.0805142
5	94660001	94680000	no	114	0	-0.546974	fast	plink	0	-0.553595
5	94680001	94700000	no	99	13.628	0.414153	fast	plink	13.8749	0.573798
5	94700001	94720000	no	103	2.02696	-0.404021	fast	plink	1.65989	-0.418722
5	94720001	94740000	no	99	0	-0.546974	fast	plink	0	-0.553595
5	94740001	94760000	no	154	0	-0.546974	fast	plink	0	-0.553595
5	94760001	94780000	no	111	0	-0.546974	fast	plink	0	-0.553595
5	94780001	94800000	no	127	3.09887	-0.328424	fast	plink	3.23333	-0.290873
5	94800001	94820000	no	101	0	-0.546974	fast	plink	0	-0.553595
5	94820001	94840000	no	61	24.9335	1.21148	fast	plink	21.787	1.21669
5	94840001	94860000	no	76	17.8987	0.715343	fast	plink	14.9251	0.659127
5	94860001	94880000	no	50	10.009	0.15892	fast	plink	10.9832	0.338837
5	94880001	94900000	no	76	0	-0.546974	fast	plink	0	-0.553595
5	94900001	94920000	no	88	4.97212	-0.196311	fast	plink	5.52131	-0.104965
5	94920001	94940000	no	79	0	-0.546974	fast	plink	0.0361841	-0.550655
5	94940001	94960000	no	73	5.65776	-0.147956	fast	plink	5.83011	-0.0798746
5	94960001	94980000	no	98	20.9988	0.933983	fast	plink	17.4999	0.868344
5	94980001	95000000	no	82	0	-0.546974	fast	plink	0	-0.553595
5	95000001	95020000	no	87	0	-0.546974	fast	plink	0	-0.553595
5	95020001	95040000	no	122	0	-0.546974	fast	plink	0	-0.553595
5	95040001	95060000	no	109	7.63249	-0.00868699	fast	plink	7.27239	0.037317
5	95060001	95080000	no	68	0	-0.546974	fast	plink	0	-0.553595
5	95080001	95100000	no	70	0	-0.546974	fast	plink	0	-0.553595
5	95100001	95120000	no	95	1.61001	-0.433426	fast	plink	1.73177	-0.412882
5	95120001	95140000	no	93	22.7261	1.0558	fast	plink	21.9963	1.2337
5	95140001	95160000	no	85	1.70201	-0.426938	fast	plink	1.95149	-0.395028
5	95160001	95180000	no	115	11.6645	0.275677	fast	plink	11.149	0.352308
5	95180001	95200000	no	119	5.97915	-0.125289	fast	plink	5.9682	-0.0686538
5	95200001	95220000	no	86	6.64316	-0.0784602	fast	plink	6.81902	0.000478767
5	95220001	95240000	no	80	0.0837994	-0.541064	fast	plink	0.133755	-0.542727
5	95240001	95260000	no	106	2.93979	-0.339643	fast	plink	3.03733	-0.306799
5	95260001	95280000	no	153	0	-0.546974	fast	plink	2.17698	-0.376706
5	95280001	95300000	no	79	4.55581	-0.225672	fast	plink	4.75744	-0.167033
5	95300001	95320000	no	68	4.72596	-0.213672	fast	plink	4.78357	-0.16491
5	95320001	95340000	no	57	29.2405	1.51523	fast	plink	23.3531	1.34394
5	95340001	95360000	no	56	0	-0.546974	fast	plink	0	-0.553595
5	95360001	95380000	no	58	11.4682	0.261828	fast	plink	10.442	0.294863
5	95380001	95400000	no	47	0.385676	-0.519774	fast	plink	0.153452	-0.541126
5	95400001	95420000	no	75	5.67402	-0.146809	fast	plink	5.02573	-0.145233
5	95420001	95440000	no	80	13.7065	0.419689	fast	plink	14.0239	0.585909
5	95440001	95460000	no	112	30.1815	1.5816	fast	plink	24.1503	1.40871
5	95460001	95480000	no	94	0	-0.546974	fast	plink	0	-0.553595
5	95480001	95500000	no	114	0.764781	-0.493037	fast	plink	0.655635	-0.500322
5	95500001	95520000	no	102	4.43438	-0.234236	fast	plink	5.82436	-0.0803412
5	95520001	95540000	no	62	0.373402	-0.520639	fast	plink	0.370002	-0.523531
5	95540001	95560000	no	61	43.2819	2.50551	fast	plink	47.4095	3.29863
5	95560001	95580000	no	66	7.07244	-0.0481846	fast	plink	5.46417	-0.109609
5	95580001	95600000	no	52	0	-0.546974	fast	plink	0	-0.553595
5	95600001	95620000	no	71	18.6546	0.768657	fast	plink	17.1565	0.840444
5	95620001	95640000	no	62	0	-0.546974	fast	plink	0	-0.553595
5	95640001	95660000	no	65	39.6836	2.25174	fast	plink	40.0992	2.70463
5	95660001	95680000	no	59	14.5326	0.477948	fast	plink	13.0361	0.505645
5	95680001	95700000	no	80	15.9983	0.581317	fast	plink	12.391	0.453225
5	95700001	95720000	no	100	0.568892	-0.506852	fast	plink	0.0753587	-0.547471
5	95720001	95740000	no	87	55.4336	3.36252	fast	plink	30.7363	1.94386
5	95740001	95760000	no	69	0	-0.546974	fast	plink	0	-0.553595
5	95760001	95780000	no	84	1.07965	-0.47083	fast	plink	1.40221	-0.439659
5	95780001	95800000	no	100	0	-0.546974	fast	plink	0	-0.553595
5	95800001	95820000	no	115	0	-0.546974	fast	plink	0	-0.553595
5	95820001	95840000	no	114	0	-0.546974	fast	plink	0.315868	-0.527929
5	95840001	95860000	no	106	0	-0.546974	fast	plink	0	-0.553595
5	95860001	95880000	no	114	0	-0.546974	fast	plink	0	-0.553595
5	95880001	95900000	no	151	0	-0.546974	fast	plink	0	-0.553595
5	95900001	95920000	no	128	5.87782	-0.132436	fast	plink	5.2067	-0.130529
5	95920001	95940000	no	111	9.29764	0.108749	fast	plink	9.20591	0.194424
5	95940001	95960000	no	135	1.78725	-0.420927	fast	plink	0.166022	-0.540105
5	95960001	95980000	no	138	0.435264	-0.516276	fast	plink	0.291858	-0.52988
5	95980001	96000000	no	89	3.87617	-0.273604	fast	plink	4.02423	-0.226609
5	96000001	96020000	no	82	0.246873	-0.529563	fast	plink	0.251431	-0.533165
5	96020001	96040000	no	87	7.31105	-0.0313563	fast	plink	7.28642	0.038457
5	96040001	96060000	no	77	0	-0.546974	fast	plink	0	-0.553595
5	96060001	96080000	no	98	6.71108	-0.0736697	fast	plink	6.01071	-0.0652002
5	96080001	96100000	no	96	5.21435	-0.179228	fast	plink	5.50891	-0.105973
5	96100001	96120000	no	150	5.86055	-0.133654	fast	plink	7.88594	0.0871703
5	96120001	96140000	no	180	3.43332	-0.304836	fast	plink	3.34185	-0.282056
5	96140001	96160000	no	138	18.9739	0.791174	fast	plink	18.6949	0.965442
5	96160001	96180000	no	105	1.03922	-0.473682	fast	plink	0.727752	-0.494462
5	96180001	96200000	no	160	10.5614	0.197874	fast	plink	7.12007	0.0249405
5	96200001	96220000	no	143	15.9686	0.579226	fast	plink	14.0629	0.589075
5	96220001	96240000	no	180	0	-0.546974	fast	plink	0	-0.553595
5	96240001	96260000	no	136	0	-0.546974	fast	plink	0	-0.553595
5	96260001	96280000	no	126	25.9487	1.28308	fast	plink	22.4459	1.27022
5	96280001	96300000	no	96	0.914579	-0.482472	fast	plink	0.854228	-0.484185
5	96300001	96320000	no	85	12.7286	0.350722	fast	plink	14.4987	0.624488
5	96320001	96340000	no	116	1.65917	-0.429959	fast	plink	1.63372	-0.420848
5	96340001	96360000	no	94	0	-0.546974	fast	plink	0	-0.553595
5	96360001	96380000	no	93	8.94053	0.0835634	fast	plink	6.40961	-0.0327873
5	96380001	96400000	no	102	0	-0.546974	fast	plink	0	-0.553595
5	96400001	96420000	no	124	0	-0.546974	fast	plink	0	-0.553595
5	96420001	96440000	no	73	0.579713	-0.506089	fast	plink	0.534297	-0.510181
5	96440001	96460000	no	65	5.28687	-0.174114	fast	plink	5.61016	-0.0977462
5	96460001	96480000	no	54	3.0945	-0.328732	fast	plink	2.52372	-0.348532
5	96480001	96500000	no	120	6.52916	-0.0864996	fast	plink	4.88692	-0.156512
5	96500001	96520000	no	101	5.9366	-0.128291	fast	plink	5.99919	-0.0661356
5	96520001	96540000	no	104	0	-0.546974	fast	plink	0	-0.553595
5	96540001	96560000	no	113	0.50893	-0.511081	fast	plink	0.495774	-0.513311
5	96560001	96580000	no	134	15.8663	0.572012	fast	plink	14.0688	0.58955
5	96580001	96600000	no	90	0	-0.546974	fast	plink	0	-0.553595
5	96600001	96620000	no	148	0	-0.546974	fast	plink	0	-0.553595
5	96620001	96640000	no	193	0.982434	-0.477687	fast	plink	1.01237	-0.471335
5	96640001	96660000	no	213	4.33337	-0.24136	fast	plink	4.40001	-0.196075
5	96660001	96680000	no	145	5.14269	-0.184281	fast	plink	4.93405	-0.152683
5	96680001	96700000	no	129	15.8104	0.56807	fast	plink	14.6	0.632714
5	96700001	96720000	no	113	1.64878	-0.430692	fast	plink	1.41628	-0.438516
5	96720001	96740000	no	143	0	-0.546974	fast	plink	0	-0.553595
5	96740001	96760000	no	148	0.284919	-0.526879	fast	plink	0.201396	-0.53723
5	96760001	96780000	no	97	0	-0.546974	fast	plink	0	-0.553595
5	96780001	96800000	no	117	0.55536	-0.507806	fast	plink	0.636283	-0.501894
5	96800001	96820000	no	97	2.67692	-0.358182	fast	plink	2.59132	-0.343039
5	96820001	96840000	no	75	10.4864	0.192586	fast	plink	11.3287	0.366907
5	96840001	96860000	no	106	1.67805	-0.428628	fast	plink	0.520144	-0.511331
5	96860001	96880000	no	100	19.8689	0.854298	fast	plink	20.103	1.07986
5	96880001	96900000	no	113	58.5994	3.58579	fast	plink	51.6175	3.64054
5	96900001	96920000	no	151	0	-0.546974	fast	plink	0	-0.553595
5	96920001	96940000	no	87	17.5977	0.694115	fast	plink	15.6165	0.715307
5	96940001	96960000	no	110	1.58121	-0.435458	fast	plink	1.71116	-0.414556
5	96960001	96980000	no	100	17.5104	0.687958	fast	plink	18.0284	0.911286
5	96980001	97000000	no	104	0	-0.546974	fast	plink	0	-0.553595
5	97000001	97020000	no	129	61.7459	3.8077	fast	plink	57.3189	4.1038
5	97020001	97040000	no	124	0	-0.546974	fast	plink	0	-0.553595
5	97040001	97060000	no	138	1.80114	-0.419947	fast	plink	1.77447	-0.409412
5	97060001	97080000	no	130	0	-0.546974	fast	plink	0	-0.553595
5	97080001	97100000	no	162	0	-0.546974	fast	plink	0	-0.553595
5	97100001	97120000	no	209	15.9495	0.577876	fast	plink	13.5385	0.546462
5	97120001	97140000	no	207	0.155451	-0.53601	fast	plink	0.141068	-0.542132
5	97140001	97160000	no	180	2.42579	-0.375893	fast	plink	2.4414	-0.355221
5	97160001	97180000	no	144	0	-0.546974	fast	plink	0	-0.553595
5	97180001	97200000	no	98	0	-0.546974	fast	plink	0	-0.553595
5	97200001	97220000	no	142	0	-0.546974	fast	plink	0	-0.553595
5	97220001	97240000	no	258	0	-0.546974	fast	plink	0	-0.553595
5	97240001	97260000	no	245	0.472133	-0.513676	fast	plink	0.451031	-0.516947
5	97260001	97280000	no	121	13.3217	0.392546	fast	plink	13.4986	0.543221
5	97280001	97300000	no	108	8.93813	0.0833946	fast	plink	8.35835	0.125555
5	97300001	97320000	no	78	0.0144645	-0.545953	fast	plink	0.0108783	-0.552711
5	97320001	97340000	no	176	0	-0.546974	fast	plink	0	-0.553595
5	97340001	97360000	no	114	0	-0.546974	fast	plink	0	-0.553595
5	97360001	97380000	no	142	0	-0.546974	fast	plink	17.1809	0.842426
5	97380001	97400000	no	94	0	-0.546974	fast	plink	0	-0.553595
5	97400001	97420000	no	113	12.1164	0.307545	fast	plink	9.91281	0.251862
5	97420001	97440000	no	150	0	-0.546974	fast	plink	0	-0.553595
5	97440001	97460000	no	191	1.33978	-0.452484	fast	plink	0.727166	-0.494509
5	97460001	97480000	no	235	0.276199	-0.527494	fast	plink	0.0966048	-0.545745
5	97480001	97500000	no	94	0	-0.546974	fast	plink	0	-0.553595
5	97500001	97520000	no	88	14.7953	0.496478	fast	plink	15.8699	0.735898
5	97520001	97540000	no	92	18.0476	0.725848	fast	plink	15.5229	0.707708
5	97540001	97560000	no	105	1.85062	-0.416457	fast	plink	2.51643	-0.349124
5	97560001	97580000	no	140	0.0351317	-0.544496	fast	plink	0.0432218	-0.550083
5	97580001	97600000	no	113	11.0274	0.230744	fast	plink	11.6502	0.39303
5	97600001	97620000	no	53	0	-0.546974	fast	plink	37.05	2.45687
5	97620001	97640000	no	50	4.51443	-0.22859	fast	plink	4.10028	-0.22043
5	97640001	97660000	no	71	24.1337	1.15507	fast	plink	24.3097	1.42167
5	97660001	97680000	no	134	6.38891	-0.0963911	fast	plink	4.24218	-0.2089
5	97680001	97700000	no	138	0.552438	-0.508013	fast	plink	1.17983	-0.457728
5	97700001	97720000	no	66	33.0459	1.78361	fast	plink	25.0148	1.47896
5	97720001	97740000	no	82	0.487349	-0.512603	fast	plink	0.117743	-0.544028
5	97740001	97760000	no	102	0	-0.546974	fast	plink	0	-0.553595
5	97760001	97780000	no	116	15.8446	0.570478	fast	plink	13.2515	0.523148
5	97780001	97800000	no	115	0.605692	-0.504257	fast	plink	0.365724	-0.523878
5	97800001	97820000	no	102	8.87477	0.0789256	fast	plink	6.23945	-0.046614
5	97820001	97840000	no	88	1.87519	-0.414724	fast	plink	1.83547	-0.404455
5	97840001	97860000	no	90	0.966342	-0.478822	fast	plink	0.93072	-0.47797
5	97860001	97880000	no	101	12.0049	0.299684	fast	plink	10.1108	0.267948
5	97880001	97900000	no	116	15.1238	0.519645	fast	plink	14.0723	0.58984
5	97900001	97920000	no	112	1.94284	-0.409953	fast	plink	1.12383	-0.462279
5	97920001	97940000	no	114	1.05434	-0.472616	fast	plink	1.01315	-0.471272
5	97940001	97960000	no	98	0	-0.546974	fast	plink	0	-0.553595
5	97960001	97980000	no	96	0	-0.546974	fast	plink	0	-0.553595
5	97980001	98000000	no	105	6.82498	-0.0656369	fast	plink	6.56399	-0.0202438
5	98000001	98020000	no	86	0	-0.546974	fast	plink	0	-0.553595
5	98020001	98040000	no	127	3.06696	-0.330674	fast	plink	3.01606	-0.308527
5	98040001	98060000	no	85	0	-0.546974	fast	plink	0	-0.553595
5	98060001	98080000	no	90	11.8262	0.287081	fast	plink	5.49264	-0.107295
5	98080001	98100000	no	93	22.3788	1.03131	fast	plink	21.7965	1.21746
5	98100001	98120000	no	100	1.20305	-0.462127	fast	plink	0.997837	-0.472516
5	98120001	98140000	no	78	22.5465	1.04314	fast	plink	19.7602	1.052
5	98140001	98160000	no	94	13.9172	0.434544	fast	plink	14.0239	0.585905
5	98160001	98180000	no	66	45.5822	2.66775	fast	plink	43.2223	2.95839
5	98180001	98200000	no	84	15.4072	0.539629	fast	plink	15.3895	0.696868
5	98200001	98220000	no	80	3.87517	-0.273674	fast	plink	3.52597	-0.267095
5	98220001	98240000	no	74	0.157429	-0.535871	fast	plink	0.432391	-0.518461
5	98240001	98260000	no	100	0	-0.546974	fast	plink	0	-0.553595
5	98260001	98280000	no	84	11.6406	0.27399	fast	plink	12.6843	0.477053
5	98280001	98300000	no	93	0.0335954	-0.544604	fast	plink	0.033922	-0.550838
5	98300001	98320000	no	87	0.527382	-0.50978	fast	plink	0.668796	-0.499252
5	98320001	98340000	no	148	0	-0.546974	fast	plink	0	-0.553595
5	98340001	98360000	no	132	0.505574	-0.511318	fast	plink	0.585614	-0.506011
5	98360001	98380000	no	110	4.79858	-0.208551	fast	plink	3.60055	-0.261035
5	98380001	98400000	no	90	3.35241	-0.310543	fast	plink	1.88168	-0.400701
5	98400001	98420000	no	127	8.75803	0.0706925	fast	plink	9.34175	0.20546
5	98420001	98440000	no	115	0.499344	-0.511757	fast	plink	0.416411	-0.51976
5	98440001	98460000	no	104	4.26334	-0.246298	fast	plink	4.31653	-0.202859
5	98460001	98480000	no	90	1.41403	-0.447248	fast	plink	0.81923	-0.487029
5	98480001	98500000	no	128	0	-0.546974	fast	plink	0	-0.553595
5	98500001	98520000	no	103	0.0838645	-0.541059	fast	plink	0.0838612	-0.546781
5	98520001	98540000	no	125	25.8686	1.27742	fast	plink	18.3369	0.936353
5	98540001	98560000	no	123	0	-0.546974	fast	plink	0	-0.553595
5	98560001	98580000	no	113	33.7552	1.83364	fast	plink	28.7025	1.7786
5	98580001	98600000	no	147	3.75669	-0.28203	fast	plink	2.38362	-0.359915
5	98600001	98620000	no	90	3.21216	-0.320433	fast	plink	1.22077	-0.454402
5	98620001	98640000	no	84	8.27035	0.0362986	fast	plink	8.13743	0.107605
5	98640001	98660000	no	61	7.87096	0.00813144	fast	plink	7.29687	0.039306
5	98660001	98680000	no	108	42.0942	2.42175	fast	plink	36.9097	2.44547
5	98680001	98700000	no	92	10.0621	0.16266	fast	plink	8.72998	0.155752
5	98700001	98720000	no	73	0.677714	-0.499177	fast	plink	0.450251	-0.51701
5	98720001	98740000	no	127	0.0723694	-0.54187	fast	plink	0.0687357	-0.54801
5	98740001	98760000	no	76	0	-0.546974	fast	plink	0	-0.553595
5	98760001	98780000	no	99	6.47715	-0.0901679	fast	plink	7.21527	0.0326755
5	98780001	98800000	no	114	0	-0.546974	fast	plink	0	-0.553595
5	98800001	98820000	no	121	9.42134	0.117473	fast	plink	7.19096	0.0307005
5	98820001	98840000	no	89	0.00635849	-0.546525	fast	plink	0.00570271	-0.553131
5	98840001	98860000	no	108	13.9979	0.440239	fast	plink	9.98821	0.257988
5	98860001	98880000	no	116	2.0642	-0.401395	fast	plink	2.07169	-0.385261
5	98880001	98900000	no	117	12.1976	0.313271	fast	plink	10.6394	0.310898
5	98900001	98920000	no	113	1.21141	-0.461538	fast	plink	1.21593	-0.454795
5	98920001	98940000	no	95	0	-0.546974	fast	plink	0	-0.553595
5	98940001	98960000	no	75	0.851715	-0.486906	fast	plink	0.861839	-0.483567
5	98960001	98980000	no	65	5.61354	-0.151075	fast	plink	5.5035	-0.106413
5	98980001	99000000	no	93	0	-0.546974	fast	plink	0	-0.553595
5	99000001	99020000	no	103	0.000196477	-0.54696	fast	plink	0.000183893	-0.55358
5	99020001	99040000	no	119	0.640214	-0.501822	fast	plink	0.629462	-0.502448
5	99040001	99060000	no	121	0.618306	-0.503367	fast	plink	0.55894	-0.508179
5	99060001	99080000	no	110	0.0338495	-0.544586	fast	plink	0.213835	-0.53622
5	99080001	99100000	no	86	0.0338039	-0.54459	fast	plink	0.0343305	-0.550805
5	99100001	99120000	no	83	3.2989	-0.314316	fast	plink	3.24489	-0.289934
5	99120001	99140000	no	108	36.6908	2.04067	fast	plink	32.0324	2.04917
5	99140001	99160000	no	190	0	-0.546974	fast	plink	0	-0.553595
5	99160001	99180000	no	167	1.25545	-0.458432	fast	plink	1.29886	-0.448057
5	99180001	99200000	no	180	0.941921	-0.480544	fast	plink	0.968698	-0.474884
5	99200001	99220000	no	139	1.2172	-0.46113	fast	plink	1.21625	-0.454769
5	99220001	99240000	no	124	5.17252	-0.182178	fast	plink	4.99012	-0.148127
5	99240001	99260000	no	116	0	-0.546974	fast	plink	0	-0.553595
5	99260001	99280000	no	133	0	-0.546974	fast	plink	0	-0.553595
5	99280001	99300000	no	134	0	-0.546974	fast	plink	0	-0.553595
5	99300001	99320000	no	110	3.43647	-0.304614	fast	plink	3.40097	-0.277252
5	99320001	99340000	no	86	0.116945	-0.538726	fast	plink	0.159025	-0.540673
5	99340001	99360000	no	87	0.21285	-0.531962	fast	plink	0.207825	-0.536708
5	99360001	99380000	no	113	0.0457765	-0.543745	fast	plink	0.0373251	-0.550562
5	99380001	99400000	no	98	1.64077	-0.431257	fast	plink	1.63444	-0.42079
5	99400001	99420000	no	124	13.092	0.37635	fast	plink	11.212	0.357425
5	99420001	99440000	no	125	1.13178	-0.467154	fast	plink	1.08416	-0.465502
5	99440001	99460000	no	99	15.2177	0.526265	fast	plink	8.17764	0.110872
5	99460001	99480000	no	91	20.9156	0.928111	fast	plink	14.888	0.65612
5	99480001	99500000	no	89	1.81585	-0.418909	fast	plink	1.99155	-0.391773
5	99500001	99520000	no	102	0	-0.546974	fast	plink	0.177727	-0.539154
5	99520001	99540000	no	161	0	-0.546974	fast	plink	0	-0.553595
5	99540001	99560000	no	79	1.07758	-0.470976	fast	plink	3.04041	-0.306549
5	99560001	99580000	no	82	0	-0.546974	fast	plink	0	-0.553595
5	99580001	99600000	no	95	5.34234	-0.170201	fast	plink	5.41756	-0.113396
5	99600001	99620000	no	159	13.7893	0.425526	fast	plink	11.7482	0.400998
5	99620001	99640000	no	160	0	-0.546974	fast	plink	0	-0.553595
5	99640001	99660000	no	114	10.2167	0.173567	fast	plink	10.3032	0.283583
5	99660001	99680000	no	95	16.6146	0.624781	fast	plink	9.88681	0.249749
5	99680001	99700000	no	91	6.62258	-0.0799117	fast	plink	11.894	0.41284
5	99700001	99720000	no	130	16.2772	0.600984	fast	plink	15.1315	0.675899
5	99720001	99740000	no	125	6.31581	-0.101547	fast	plink	3.75635	-0.248376
5	99740001	99760000	no	82	0	-0.546974	fast	plink	0	-0.553595
5	99760001	99780000	no	75	1.88409	-0.414097	fast	plink	2.43669	-0.355603
5	99780001	99800000	no	93	0	-0.546974	fast	plink	0	-0.553595
5	99800001	99820000	no	82	47.1721	2.77987	fast	plink	40.7312	2.75598
5	99820001	99840000	no	99	4.91149	-0.200587	fast	plink	4.93101	-0.15293
5	99840001	99860000	no	80	1.29364	-0.455739	fast	plink	1.29644	-0.448254
5	99860001	99880000	no	75	0.694099	-0.498022	fast	plink	0.809934	-0.487784
5	99880001	99900000	no	95	5.16985	-0.182366	fast	plink	5.14148	-0.135828
5	99900001	99920000	no	91	0	-0.546974	fast	plink	0	-0.553595
5	99920001	99940000	no	80	0.546834	-0.508408	fast	plink	0.55465	-0.508527
5	99940001	99960000	no	126	0	-0.546974	fast	plink	0	-0.553595
5	99960001	99980000	no	105	14.8209	0.498279	fast	plink	13.7707	0.565334
5	99980001	100000000	no	135	1.55321	-0.437433	fast	plink	0.372696	-0.523312
5	100000001	100020000	no	91	0.587132	-0.505566	fast	plink	0.60916	-0.504098
5	100020001	100040000	no	132	10.4773	0.191947	fast	plink	9.80988	0.243498
5	100040001	100060000	no	105	1.14857	-0.46597	fast	plink	0.814575	-0.487407
5	100060001	100080000	no	117	0.915295	-0.482422	fast	plink	0.763482	-0.491559
5	100080001	100100000	no	74	0.507159	-0.511206	fast	plink	0.480917	-0.514518
5	100100001	100120000	no	110	58.7624	3.59729	fast	plink	55.7697	3.97792
5	100120001	100140000	no	106	12.465	0.332133	fast	plink	12.2134	0.438793
5	100140001	100160000	no	75	0	-0.546974	fast	plink	0	-0.553595
5	100160001	100180000	no	75	16.0169	0.582628	fast	plink	13.7799	0.566082
5	100180001	100200000	no	82	0	-0.546974	fast	plink	0	-0.553595
5	100200001	100220000	no	64	4.3553	-0.239813	fast	plink	2.26828	-0.369288
5	100220001	100240000	no	66	14.8755	0.502132	fast	plink	13.7281	0.561872
5	100240001	100260000	no	69	5.49102	-0.159715	fast	plink	5.23623	-0.128129
5	100260001	100280000	no	105	1.51982	-0.439787	fast	plink	1.46709	-0.434388
5	100280001	100300000	no	62	28.9486	1.49465	fast	plink	26.2547	1.57971
5	100300001	100320000	no	88	15.1313	0.520173	fast	plink	13.9377	0.578905
5	100320001	100340000	no	95	0.377628	-0.520341	fast	plink	0.414709	-0.519898
5	100340001	100360000	no	64	0	-0.546974	fast	plink	0	-0.553595
5	100360001	100380000	no	68	9.16065	0.0990876	fast	plink	9.39385	0.209695
5	100380001	100400000	no	116	0	-0.546974	fast	plink	0	-0.553595
5	100400001	100420000	no	83	0	-0.546974	fast	plink	0	-0.553595
5	100420001	100440000	no	131	7.89591	0.00989117	fast	plink	7.92434	0.0902904
5	100440001	100460000	no	92	0	-0.546974	fast	plink	0	-0.553595
5	100460001	100480000	no	104	0	-0.546974	fast	plink	0	-0.553595
5	100480001	100500000	no	105	2.52853	-0.368647	fast	plink	2.21346	-0.373742
5	100500001	100520000	no	124	0	-0.546974	fast	plink	0	-0.553595
5	100520001	100540000	no	85	0	-0.546974	fast	plink	0	-0.553595
5	100540001	100560000	no	116	9.62107	0.131559	fast	plink	10.0934	0.266533
5	100560001	100580000	no	152	17.7134	0.702277	fast	plink	16.5702	0.792803
5	100580001	100600000	no	178	0	-0.546974	fast	plink	0	-0.553595
5	100600001	100620000	no	89	0	-0.546974	fast	plink	0	-0.553595
5	100620001	100640000	no	126	4.97484	-0.19612	fast	plink	4.97463	-0.149386
5	100640001	100660000	no	159	2.78232	-0.350749	fast	plink	2.75606	-0.329653
5	100660001	100680000	no	108	0	-0.546974	fast	plink	0	-0.553595
5	100680001	100700000	no	98	5.21891	-0.178906	fast	plink	3.42353	-0.275419
5	100700001	100720000	no	182	0	-0.546974	fast	plink	0	-0.553595
5	100720001	100740000	no	125	0	-0.546974	fast	plink	0.0303335	-0.55113
5	100740001	100760000	no	134	0.0902054	-0.540612	fast	plink	0.0999507	-0.545473
5	100760001	100780000	no	125	0	-0.546974	fast	plink	0	-0.553595
5	100780001	100800000	no	149	0	-0.546974	fast	plink	0	-0.553595
5	100800001	100820000	no	118	0	-0.546974	fast	plink	0	-0.553595
5	100820001	100840000	no	103	0	-0.546974	fast	plink	0.339198	-0.526033
5	100840001	100860000	no	118	3.99335	-0.26534	fast	plink	4.10759	-0.219836
5	100860001	100880000	no	139	3.42601	-0.305352	fast	plink	3.17505	-0.295609
5	100880001	100900000	no	142	11.6441	0.274235	fast	plink	10.2686	0.280769
5	100900001	100920000	no	102	4.23808	-0.24808	fast	plink	4.91532	-0.154205
5	100920001	100940000	no	121	0	-0.546974	fast	plink	0	-0.553595
5	100940001	100960000	no	199	0	-0.546974	fast	plink	0	-0.553595
5	100960001	100980000	no	222	0	-0.546974	fast	plink	0	-0.553595
5	100980001	101000000	no	110	34.0502	1.85444	fast	plink	34.3827	2.24014
5	101000001	101020000	no	108	12.7561	0.352661	fast	plink	12.7659	0.483687
5	101020001	101040000	no	85	40.5203	2.31075	fast	plink	40.942	2.77311
5	101040001	101060000	no	100	0	-0.546974	fast	plink	0	-0.553595
5	101060001	101080000	no	96	0	-0.546974	fast	plink	0	-0.553595
5	101080001	101100000	no	123	0	-0.546974	fast	plink	0	-0.553595
5	101100001	101120000	no	158	0	-0.546974	fast	plink	0	-0.553595
5	101120001	101140000	no	154	0.00399966	-0.546691	fast	plink	0	-0.553595
5	101140001	101160000	no	105	4.27144	-0.245727	fast	plink	5.43023	-0.112366
5	101160001	101180000	no	91	0	-0.546974	fast	plink	0	-0.553595
5	101180001	101200000	no	97	15.2178	0.526269	fast	plink	15.2533	0.685802
5	101200001	101220000	no	115	1.67478	-0.428858	fast	plink	1.44769	-0.435964
5	101220001	101240000	no	111	0	-0.546974	fast	plink	0	-0.553595
5	101240001	101260000	no	118	0	-0.546974	fast	plink	0	-0.553595
5	101260001	101280000	no	112	13.6817	0.417938	fast	plink	10.5192	0.301132
5	101280001	101300000	no	115	8.56567	0.0571262	fast	plink	8.51241	0.138074
5	101300001	101320000	no	126	0	-0.546974	fast	plink	0	-0.553595
5	101320001	101340000	no	133	1.77841	-0.42155	fast	plink	2.16311	-0.377833
5	101340001	101360000	no	121	0	-0.546974	fast	plink	0	-0.553595
5	101360001	101380000	no	128	0.938078	-0.480815	fast	plink	0.932973	-0.477787
5	101380001	101400000	no	142	4.76846	-0.210674	fast	plink	3.86945	-0.239186
5	101400001	101420000	no	97	3.82649	-0.277107	fast	plink	3.78978	-0.24566
5	101420001	101440000	no	117	0.825263	-0.488771	fast	plink	0.844775	-0.484953
5	101440001	101460000	no	115	0	-0.546974	fast	plink	0	-0.553595
5	101460001	101480000	no	69	0	-0.546974	fast	plink	0	-0.553595
5	101480001	101500000	no	147	10.4578	0.190567	fast	plink	7.68848	0.071126
5	101500001	101520000	no	109	1.95622	-0.40901	fast	plink	1.92077	-0.397524
5	101520001	101540000	no	97	1.28434	-0.456395	fast	plink	1.38376	-0.441159
5	101540001	101560000	no	104	21.1106	0.941867	fast	plink	21.592	1.20085
5	101560001	101580000	no	116	0.147294	-0.536586	fast	plink	0.144394	-0.541862
5	101580001	101600000	no	109	11.4473	0.260359	fast	plink	11.5291	0.383194
5	101600001	101620000	no	119	2.09351	-0.399327	fast	plink	1.9109	-0.398326
5	101620001	101640000	no	155	2.64225	-0.360627	fast	plink	2.66602	-0.336969
5	101640001	101660000	no	142	6.30419	-0.102366	fast	plink	5.94669	-0.0704018
5	101660001	101680000	no	134	0.9193	-0.482139	fast	plink	2.04866	-0.387133
5	101680001	101700000	no	165	16.8667	0.64256	fast	plink	12.2998	0.445818
5	101700001	101720000	no	138	0	-0.546974	fast	plink	0	-0.553595
5	101720001	101740000	no	106	0	-0.546974	fast	plink	0.371651	-0.523397
5	101740001	101760000	no	125	0.482423	-0.51295	fast	plink	0.710132	-0.495894
5	101760001	101780000	no	108	0	-0.546974	fast	plink	0	-0.553595
5	101780001	101800000	no	117	4.59523	-0.222892	fast	plink	4.55374	-0.183585
5	101800001	101820000	no	133	19.0629	0.797453	fast	plink	17.4504	0.864318
5	101820001	101840000	no	118	0	-0.546974	fast	plink	0	-0.553595
5	101840001	101860000	no	125	0.0431421	-0.543931	fast	plink	0.0526671	-0.549315
5	101860001	101880000	no	136	5.99499	-0.124172	fast	plink	6.02715	-0.0638637
5	101880001	101900000	no	122	0	-0.546974	fast	plink	0	-0.553595
5	101900001	101920000	no	107	1.37504	-0.449998	fast	plink	1.55693	-0.427088
5	101920001	101940000	no	94	12.071	0.304339	fast	plink	13.1982	0.518815
5	101940001	101960000	no	103	6.81654	-0.0662322	fast	plink	5.60571	-0.0981081
5	101960001	101980000	no	98	8.46939	0.0503365	fast	plink	5.74151	-0.0870736
5	101980001	102000000	no	87	17.9087	0.71605	fast	plink	16.249	0.766705
5	102000001	102020000	no	163	35.5464	1.95996	fast	plink	25.6466	1.5303
5	102020001	102040000	no	187	0	-0.546974	fast	plink	0	-0.553595
5	102040001	102060000	no	134	0.293316	-0.526287	fast	plink	0.056451	-0.549008
5	102060001	102080000	no	165	7.32905	-0.0300868	fast	plink	6.67343	-0.0113511
5	102080001	102100000	no	178	5.09968	-0.187315	fast	plink	5.1583	-0.134462
5	102100001	102120000	no	111	0	-0.546974	fast	plink	0	-0.553595
5	102120001	102140000	no	97	1.20882	-0.461721	fast	plink	1.20495	-0.455688
5	102140001	102160000	no	57	7.48217	-0.019288	fast	plink	5.44229	-0.111386
5	102160001	102180000	no	105	0	-0.546974	fast	plink	0	-0.553595
5	102180001	102200000	no	87	5.24466	-0.17709	fast	plink	5.49602	-0.10702
5	102200001	102220000	no	79	0	-0.546974	fast	plink	0	-0.553595
5	102220001	102240000	no	56	32.6921	1.75866	fast	plink	32.8347	2.11436
5	102240001	102260000	no	67	8.02518	0.0190081	fast	plink	4.92228	-0.153639
5	102260001	102280000	no	69	42.6379	2.4601	fast	plink	42.7904	2.9233
5	102280001	102300000	no	70	13.8137	0.427245	fast	plink	14.0163	0.585285
5	102300001	102320000	no	66	0	-0.546974	fast	plink	0	-0.553595
5	102320001	102340000	no	73	5.00751	-0.193816	fast	plink	3.06629	-0.304446
5	102340001	102360000	no	75	27.5086	1.39309	fast	plink	0	-0.553595
5	102360001	102380000	no	98	57.12	3.48146	fast	plink	49.7724	3.49061
5	102380001	102400000	no	105	40.7678	2.3282	fast	plink	34.49	2.24886
5	102400001	102420000	no	115	39.8486	2.26337	fast	plink	36.0133	2.37263
5	102420001	102440000	no	120	9.00623	0.0881969	fast	plink	3.7848	-0.246065
5	102440001	102460000	no	96	10.0671	0.163014	fast	plink	9.69707	0.234332
5	102460001	102480000	no	90	0.735474	-0.495104	fast	plink	0.755859	-0.492178
5	102480001	102500000	no	65	0	-0.546974	fast	plink	0	-0.553595
5	102500001	102520000	no	66	39.4396	2.23453	fast	plink	30.0224	1.88585
5	102520001	102540000	no	75	2.75469	-0.352697	fast	plink	3.27081	-0.287828
5	102540001	102560000	no	79	30.1319	1.5781	fast	plink	28.2485	1.74171
5	102560001	102580000	no	66	13.1215	0.378427	fast	plink	15.1498	0.67739
5	102580001	102600000	no	79	16.6583	0.627863	fast	plink	13.4765	0.541429
5	102600001	102620000	no	77	13.3288	0.39305	fast	plink	11.8567	0.409811
5	102620001	102640000	no	106	19.0582	0.797122	fast	plink	14.5786	0.630975
5	102640001	102660000	no	74	0	-0.546974	fast	plink	0	-0.553595
5	102660001	102680000	no	66	2.91918	-0.341096	fast	plink	3.15941	-0.29688
5	102680001	102700000	no	90	2.89512	-0.342794	fast	plink	0.756227	-0.492148
5	102700001	102720000	no	115	3.1979	-0.321439	fast	plink	2.64501	-0.338677
5	102720001	102740000	no	87	2.77138	-0.35152	fast	plink	2.63382	-0.339586
5	102740001	102760000	no	70	0.578608	-0.506167	fast	plink	0.575025	-0.506872
5	102760001	102780000	no	81	0	-0.546974	fast	plink	0	-0.553595
5	102780001	102800000	no	85	2.90966	-0.341768	fast	plink	2.79656	-0.326363
5	102800001	102820000	no	81	23.3571	1.1003	fast	plink	18.4396	0.944699
5	102820001	102840000	no	97	2.88043	-0.343829	fast	plink	2.18966	-0.375676
5	102840001	102860000	no	89	2.07149	-0.40088	fast	plink	2.26653	-0.369429
5	102860001	102880000	no	83	19.2163	0.808267	fast	plink	12.9046	0.494957
5	102880001	102900000	no	93	0	-0.546974	fast	plink	0	-0.553595
5	102900001	102920000	no	112	1.02575	-0.474632	fast	plink	1.0268	-0.470163
5	102920001	102940000	no	98	2.45612	-0.373754	fast	plink	2.45396	-0.3542
5	102940001	102960000	no	100	0.0492599	-0.543499	fast	plink	0.0454686	-0.5499
5	102960001	102980000	no	110	13.826	0.428112	fast	plink	14.0181	0.585433
5	102980001	103000000	no	90	47.701	2.81717	fast	plink	46.2939	3.20798
5	103000001	103020000	no	115	1.5787	-0.435635	fast	plink	1.59346	-0.42412
5	103020001	103040000	no	137	53.0516	3.19453	fast	plink	51.8502	3.65945
5	103040001	103060000	no	85	2.36184	-0.380403	fast	plink	2.25047	-0.370735
5	103060001	103080000	no	81	18.2716	0.741646	fast	plink	12.4885	0.461147
5	103080001	103100000	no	115	0	-0.546974	fast	plink	0	-0.553595
5	103100001	103120000	no	103	20.5407	0.901676	fast	plink	19.5006	1.03091
5	103120001	103140000	no	111	0	-0.546974	fast	plink	0	-0.553595
5	103140001	103160000	no	98	15.6676	0.557992	fast	plink	12.2826	0.444416
5	103160001	103180000	no	110	3.13447	-0.325913	fast	plink	4.19863	-0.212439
5	103180001	103200000	no	86	0	-0.546974	fast	plink	0	-0.553595
5	103200001	103220000	no	76	0	-0.546974	fast	plink	0	-0.553595
5	103220001	103240000	no	83	3.08792	-0.329196	fast	plink	2.8526	-0.321809
5	103240001	103260000	no	100	2.46738	-0.37296	fast	plink	2.08216	-0.384411
5	103260001	103280000	no	103	0.256918	-0.528854	fast	plink	0.1699	-0.53979
5	103280001	103300000	no	116	1.7427	-0.424068	fast	plink	1.74956	-0.411436
5	103300001	103320000	no	122	8.20683	0.0318189	fast	plink	8.26357	0.117854
5	103320001	103340000	no	88	19.2948	0.813809	fast	plink	10.5603	0.304477
5	103340001	103360000	no	84	51.5566	3.08909	fast	plink	48.9628	3.42483
5	103360001	103380000	no	114	1.51634	-0.440033	fast	plink	1.44085	-0.43652
5	103380001	103400000	no	83	0.604553	-0.504337	fast	plink	0.514853	-0.511761
5	103400001	103420000	no	154	0	-0.546974	fast	plink	0	-0.553595
5	103420001	103440000	no	90	16.0703	0.586397	fast	plink	16.8142	0.812627
5	103440001	103460000	no	130	3.56631	-0.295457	fast	plink	1.59223	-0.42422
5	103460001	103480000	no	149	0.192446	-0.533401	fast	plink	0.192123	-0.537984
5	103480001	103500000	no	108	0	-0.546974	fast	plink	0	-0.553595
5	103500001	103520000	no	109	19.2322	0.809394	fast	plink	17.0585	0.832481
5	103520001	103540000	no	113	6.64407	-0.0783957	fast	plink	6.40901	-0.0328366
5	103540001	103560000	no	105	4.536	-0.227069	fast	plink	5.10594	-0.138716
5	103560001	103580000	no	83	25.6069	1.25897	fast	plink	19.8055	1.05568
5	103580001	103600000	no	83	14.7038	0.490022	fast	plink	10.759	0.320616
5	103600001	103620000	no	83	12.3406	0.323359	fast	plink	8.20762	0.113308
5	103620001	103640000	no	83	5.82301	-0.136302	fast	plink	5.97115	-0.0684146
5	103640001	103660000	no	130	23.5261	1.11222	fast	plink	20.7362	1.1313
5	103660001	103680000	no	106	29.0402	1.50111	fast	plink	29.8955	1.87554
5	103680001	103700000	no	92	0	-0.546974	fast	plink	0	-0.553595
5	103700001	103720000	no	90	5.36231	-0.168793	fast	plink	4.87981	-0.15709
5	103720001	103740000	no	77	6.77949	-0.0688455	fast	plink	8.36772	0.126317
5	103740001	103760000	no	87	4.55533	-0.225706	fast	plink	3.78863	-0.245753
5	103760001	103780000	no	78	11.5736	0.269266	fast	plink	10.8042	0.324295
5	103780001	103800000	no	120	0.320278	-0.524386	fast	plink	0.276355	-0.53114
5	103800001	103820000	no	139	0	-0.546974	fast	plink	0	-0.553595
5	103820001	103840000	no	98	1.85549	-0.416113	fast	plink	1.1716	-0.458397
5	103840001	103860000	no	46	13.9424	0.436324	fast	plink	14.2634	0.605366
5	103860001	103880000	no	58	0	-0.546974	fast	plink	0	-0.553595
5	103880001	103900000	no	68	0.458893	-0.51461	fast	plink	0.542318	-0.509529
5	103900001	103920000	no	152	0.0721529	-0.541885	fast	plink	0.0592376	-0.548781
5	103920001	103940000	no	154	9.91356	0.152187	fast	plink	6.32723	-0.0394809
5	103940001	103960000	no	104	0.657914	-0.500574	fast	plink	0.679155	-0.498411
5	103960001	103980000	no	105	5.1074	-0.186771	fast	plink	4.99216	-0.147962
5	103980001	104000000	no	122	19.6135	0.836281	fast	plink	20.299	1.09578
5	104000001	104020000	no	150	18.8302	0.781039	fast	plink	14.2079	0.600859
5	104020001	104040000	no	125	1.80882	-0.419405	fast	plink	1.82927	-0.404959
5	104040001	104060000	no	115	34.6258	1.89504	fast	plink	22.6718	1.28858
5	104060001	104080000	no	106	37.6899	2.11113	fast	plink	30.3487	1.91236
5	104080001	104100000	no	117	7.24941	-0.035704	fast	plink	0	-0.553595
5	104100001	104120000	no	125	0	-0.546974	fast	plink	0	-0.553595
5	104120001	104140000	no	95	7.46026	-0.0208338	fast	plink	7.19218	0.0307998
5	104140001	104160000	no	107	29.7928	1.55419	fast	plink	29.115	1.81212
5	104160001	104180000	no	105	2.31786	-0.383505	fast	plink	2.25329	-0.370506
5	104180001	104200000	no	115	0	-0.546974	fast	plink	0	-0.553595
5	104200001	104220000	no	169	8.42496	0.0472027	fast	plink	6.79055	-0.00183461
5	104220001	104240000	no	95	9.05015	0.0912946	fast	plink	8.25874	0.117461
5	104240001	104260000	no	97	34.1294	1.86003	fast	plink	38.1872	2.54927
5	104260001	104280000	no	125	23.8338	1.13392	fast	plink	21.1304	1.16334
5	104280001	104300000	no	114	0	-0.546974	fast	plink	0	-0.553595
5	104300001	104320000	no	91	0	-0.546974	fast	plink	0	-0.553595
5	104320001	104340000	no	97	13.4572	0.402107	fast	plink	0	-0.553595
5	104340001	104360000	no	131	6.94486	-0.0571827	fast	plink	7.12203	0.0250996
5	104360001	104380000	no	113	0	-0.546974	fast	plink	0	-0.553595
5	104380001	104400000	no	120	11.374	0.255183	fast	plink	11.0292	0.342572
5	104400001	104420000	no	103	13.5747	0.410389	fast	plink	14.4445	0.620078
5	104420001	104440000	no	92	0.492573	-0.512235	fast	plink	0.456752	-0.516482
5	104440001	104460000	no	74	0.883273	-0.48468	fast	plink	0.822354	-0.486775
5	104460001	104480000	no	64	0	-0.546974	fast	plink	0	-0.553595
5	104480001	104500000	no	89	13.0291	0.371916	fast	plink	14.0018	0.584105
5	104500001	104520000	no	89	0	-0.546974	fast	plink	0	-0.553595
5	104520001	104540000	no	116	4.08154	-0.25912	fast	plink	2.1954	-0.37521
5	104540001	104560000	no	88	0.874004	-0.485334	fast	plink	1.22019	-0.454449
5	104560001	104580000	no	99	21.6026	0.976566	fast	plink	22.0684	1.23955
5	104580001	104600000	no	91	12.6976	0.348535	fast	plink	9.53315	0.221013
5	104600001	104620000	no	94	0	-0.546974	fast	plink	0	-0.553595
5	104620001	104640000	no	85	0.292586	-0.526339	fast	plink	0.316964	-0.52784
5	104640001	104660000	no	100	0	-0.546974	fast	plink	0	-0.553595
5	104660001	104680000	no	93	0	-0.546974	fast	plink	0	-0.553595
5	104680001	104700000	no	97	0	-0.546974	fast	plink	0	-0.553595
5	104700001	104720000	no	88	14.8375	0.499449	fast	plink	13.3925	0.534604
5	104720001	104740000	no	88	29.8156	1.55579	fast	plink	29.6494	1.85554
5	104740001	104760000	no	98	0	-0.546974	fast	plink	0	-0.553595
5	104760001	104780000	no	74	0	-0.546974	fast	plink	0	-0.553595
5	104780001	104800000	no	99	7.63805	-0.00829454	fast	plink	5.50609	-0.106202
5	104800001	104820000	no	114	0	-0.546974	fast	plink	0	-0.553595
5	104820001	104840000	no	60	5.2118	-0.179407	fast	plink	5.46999	-0.109136
5	104840001	104860000	no	119	0	-0.546974	fast	plink	0	-0.553595
5	104860001	104880000	no	120	0.861014	-0.48625	fast	plink	0.829274	-0.486213
5	104880001	104900000	no	79	7.45544	-0.021173	fast	plink	7.95769	0.093
5	104900001	104920000	no	74	0	-0.546974	fast	plink	0	-0.553595
5	104920001	104940000	no	105	0	-0.546974	fast	plink	0	-0.553595
5	104940001	104960000	no	135	12.1582	0.310493	fast	plink	12.9617	0.499594
5	104960001	104980000	no	146	3.29086	-0.314883	fast	plink	3.60262	-0.260867
5	104980001	105000000	no	167	0	-0.546974	fast	plink	0	-0.553595
5	105000001	105020000	no	72	14.6007	0.48275	fast	plink	17.4155	0.861489
5	105020001	105040000	no	118	0	-0.546974	fast	plink	0	-0.553595
5	105040001	105060000	no	95	22.4705	1.03777	fast	plink	20.073	1.07742
5	105060001	105080000	no	73	8.79796	0.0735091	fast	plink	8.86401	0.166642
5	105080001	105100000	no	99	17.4435	0.68324	fast	plink	18.4756	0.947621
5	105100001	105120000	no	75	2.11782	-0.397613	fast	plink	2.95847	-0.313207
5	105120001	105140000	no	75	0.403613	-0.518508	fast	plink	0.303311	-0.528949
5	105140001	105160000	no	88	0	-0.546974	fast	plink	0	-0.553595
5	105160001	105180000	no	86	35.7144	1.97181	fast	plink	35.3484	2.31861
5	105180001	105200000	no	93	0	-0.546974	fast	plink	0	-0.553595
5	105200001	105220000	no	87	8.18637	0.030376	fast	plink	8.06525	0.10174
5	105220001	105240000	no	93	0	-0.546974	fast	plink	0	-0.553595
5	105240001	105260000	no	68	11.0037	0.229068	fast	plink	3.01566	-0.30856
5	105260001	105280000	no	77	0	-0.546974	fast	plink	0	-0.553595
5	105280001	105300000	no	66	87.4995	5.62399	fast	plink	85.4486	6.38945
5	105300001	105320000	no	53	20.5129	0.899713	fast	plink	18.0634	0.914129
5	105320001	105340000	no	59	0.0213186	-0.54547	fast	plink	0	-0.553595
5	105340001	105360000	no	95	65.1325	4.04654	fast	plink	59.7162	4.29859
5	105360001	105380000	no	51	57.3275	3.49609	fast	plink	53.6373	3.80465
5	105380001	105400000	no	78	23.5096	1.11106	fast	plink	20.0429	1.07497
5	105400001	105420000	no	86	14.9203	0.505294	fast	plink	16.6152	0.79646
5	105420001	105440000	no	72	23.1321	1.08443	fast	plink	22.9141	1.30827
5	105440001	105460000	no	77	54.3592	3.28675	fast	plink	53.006	3.75336
5	105460001	105480000	no	68	1.42786	-0.446273	fast	plink	1.34866	-0.44401
5	105480001	105500000	no	67	18.6343	0.76722	fast	plink	18.8837	0.980784
5	105500001	105520000	no	55	0	-0.546974	fast	plink	0	-0.553595
5	105520001	105540000	no	64	2.36753	-0.380002	fast	plink	2.33606	-0.36378
5	105540001	105560000	no	71	15.78	0.56592	fast	plink	19.2577	1.01117
5	105560001	105580000	no	75	6.99639	-0.053548	fast	plink	6.98932	0.0143162
5	105580001	105600000	no	67	0	-0.546974	fast	plink	0	-0.553595
5	105600001	105620000	no	83	52.7987	3.17669	fast	plink	52.2276	3.69012
5	105620001	105640000	no	82	9.03116	0.0899553	fast	plink	9.20111	0.194033
5	105640001	105660000	no	70	50.4674	3.01228	fast	plink	36.2709	2.39357
5	105660001	105680000	no	88	16.8395	0.640641	fast	plink	14.7824	0.647536
5	105680001	105700000	no	66	0.0793233	-0.541379	fast	plink	0.0526178	-0.549319
5	105700001	105720000	no	82	8.85736	0.0776983	fast	plink	8.54397	0.140638
5	105720001	105740000	no	107	17.7176	0.702572	fast	plink	17.4719	0.866073
5	105740001	105760000	no	72	7.76144	0.00040752	fast	plink	6.87584	0.00509577
5	105760001	105780000	no	99	0	-0.546974	fast	plink	0	-0.553595
5	105780001	105800000	no	102	0	-0.546974	fast	plink	0	-0.553595
5	105800001	105820000	no	83	0.221783	-0.531332	fast	plink	0.19252	-0.537952
5	105820001	105840000	no	115	4.49578	-0.229905	fast	plink	4.59234	-0.180449
5	105840001	105860000	no	96	0	-0.546974	fast	plink	0	-0.553595
5	105860001	105880000	no	68	0	-0.546974	fast	plink	0	-0.553595
5	105880001	105900000	no	104	0.0741573	-0.541744	fast	plink	0.0739623	-0.547585
5	105900001	105920000	no	147	0.803604	-0.490299	fast	plink	0.864111	-0.483382
5	105920001	105940000	no	101	4.04689	-0.261564	fast	plink	4.20806	-0.211673
5	105940001	105960000	no	87	9.55416	0.12684	fast	plink	9.71006	0.235388
5	105960001	105980000	no	116	0.0706481	-0.541991	fast	plink	0.152649	-0.541191
5	105980001	106000000	no	109	2.82455	-0.34777	fast	plink	2.20451	-0.374469
5	106000001	106020000	no	132	1.49917	-0.441244	fast	plink	1.52166	-0.429954
5	106020001	106040000	no	113	0	-0.546974	fast	plink	0	-0.553595
5	106040001	106060000	no	149	1.85993	-0.4158	fast	plink	1.66555	-0.418262
5	106060001	106080000	no	92	0	-0.546974	fast	plink	0	-0.553595
5	106080001	106100000	no	158	0	-0.546974	fast	plink	0	-0.553595
5	106100001	106120000	no	151	2.7699	-0.351624	fast	plink	1.21537	-0.454841
5	106120001	106140000	no	117	15.1248	0.519711	fast	plink	13.9214	0.577575
5	106140001	106160000	no	123	16.9233	0.646554	fast	plink	12.0458	0.425173
5	106160001	106180000	no	124	2.96501	-0.337864	fast	plink	2.85887	-0.3213
5	106180001	106200000	no	136	0	-0.546974	fast	plink	0	-0.553595
5	106200001	106220000	no	125	0	-0.546974	fast	plink	0	-0.553595
5	106220001	106240000	no	205	0	-0.546974	fast	plink	0	-0.553595
5	106240001	106260000	no	125	0	-0.546974	fast	plink	0	-0.553595
5	106260001	106280000	no	92	1.60758	-0.433598	fast	plink	3.36109	-0.280493
5	106280001	106300000	no	99	36.4929	2.02671	fast	plink	35.2912	2.31396
5	106300001	106320000	no	143	0	-0.546974	fast	plink	0	-0.553595
5	106320001	106340000	no	138	9.12304	0.0964351	fast	plink	9.10183	0.185966
5	106340001	106360000	no	145	0.579735	-0.506087	fast	plink	0	-0.553595
5	106360001	106380000	no	122	0	-0.546974	fast	plink	0	-0.553595
5	106380001	106400000	no	87	0	-0.546974	fast	plink	0	-0.553595
5	106400001	106420000	no	107	21.3433	0.958275	fast	plink	17.0685	0.833294
5	106420001	106440000	no	111	10.3465	0.18272	fast	plink	10.1517	0.271272
5	106440001	106460000	no	114	0	-0.546974	fast	plink	0	-0.553595
5	106460001	106480000	no	91	0	-0.546974	fast	plink	0	-0.553595
5	106480001	106500000	no	99	2.47526	-0.372404	fast	plink	2.56885	-0.344865
5	106500001	106520000	no	105	0	-0.546974	fast	plink	0	-0.553595
5	106520001	106540000	no	97	0.0538869	-0.543173	fast	plink	0	-0.553595
5	106540001	106560000	no	123	12.1109	0.30716	fast	plink	10.1084	0.267755
5	106560001	106580000	no	102	0.148002	-0.536536	fast	plink	0.142017	-0.542055
5	106580001	106600000	no	141	4.50724	-0.229098	fast	plink	4.00392	-0.22826
5	106600001	106620000	no	96	4.72157	-0.213982	fast	plink	4.95486	-0.150992
5	106620001	106640000	no	104	1.45995	-0.44401	fast	plink	1.44588	-0.436111
5	106640001	106660000	no	96	2.55196	-0.366995	fast	plink	2.52038	-0.348804
5	106660001	106680000	no	102	0	-0.546974	fast	plink	0	-0.553595
5	106680001	106700000	no	98	0	-0.546974	fast	plink	0	-0.553595
5	106700001	106720000	no	68	2.29777	-0.384922	fast	plink	2.22096	-0.373132
5	106720001	106740000	no	94	0	-0.546974	fast	plink	0	-0.553595
5	106740001	106760000	no	101	6.17267	-0.111641	fast	plink	6.50888	-0.0247212
5	106760001	106780000	no	86	0.858135	-0.486453	fast	plink	0.811028	-0.487695
5	106780001	106800000	no	91	0.155825	-0.535984	fast	plink	0.147019	-0.541649
5	106800001	106820000	no	110	0	-0.546974	fast	plink	0	-0.553595
5	106820001	106840000	no	120	0	-0.546974	fast	plink	0	-0.553595
5	106840001	106860000	no	110	0	-0.546974	fast	plink	0	-0.553595
5	106860001	106880000	no	100	0	-0.546974	fast	plink	0	-0.553595
5	106880001	106900000	no	110	0	-0.546974	fast	plink	0	-0.553595
5	106900001	106920000	no	137	24.4637	1.17835	fast	plink	10.4414	0.294811
5	106920001	106940000	no	101	0.807479	-0.490026	fast	plink	0.76903	-0.491108
5	106940001	106960000	no	78	4.01194	-0.264029	fast	plink	4.11214	-0.219467
5	106960001	106980000	no	95	0.163934	-0.535412	fast	plink	0.195026	-0.537748
5	106980001	107000000	no	79	0	-0.546974	fast	plink	0	-0.553595
5	107000001	107020000	no	90	4.82008	-0.207034	fast	plink	5.07072	-0.141578
5	107020001	107040000	no	125	10.4967	0.193311	fast	plink	9.1676	0.191311
5	107040001	107060000	no	210	0	-0.546974	fast	plink	0	-0.553595
5	107060001	107080000	no	108	0	-0.546974	fast	plink	0	-0.553595
5	107080001	107100000	no	105	6.32276	-0.101056	fast	plink	4.25954	-0.20749
5	107100001	107120000	no	95	1.63163	-0.431902	fast	plink	1.52982	-0.429291
5	107120001	107140000	no	154	2.76543	-0.35194	fast	plink	2.85373	-0.321718
5	107140001	107160000	no	168	0.236314	-0.530307	fast	plink	0.197206	-0.537571
5	107160001	107180000	no	86	19.8356	0.851948	fast	plink	15.1105	0.674194
5	107180001	107200000	no	113	12.4276	0.329494	fast	plink	10.9221	0.333873
5	107200001	107220000	no	71	4.77478	-0.210229	fast	plink	4.65861	-0.175063
5	107220001	107240000	no	71	10.8682	0.219512	fast	plink	11.8097	0.405994
5	107240001	107260000	no	86	4.56296	-0.225168	fast	plink	6.14727	-0.0541036
5	107260001	107280000	no	87	0.0339033	-0.544583	fast	plink	0.0390801	-0.550419
5	107280001	107300000	no	106	10.5876	0.199727	fast	plink	11.2286	0.358775
5	107300001	107320000	no	109	6.7216	-0.0729278	fast	plink	6.10152	-0.0578209
5	107320001	107340000	no	142	0	-0.546974	fast	plink	0	-0.553595
5	107340001	107360000	no	116	6.25689	-0.105702	fast	plink	1.80152	-0.407214
5	107360001	107380000	no	103	9.56885	0.127876	fast	plink	7.20036	0.0314643
5	107380001	107400000	no	93	11.5702	0.269026	fast	plink	13.2171	0.520348
5	107400001	107420000	no	97	0.492495	-0.51224	fast	plink	0.498534	-0.513087
5	107420001	107440000	no	100	0	-0.546974	fast	plink	0	-0.553595
5	107440001	107460000	no	118	9.83673	0.146769	fast	plink	11.7954	0.40483
5	107460001	107480000	no	83	2.50073	-0.370608	fast	plink	2.4538	-0.354213
5	107480001	107500000	no	97	0.763382	-0.493136	fast	plink	1.75134	-0.411291
5	107500001	107520000	no	101	21.328	0.9572	fast	plink	19.8617	1.06025
5	107520001	107540000	no	75	18.3697	0.748563	fast	plink	17.718	0.886063
5	107540001	107560000	no	107	3.23727	-0.318662	fast	plink	3.39433	-0.277792
5	107560001	107580000	no	100	0.0264591	-0.545108	fast	plink	0.0393179	-0.5504
5	107580001	107600000	no	75	32.5058	1.74552	fast	plink	16.6691	0.800841
5	107600001	107620000	no	74	3.98023	-0.266265	fast	plink	4.02065	-0.2269
5	107620001	107640000	no	61	0.82327	-0.488912	fast	plink	0.845949	-0.484858
5	107640001	107660000	no	67	24.0494	1.14913	fast	plink	15.1622	0.678395
5	107660001	107680000	no	78	14.3255	0.463346	fast	plink	14.3409	0.611664
5	107680001	107700000	no	87	8.16988	0.0292133	fast	plink	4.75961	-0.166857
5	107700001	107720000	no	94	10.0064	0.158738	fast	plink	10.5551	0.30405
5	107720001	107740000	no	108	18.295	0.743297	fast	plink	17.9249	0.902878
5	107740001	107760000	no	88	27.3502	1.38192	fast	plink	28.7234	1.7803
5	107760001	107780000	no	111	3.06416	-0.330871	fast	plink	2.01114	-0.390181
5	107780001	107800000	no	80	5.85471	-0.134066	fast	plink	6.30084	-0.0416256
5	107800001	107820000	no	112	0	-0.546974	fast	plink	0	-0.553595
5	107820001	107840000	no	109	2.01047	-0.405184	fast	plink	1.96771	-0.39371
5	107840001	107860000	no	151	0	-0.546974	fast	plink	0	-0.553595
5	107860001	107880000	no	114	23.4798	1.10895	fast	plink	21.8435	1.22128
5	107880001	107900000	no	150	0.642065	-0.501691	fast	plink	0.613003	-0.503786
5	107900001	107920000	no	200	9.58284	0.128863	fast	plink	0	-0.553595
5	107920001	107940000	no	150	0.371477	-0.520775	fast	plink	0.380299	-0.522694
5	107940001	107960000	no	157	0	-0.546974	fast	plink	0	-0.553595
5	107960001	107980000	no	143	0	-0.546974	fast	plink	0	-0.553595
5	107980001	108000000	no	103	0	-0.546974	fast	plink	0	-0.553595
5	108000001	108020000	no	127	1.92811	-0.410992	fast	plink	1.06984	-0.466666
5	108020001	108040000	no	181	0	-0.546974	fast	plink	0	-0.553595
5	108040001	108060000	no	111	13.7544	0.423064	fast	plink	16.7909	0.810733
5	108060001	108080000	no	92	0.330977	-0.523631	fast	plink	0.322088	-0.527424
5	108080001	108100000	no	85	15.6021	0.553378	fast	plink	10.005	0.259349
5	108100001	108120000	no	92	0	-0.546974	fast	plink	0	-0.553595
5	108120001	108140000	no	112	1.38983	-0.448954	fast	plink	1.3852	-0.441041
5	108140001	108160000	no	84	0.153328	-0.53616	fast	plink	0.1537	-0.541106
5	108160001	108180000	no	101	0	-0.546974	fast	plink	0	-0.553595
5	108180001	108200000	no	78	10.2532	0.176137	fast	plink	10.2057	0.275659
5	108200001	108220000	no	101	0	-0.546974	fast	plink	0	-0.553595
5	108220001	108240000	no	91	1.79812	-0.42016	fast	plink	2.31733	-0.365302
5	108240001	108260000	no	104	3.38798	-0.308034	fast	plink	4.36586	-0.198851
5	108260001	108280000	no	107	0	-0.546974	fast	plink	0	-0.553595
5	108280001	108300000	no	122	0	-0.546974	fast	plink	0.0969772	-0.545715
5	108300001	108320000	no	126	0.191059	-0.533499	fast	plink	0.174892	-0.539384
5	108320001	108340000	no	169	32.9124	1.7742	fast	plink	27.5693	1.68653
5	108340001	108360000	no	150	5.8524	-0.134229	fast	plink	5.16768	-0.133699
5	108360001	108380000	no	136	15.515	0.54723	fast	plink	13.5316	0.545903
5	108380001	108400000	no	162	7.4052	-0.0247165	fast	plink	7.12599	0.0254212
5	108400001	108420000	no	117	36.7386	2.04404	fast	plink	29.7379	1.86273
5	108420001	108440000	no	137	0	-0.546974	fast	plink	0	-0.553595
5	108440001	108460000	no	143	8.77197	0.0716758	fast	plink	9.37335	0.208029
5	108460001	108480000	no	137	0	-0.546974	fast	plink	0	-0.553595
5	108480001	108500000	no	147	6.9173	-0.0591264	fast	plink	7.30267	0.0397776
5	108500001	108520000	no	117	0	-0.546974	fast	plink	0	-0.553595
5	108520001	108540000	no	139	4.13275	-0.255508	fast	plink	2.8573	-0.321427
5	108540001	108560000	no	214	0	-0.546974	fast	plink	0	-0.553595
5	108560001	108580000	no	135	0	-0.546974	fast	plink	0	-0.553595
5	108580001	108600000	no	92	1.47919	-0.442653	fast	plink	1.0882	-0.465174
5	108600001	108620000	no	218	0	-0.546974	fast	plink	0	-0.553595
5	108620001	108640000	no	195	0	-0.546974	fast	plink	0	-0.553595
5	108640001	108660000	no	83	0	-0.546974	fast	plink	0	-0.553595
5	108660001	108680000	no	94	4.67698	-0.217126	fast	plink	4.96266	-0.150358
5	108680001	108700000	no	135	0	-0.546974	fast	plink	0	-0.553595
5	108700001	108720000	no	109	7.06188	-0.0489298	fast	plink	7.186	0.0302972
5	108720001	108740000	no	134	2.05791	-0.401838	fast	plink	2.12432	-0.380985
5	108740001	108760000	no	140	2.15377	-0.395077	fast	plink	1.90239	-0.399018
5	108760001	108780000	no	131	4.27225	-0.24567	fast	plink	0.371038	-0.523446
5	108780001	108800000	no	157	2.12292	-0.397253	fast	plink	2.17503	-0.376864
5	108800001	108820000	no	100	0.524783	-0.509963	fast	plink	0.521968	-0.511183
5	108820001	108840000	no	116	4.02753	-0.262929	fast	plink	3.83867	-0.241687
5	108840001	108860000	no	116	0	-0.546974	fast	plink	0	-0.553595
5	108860001	108880000	no	109	0	-0.546974	fast	plink	0	-0.553595
5	108880001	108900000	no	82	0	-0.546974	fast	plink	0	-0.553595
5	108900001	108920000	no	117	36.6077	2.03481	fast	plink	32.2477	2.06666
5	108920001	108940000	no	108	0.160949	-0.535623	fast	plink	0.0975199	-0.545671
5	108940001	108960000	no	114	0.176363	-0.534535	fast	plink	0.160491	-0.540554
5	108960001	108980000	no	125	7.11723	-0.0450257	fast	plink	7.20537	0.0318716
5	108980001	109000000	no	107	0	-0.546974	fast	plink	0	-0.553595
5	109000001	109020000	no	147	0	-0.546974	fast	plink	0	-0.553595
5	109020001	109040000	no	128	30.4969	1.60384	fast	plink	28.9929	1.8022
5	109040001	109060000	no	111	0	-0.546974	fast	plink	0	-0.553595
5	109060001	109080000	no	138	0.745524	-0.494395	fast	plink	0.753682	-0.492355
5	109080001	109100000	no	111	0.328932	-0.523775	fast	plink	0.348059	-0.525313
5	109100001	109120000	no	80	0	-0.546974	fast	plink	0	-0.553595
5	109120001	109140000	no	120	10.3766	0.184842	fast	plink	11.025	0.342236
5	109140001	109160000	no	123	1.48904	-0.441958	fast	plink	1.40776	-0.439208
5	109160001	109180000	no	116	7.56497	-0.0134486	fast	plink	7.75718	0.0767077
5	109180001	109200000	no	90	0	-0.546974	fast	plink	0	-0.553595
5	109200001	109220000	no	100	0	-0.546974	fast	plink	0	-0.553595
5	109220001	109240000	no	114	4.24442	-0.247633	fast	plink	4.21054	-0.211471
5	109240001	109260000	no	117	0	-0.546974	fast	plink	0.0346069	-0.550783
5	109260001	109280000	no	95	18.826	0.780746	fast	plink	16.8834	0.818249
5	109280001	109300000	no	158	0.381545	-0.520065	fast	plink	0.0204047	-0.551937
5	109300001	109320000	no	113	4.86356	-0.203967	fast	plink	4.77406	-0.165683
5	109320001	109340000	no	94	0.489873	-0.512425	fast	plink	0.390674	-0.521851
5	109340001	109360000	no	126	0	-0.546974	fast	plink	0.369166	-0.523598
5	109360001	109380000	no	135	5.29307	-0.173676	fast	plink	4.79703	-0.163816
5	109380001	109400000	no	110	0.399685	-0.518785	fast	plink	0.519944	-0.511347
5	109400001	109420000	no	184	0	-0.546974	fast	plink	0	-0.553595
5	109420001	109440000	no	84	7.40811	-0.0245111	fast	plink	7.42336	0.0495836
5	109440001	109460000	no	85	0	-0.546974	fast	plink	0	-0.553595
5	109460001	109480000	no	145	3.01345	-0.334448	fast	plink	3.05473	-0.305385
5	109480001	109500000	no	118	0	-0.546974	fast	plink	0	-0.553595
5	109500001	109520000	no	98	4.59057	-0.223221	fast	plink	4.98805	-0.148295
5	109520001	109540000	no	122	10.0087	0.158898	fast	plink	8.32956	0.123216
5	109540001	109560000	no	121	0.35796	-0.521728	fast	plink	0.156902	-0.540846
5	109560001	109580000	no	142	0	-0.546974	fast	plink	0	-0.553595
5	109580001	109600000	no	87	0.537763	-0.509047	fast	plink	0.419148	-0.519537
5	109600001	109620000	no	134	1.55457	-0.437337	fast	plink	2.1097	-0.382173
5	109620001	109640000	no	121	1.51425	-0.44018	fast	plink	1.31522	-0.446728
5	109640001	109660000	no	118	0.875694	-0.485215	fast	plink	0.874429	-0.482544
5	109660001	109680000	no	100	19.9625	0.860898	fast	plink	19.4343	1.02552
5	109680001	109700000	no	107	1.49732	-0.441374	fast	plink	1.54231	-0.428276
5	109700001	109720000	no	92	0	-0.546974	fast	plink	0	-0.553595
5	109720001	109740000	no	101	0	-0.546974	fast	plink	0	-0.553595
5	109740001	109760000	no	106	0.941143	-0.480599	fast	plink	0.955017	-0.475996
5	109760001	109780000	no	104	0	-0.546974	fast	plink	0	-0.553595
5	109780001	109800000	no	77	3.32427	-0.312527	fast	plink	1.36489	-0.442692
5	109800001	109820000	no	96	0	-0.546974	fast	plink	0	-0.553595
5	109820001	109840000	no	81	0.801299	-0.490461	fast	plink	0.795639	-0.488946
5	109840001	109860000	no	104	0	-0.546974	fast	plink	0	-0.553595
5	109860001	109880000	no	130	2.42754	-0.37577	fast	plink	1.02993	-0.469909
5	109880001	109900000	no	100	9.29474	0.108545	fast	plink	5.97727	-0.0679166
5	109900001	109920000	no	79	0.468477	-0.513934	fast	plink	0.441713	-0.517704
5	109920001	109940000	no	126	15.7755	0.565603	fast	plink	12.589	0.469316
5	109940001	109960000	no	84	0.086446	-0.540877	fast	plink	0.156051	-0.540915
5	109960001	109980000	no	82	0	-0.546974	fast	plink	0	-0.553595
5	109980001	110000000	no	95	0	-0.546974	fast	plink	0	-0.553595
5	110000001	110020000	no	94	11.583	0.269924	fast	plink	11.3527	0.368857
5	110020001	110040000	no	121	0	-0.546974	fast	plink	0	-0.553595
5	110040001	110060000	no	97	11.0169	0.229999	fast	plink	7.98877	0.0955253
5	110060001	110080000	no	75	5.5441	-0.155972	fast	plink	4.32531	-0.202145
5	110080001	110100000	no	92	0	-0.546974	fast	plink	0	-0.553595
5	110100001	110120000	no	94	10.7462	0.210909	fast	plink	13.7132	0.56066
5	110120001	110140000	no	98	20.5734	0.903983	fast	plink	14.2252	0.602263
5	110140001	110160000	no	99	17.5555	0.691139	fast	plink	12.0215	0.423201
5	110160001	110180000	no	121	0	-0.546974	fast	plink	0	-0.553595
5	110180001	110200000	no	107	24.2269	1.16164	fast	plink	10.1644	0.272302
5	110200001	110220000	no	107	0	-0.546974	fast	plink	0	-0.553595
5	110220001	110240000	no	79	0.0244939	-0.545246	fast	plink	0.0215895	-0.55184
5	110240001	110260000	no	89	12.054	0.303141	fast	plink	8.52305	0.138938
5	110260001	110280000	no	100	0.985429	-0.477476	fast	plink	1.25499	-0.451622
5	110280001	110300000	no	75	0.00598628	-0.546551	fast	plink	0.113137	-0.544402
5	110300001	110320000	no	78	6.38396	-0.0967401	fast	plink	8.10048	0.104603
5	110320001	110340000	no	91	23.0526	1.07883	fast	plink	18.5047	0.949991
5	110340001	110360000	no	101	0.625504	-0.502859	fast	plink	0.609719	-0.504053
5	110360001	110380000	no	144	0	-0.546974	fast	plink	0	-0.553595
5	110380001	110400000	no	107	0	-0.546974	fast	plink	0	-0.553595
5	110400001	110420000	no	82	0	-0.546974	fast	plink	0	-0.553595
5	110420001	110440000	no	124	11.1662	0.240533	fast	plink	11.0179	0.341653
5	110440001	110460000	no	93	0	-0.546974	fast	plink	0	-0.553595
5	110460001	110480000	no	135	10.7558	0.211584	fast	plink	7.47614	0.0538727
5	110480001	110500000	no	143	0.155097	-0.536035	fast	plink	0.0932404	-0.546019
5	110500001	110520000	no	121	3.07131	-0.330367	fast	plink	3.10082	-0.30164
5	110520001	110540000	no	126	18.1825	0.735361	fast	plink	16.0401	0.749725
5	110540001	110560000	no	103	0	-0.546974	fast	plink	0	-0.553595
5	110560001	110580000	no	104	17.6656	0.698905	fast	plink	16.1771	0.76086
5	110580001	110600000	no	109	0	-0.546974	fast	plink	0	-0.553595
5	110600001	110620000	no	69	33.5515	1.81927	fast	plink	34.0694	2.21468
5	110620001	110640000	no	63	70.3891	4.41727	fast	plink	67.1569	4.90318
5	110640001	110660000	no	87	16.1629	0.59293	fast	plink	15.7013	0.722204
5	110660001	110680000	no	119	0.541934	-0.508753	fast	plink	0.608413	-0.504159
5	110680001	110700000	no	110	8.54873	0.0559318	fast	plink	7.59832	0.0637997
5	110700001	110720000	no	122	26.1173	1.29497	fast	plink	22.2172	1.25164
5	110720001	110740000	no	103	8.52732	0.0544217	fast	plink	8.22087	0.114385
5	110740001	110760000	no	96	5.12559	-0.185488	fast	plink	5.56977	-0.101028
5	110760001	110780000	no	93	10.6433	0.203652	fast	plink	9.83481	0.245524
5	110780001	110800000	no	100	24.602	1.1881	fast	plink	24.3775	1.42717
5	110800001	110820000	no	82	20.0226	0.865134	fast	plink	20.3086	1.09656
5	110820001	110840000	no	82	0.443521	-0.515694	fast	plink	0	-0.553595
5	110840001	110860000	no	82	14.3009	0.461608	fast	plink	13.8992	0.575771
5	110860001	110880000	no	99	25.781	1.27125	fast	plink	17.8518	0.896941
5	110880001	110900000	no	93	64.0516	3.97031	fast	plink	64.4288	4.68151
5	110900001	110920000	no	179	0	-0.546974	fast	plink	0	-0.553595
5	110920001	110940000	no	140	1.26958	-0.457436	fast	plink	1.17795	-0.457881
5	110940001	110960000	no	124	0	-0.546974	fast	plink	0	-0.553595
5	110960001	110980000	no	104	4.34906	-0.240253	fast	plink	4.36106	-0.199241
5	110980001	111000000	no	105	0	-0.546974	fast	plink	0	-0.553595
5	111000001	111020000	no	111	4.16617	-0.253152	fast	plink	0	-0.553595
5	111020001	111040000	no	115	0.688746	-0.498399	fast	plink	0.681704	-0.498203
5	111040001	111060000	no	169	0	-0.546974	fast	plink	0	-0.553595
5	111060001	111080000	no	110	11.1235	0.237522	fast	plink	12.6163	0.471531
5	111080001	111100000	no	82	0.835521	-0.488048	fast	plink	0.950203	-0.476387
5	111100001	111120000	no	87	5.57458	-0.153822	fast	plink	5.52053	-0.105029
5	111120001	111140000	no	85	0.00886589	-0.546348	fast	plink	0	-0.553595
5	111140001	111160000	no	96	11.264	0.247428	fast	plink	10.0991	0.267
5	111160001	111180000	no	91	20.3145	0.885722	fast	plink	22.9684	1.31268
5	111180001	111200000	no	72	5.06182	-0.189985	fast	plink	4.79768	-0.163764
5	111200001	111220000	no	143	18.7668	0.776569	fast	plink	15.8122	0.731208
5	111220001	111240000	no	122	0.18111	-0.534201	fast	plink	0.177818	-0.539146
5	111240001	111260000	no	136	17.9689	0.720298	fast	plink	16.8528	0.815768
5	111260001	111280000	no	92	1.32078	-0.453825	fast	plink	1.33075	-0.445466
5	111280001	111300000	no	98	9.08734	0.0939178	fast	plink	8.68995	0.152499
5	111300001	111320000	no	90	0	-0.546974	fast	plink	0	-0.553595
5	111320001	111340000	no	106	0	-0.546974	fast	plink	0	-0.553595
5	111340001	111360000	no	74	0	-0.546974	fast	plink	0	-0.553595
5	111360001	111380000	no	143	0	-0.546974	fast	plink	0	-0.553595
5	111380001	111400000	no	116	16.5947	0.623378	fast	plink	13.0288	0.505045
5	111400001	111420000	no	114	0	-0.546974	fast	plink	0	-0.553595
5	111420001	111440000	no	103	22.4918	1.03928	fast	plink	9.52336	0.220217
5	111440001	111460000	no	86	0	-0.546974	fast	plink	0	-0.553595
5	111460001	111480000	no	112	8.70173	0.0667223	fast	plink	8.87953	0.167904
5	111480001	111500000	no	125	15.8789	0.572897	fast	plink	11.3531	0.368889
5	111500001	111520000	no	139	21.9951	1.00424	fast	plink	11.7664	0.402476
5	111520001	111540000	no	124	0	-0.546974	fast	plink	0	-0.553595
5	111540001	111560000	no	112	11.4365	0.259593	fast	plink	8.45377	0.133309
5	111560001	111580000	no	103	4.90908	-0.200757	fast	plink	4.68223	-0.173144
5	111580001	111600000	no	117	5.04185	-0.191394	fast	plink	3.82339	-0.242929
5	111600001	111620000	no	143	0	-0.546974	fast	plink	0	-0.553595
5	111620001	111640000	no	136	6.84315	-0.0643553	fast	plink	7.33717	0.0425802
5	111640001	111660000	no	91	5.67449	-0.146776	fast	plink	6.59955	-0.0173538
5	111660001	111680000	no	119	0	-0.546974	fast	plink	0	-0.553595
5	111680001	111700000	no	153	5.92507	-0.129104	fast	plink	5.944	-0.0706207
5	111700001	111720000	no	104	137.411	9.14406	fast	plink	120.907	9.27063
5	111720001	111740000	no	94	24.55	1.18443	fast	plink	18.7957	0.973636
5	111740001	111760000	no	94	23.5177	1.11163	fast	plink	23.5877	1.363
5	111760001	111780000	no	82	8.14329	0.0273379	fast	plink	5.69472	-0.0908753
5	111780001	111800000	no	102	29.2957	1.51913	fast	plink	24.8994	1.46958
5	111800001	111820000	no	83	5.16385	-0.182789	fast	plink	5.37333	-0.116989
5	111820001	111840000	no	139	0.929818	-0.481398	fast	plink	0.0971696	-0.545699
5	111840001	111860000	no	150	10.0706	0.16326	fast	plink	5.41962	-0.113229
5	111860001	111880000	no	198	6.67053	-0.0765299	fast	plink	6.23749	-0.0467728
5	111880001	111900000	no	166	0	-0.546974	fast	plink	0	-0.553595
5	111900001	111920000	no	151	0	-0.546974	fast	plink	0	-0.553595
5	111920001	111940000	no	194	3.84463	-0.275829	fast	plink	1.40589	-0.439361
5	111940001	111960000	no	159	10.7242	0.209358	fast	plink	10.887	0.331016
5	111960001	111980000	no	150	0	-0.546974	fast	plink	0	-0.553595
5	111980001	112000000	no	132	1.34247	-0.452295	fast	plink	1.73046	-0.412988
5	112000001	112020000	no	168	1.48931	-0.441939	fast	plink	1.82798	-0.405064
5	112020001	112040000	no	146	0.918144	-0.482221	fast	plink	0.882792	-0.481864
5	112040001	112060000	no	106	16.053	0.585173	fast	plink	15.5439	0.709415
5	112060001	112080000	no	105	12.235	0.315911	fast	plink	12.1019	0.429737
5	112080001	112100000	no	138	24.7718	1.20008	fast	plink	22.0195	1.23558
5	112100001	112120000	no	117	1.11441	-0.468379	fast	plink	1.08273	-0.465618
5	112120001	112140000	no	104	0.148986	-0.536466	fast	plink	0.228897	-0.534996
5	112140001	112160000	no	102	5.16601	-0.182637	fast	plink	5.17689	-0.132951
5	112160001	112180000	no	116	1.9555	-0.409061	fast	plink	2.23238	-0.372205
5	112180001	112200000	no	123	10.8765	0.2201	fast	plink	10.2497	0.279232
5	112200001	112220000	no	165	5.91798	-0.129604	fast	plink	3.87944	-0.238374
5	112220001	112240000	no	145	1.6332	-0.431791	fast	plink	1.83745	-0.404294
5	112240001	112260000	no	128	0	-0.546974	fast	plink	0	-0.553595
5	112260001	112280000	no	125	24.319	1.16814	fast	plink	21.7087	1.21033
5	112280001	112300000	no	172	1.81649	-0.418865	fast	plink	2.14294	-0.379472
5	112300001	112320000	no	129	0	-0.546974	fast	plink	0	-0.553595
5	112320001	112340000	no	130	6.98983	-0.054011	fast	plink	4.23941	-0.209125
5	112340001	112360000	no	118	0.622665	-0.50306	fast	plink	0.602065	-0.504674
5	112360001	112380000	no	144	0.270638	-0.527887	fast	plink	0.220386	-0.535687
5	112380001	112400000	no	159	0	-0.546974	fast	plink	0	-0.553595
5	112400001	112420000	no	182	0.234538	-0.530433	fast	plink	0.218798	-0.535816
5	112420001	112440000	no	141	0	-0.546974	fast	plink	0	-0.553595
5	112440001	112460000	no	153	0	-0.546974	fast	plink	0	-0.553595
5	112460001	112480000	no	149	0	-0.546974	fast	plink	0	-0.553595
5	112480001	112500000	no	153	0.0693378	-0.542083	fast	plink	0.0803277	-0.547068
5	112500001	112520000	no	120	0	-0.546974	fast	plink	0	-0.553595
5	112520001	112540000	no	137	0	-0.546974	fast	plink	0	-0.553595
5	112540001	112560000	no	121	0	-0.546974	fast	plink	0	-0.553595
5	112560001	112580000	no	120	1.55123	-0.437572	fast	plink	2.79747	-0.326289
5	112580001	112600000	no	118	3.31241	-0.313363	fast	plink	2.94243	-0.31451
5	112600001	112620000	no	128	21.2105	0.948909	fast	plink	19.3003	1.01464
5	112620001	112640000	no	109	0.153282	-0.536163	fast	plink	0.150232	-0.541388
5	112640001	112660000	no	97	0	-0.546974	fast	plink	0	-0.553595
5	112660001	112680000	no	110	0.675704	-0.499319	fast	plink	0.857736	-0.4839
5	112680001	112700000	no	125	2.10775	-0.398323	fast	plink	2.29401	-0.367197
5	112700001	112720000	no	113	2.0342	-0.403511	fast	plink	2.09909	-0.383035
5	112720001	112740000	no	122	2.93729	-0.339819	fast	plink	1.97619	-0.393021
5	112740001	112760000	no	160	0	-0.546974	fast	plink	0	-0.553595
5	112760001	112780000	no	135	5.88679	-0.131803	fast	plink	5.3512	-0.118788
5	112780001	112800000	no	131	8.16866	0.0291269	fast	plink	6.59663	-0.0175913
5	112800001	112820000	no	113	0	-0.546974	fast	plink	0	-0.553595
5	112820001	112840000	no	114	0	-0.546974	fast	plink	0	-0.553595
5	112840001	112860000	no	121	5.87976	-0.1323	fast	plink	5.6992	-0.0905111
5	112860001	112880000	no	137	0	-0.546974	fast	plink	0	-0.553595
5	112880001	112900000	no	165	0	-0.546974	fast	plink	0	-0.553595
5	112900001	112920000	no	131	0.0187342	-0.545652	fast	plink	0.0457208	-0.54988
5	112920001	112940000	no	125	17.0488	0.655404	fast	plink	15.3666	0.695006
5	112940001	112960000	no	163	2.32611	-0.382923	fast	plink	2.16122	-0.377986
5	112960001	112980000	no	169	0	-0.546974	fast	plink	0	-0.553595
5	112980001	113000000	no	150	0	-0.546974	fast	plink	0	-0.553595
5	113000001	113020000	no	140	0	-0.546974	fast	plink	0	-0.553595
5	113020001	113040000	no	118	2.80734	-0.348984	fast	plink	2.60061	-0.342284
5	113040001	113060000	no	134	0	-0.546974	fast	plink	0	-0.553595
5	113060001	113080000	no	123	0	-0.546974	fast	plink	0	-0.553595
5	113080001	113100000	no	138	2.64168	-0.360667	fast	plink	2.32666	-0.364544
5	113100001	113120000	no	122	0	-0.546974	fast	plink	0	-0.553595
5	113120001	113140000	no	153	0.662312	-0.500264	fast	plink	0.0862791	-0.546584
5	113140001	113160000	no	187	0	-0.546974	fast	plink	0	-0.553595
5	113160001	113180000	no	148	0	-0.546974	fast	plink	0	-0.553595
5	113180001	113200000	no	118	1.18457	-0.463431	fast	plink	1.17351	-0.458242
5	113200001	113220000	no	135	0	-0.546974	fast	plink	0	-0.553595
5	113220001	113240000	no	127	58.7443	3.59601	fast	plink	41.4002	2.81034
5	113240001	113260000	no	146	0	-0.546974	fast	plink	0	-0.553595
5	113260001	113280000	no	154	7.12035	-0.0448057	fast	plink	5.25695	-0.126446
5	113280001	113300000	no	131	0	-0.546974	fast	plink	0	-0.553595
5	113300001	113320000	no	125	26.7794	1.34166	fast	plink	27.279	1.66293
5	113320001	113340000	no	122	0.963751	-0.479004	fast	plink	0.958715	-0.475695
5	113340001	113360000	no	100	19.3706	0.819155	fast	plink	17.2496	0.848006
5	113360001	113380000	no	121	0	-0.546974	fast	plink	0	-0.553595
5	113380001	113400000	no	115	0.392219	-0.519312	fast	plink	0.377815	-0.522896
5	113400001	113420000	no	131	0	-0.546974	fast	plink	0	-0.553595
5	113420001	113440000	no	158	2.16254	-0.394459	fast	plink	0.0990526	-0.545546
5	113440001	113460000	no	151	0.166292	-0.535246	fast	plink	0.167098	-0.540017
5	113460001	113480000	no	120	3.02883	-0.333363	fast	plink	3.00879	-0.309118
5	113480001	113500000	no	148	0.351979	-0.52215	fast	plink	0.00156234	-0.553468
5	113500001	113520000	no	83	0	-0.546974	fast	plink	0	-0.553595
5	113520001	113540000	no	87	7.47033	-0.0201235	fast	plink	8.54464	0.140692
5	113540001	113560000	no	101	0	-0.546974	fast	plink	0	-0.553595
5	113560001	113580000	no	126	17.9467	0.718729	fast	plink	19.2585	1.01124
5	113580001	113600000	no	116	0	-0.546974	fast	plink	0	-0.553595
5	113600001	113620000	no	167	4.4057	-0.236258	fast	plink	4.12364	-0.218532
5	113620001	113640000	no	106	0.544033	-0.508605	fast	plink	0.607064	-0.504268
5	113640001	113660000	no	104	0	-0.546974	fast	plink	0	-0.553595
5	113660001	113680000	no	80	20.263	0.882092	fast	plink	20.8131	1.13756
5	113680001	113700000	no	76	0	-0.546974	fast	plink	0	-0.553595
5	113700001	113720000	no	105	0.041643	-0.544037	fast	plink	0.0453832	-0.549907
5	113720001	113740000	no	86	10.2014	0.172487	fast	plink	10.848	0.327854
5	113740001	113760000	no	81	0	-0.546974	fast	plink	0	-0.553595
5	113760001	113780000	no	69	19.3021	0.814321	fast	plink	14.3475	0.612198
5	113780001	113800000	no	85	66.6806	4.15572	fast	plink	62.444	4.52023
5	113800001	113820000	no	96	0	-0.546974	fast	plink	0	-0.553595
5	113820001	113840000	no	90	19.4447	0.824378	fast	plink	19.5858	1.03783
5	113840001	113860000	no	108	17.9871	0.72158	fast	plink	9.48791	0.217337
5	113860001	113880000	no	166	11.4846	0.262989	fast	plink	13.3338	0.529832
5	113880001	113900000	no	141	81.273	5.18486	fast	plink	85.5716	6.39945
5	113900001	113920000	no	129	71.9278	4.52579	fast	plink	57.5652	4.12381
5	113920001	113940000	no	130	0	-0.546974	fast	plink	0	-0.553595
5	113940001	113960000	no	120	37.2304	2.07873	fast	plink	34.6903	2.26513
5	113960001	113980000	no	133	0.013646	-0.546011	fast	plink	0.0423855	-0.550151
5	113980001	114000000	no	125	2.17366	-0.393675	fast	plink	2.2922	-0.367344
5	114000001	114020000	no	154	6.28674	-0.103597	fast	plink	4.25851	-0.207574
5	114020001	114040000	no	151	0.0601729	-0.54273	fast	plink	0.053812	-0.549222
5	114040001	114060000	no	152	1.01347	-0.475498	fast	plink	0.879395	-0.48214
5	114060001	114080000	no	102	0	-0.546974	fast	plink	0	-0.553595
5	114080001	114100000	no	89	59.9284	3.67952	fast	plink	7.42328	0.0495772
5	114100001	114120000	no	77	9.18187	0.100584	fast	plink	6.95849	0.0118109
5	114120001	114140000	no	124	18.715	0.772918	fast	plink	15.0214	0.666955
5	114140001	114160000	no	133	0	-0.546974	fast	plink	0	-0.553595
5	114160001	114180000	no	159	12.6065	0.34211	fast	plink	5.7022	-0.0902677
5	114180001	114200000	no	134	16.1432	0.591539	fast	plink	10.1506	0.271187
5	114200001	114220000	no	122	3.2676	-0.316523	fast	plink	3.91877	-0.235179
5	114220001	114240000	no	139	0	-0.546974	fast	plink	0	-0.553595
5	114240001	114260000	no	159	0	-0.546974	fast	plink	0	-0.553595
5	114260001	114280000	no	124	4.45049	-0.233099	fast	plink	4.47462	-0.190014
5	114280001	114300000	no	115	0	-0.546974	fast	plink	0	-0.553595
5	114300001	114320000	no	76	0.858798	-0.486406	fast	plink	0.859406	-0.483764
5	114320001	114340000	no	93	0	-0.546974	fast	plink	0	-0.553595
5	114340001	114360000	no	85	0	-0.546974	fast	plink	0	-0.553595
5	114360001	114380000	no	109	14.5671	0.480379	fast	plink	14.5276	0.626834
5	114380001	114400000	no	169	0.407663	-0.518223	fast	plink	0.275797	-0.531185
5	114400001	114420000	no	151	10.96	0.225985	fast	plink	10.624	0.30965
5	114420001	114440000	no	99	7.14929	-0.0427647	fast	plink	8.24314	0.116194
5	114440001	114460000	no	131	6.09787	-0.116917	fast	plink	6.45167	-0.0293698
5	114460001	114480000	no	91	4.22363	-0.249099	fast	plink	1.84218	-0.40391
5	114480001	114500000	no	89	0.722846	-0.495994	fast	plink	0.723579	-0.494801
5	114500001	114520000	no	82	0	-0.546974	fast	plink	0	-0.553595
5	114520001	114540000	no	76	14.8829	0.502654	fast	plink	14.4416	0.619841
5	114540001	114560000	no	91	0	-0.546974	fast	plink	0	-0.553595
5	114560001	114580000	no	86	8.56699	0.0572193	fast	plink	7.40524	0.0481116
5	114580001	114600000	no	85	46.5289	2.73451	fast	plink	33.5123	2.16941
5	114600001	114620000	no	70	0.931585	-0.481273	fast	plink	0.827242	-0.486378
5	114620001	114640000	no	87	33.938	1.84653	fast	plink	32.0483	2.05046
5	114640001	114660000	no	100	0	-0.546974	fast	plink	0	-0.553595
5	114660001	114680000	no	95	0	-0.546974	fast	plink	0	-0.553595
5	114680001	114700000	no	111	5.19467	-0.180616	fast	plink	4.91069	-0.154581
5	114700001	114720000	no	136	0	-0.546974	fast	plink	0	-0.553595
5	114720001	114740000	no	128	20.7587	0.91705	fast	plink	21.1735	1.16684
5	114740001	114760000	no	124	0.335075	-0.523342	fast	plink	0.328305	-0.526919
5	114760001	114780000	no	82	1.73369	-0.424704	fast	plink	1.88923	-0.400087
5	114780001	114800000	no	100	19.215	0.808181	fast	plink	15.5941	0.713486
5	114800001	114820000	no	96	1.13668	-0.466808	fast	plink	1.15191	-0.459997
5	114820001	114840000	no	104	0.300593	-0.525774	fast	plink	0.291119	-0.52994
5	114840001	114860000	no	67	58.7355	3.59539	fast	plink	22.5471	1.27845
5	114860001	114880000	no	52	0	-0.546974	fast	plink	0	-0.553595
5	114880001	114900000	no	91	0.874543	-0.485296	fast	plink	0.864166	-0.483378
5	114900001	114920000	no	97	7.42021	-0.0236583	fast	plink	7.75076	0.0761866
5	114920001	114940000	no	66	21.0775	0.939532	fast	plink	20.7177	1.12981
5	114940001	114960000	no	75	3.23057	-0.319135	fast	plink	3.77692	-0.246705
5	114960001	114980000	no	99	1.76151	-0.422742	fast	plink	1.78482	-0.408571
5	114980001	115000000	no	175	18.7943	0.778505	fast	plink	14.3369	0.611336
5	115000001	115020000	no	184	0.573358	-0.506537	fast	plink	0.551184	-0.508809
5	115020001	115040000	no	167	3.52813	-0.29815	fast	plink	3.1925	-0.294191
5	115040001	115060000	no	166	8.69043	0.0659252	fast	plink	8.03147	0.098995
5	115060001	115080000	no	182	0.240755	-0.529994	fast	plink	0.238186	-0.534241
5	115080001	115100000	no	152	0.190811	-0.533517	fast	plink	0.335617	-0.526324
5	115100001	115120000	no	105	0	-0.546974	fast	plink	0	-0.553595
5	115120001	115140000	no	141	0.575789	-0.506366	fast	plink	0.441426	-0.517727
5	115140001	115160000	no	83	9.88346	0.150065	fast	plink	10.5117	0.300522
5	115160001	115180000	no	119	96.6658	6.27045	fast	plink	54.3866	3.86554
5	115180001	115200000	no	87	21.0367	0.936652	fast	plink	20.186	1.0866
5	115200001	115220000	no	81	12.2927	0.319978	fast	plink	11.8898	0.412497
5	115220001	115240000	no	97	0	-0.546974	fast	plink	0	-0.553595
5	115240001	115260000	no	74	0	-0.546974	fast	plink	0	-0.553595
5	115260001	115280000	no	139	0	-0.546974	fast	plink	0	-0.553595
5	115280001	115300000	no	151	18.0672	0.727227	fast	plink	18.3199	0.934974
5	115300001	115320000	no	162	8.96017	0.0849485	fast	plink	8.65361	0.149546
5	115320001	115340000	no	173	7.45028	-0.0215376	fast	plink	7.66775	0.0694413
5	115340001	115360000	no	172	0	-0.546974	fast	plink	0	-0.553595
5	115360001	115380000	no	155	0.543862	-0.508617	fast	plink	0.481386	-0.51448
5	115380001	115400000	no	203	0	-0.546974	fast	plink	0	-0.553595
5	115400001	115420000	no	150	2.62467	-0.361867	fast	plink	2.6805	-0.335793
5	115420001	115440000	no	172	9.9427	0.154242	fast	plink	8.76492	0.158591
5	115440001	115460000	no	202	0	-0.546974	fast	plink	0	-0.553595
5	115460001	115480000	no	221	1.92579	-0.411156	fast	plink	1.88104	-0.400752
5	115480001	115500000	no	227	0.00776234	-0.546426	fast	plink	0	-0.553595
5	115500001	115520000	no	228	7.54285	-0.0150084	fast	plink	7.23564	0.0343307
5	115520001	115540000	no	189	10.091	0.164699	fast	plink	8.24376	0.116245
5	115540001	115560000	no	173	0.37575	-0.520474	fast	plink	0.442085	-0.517673
5	115560001	115580000	no	166	3.71217	-0.28517	fast	plink	3.61269	-0.260049
5	115580001	115600000	no	174	11.6681	0.275925	fast	plink	12.0379	0.424534
5	115600001	115620000	no	184	0	-0.546974	fast	plink	0	-0.553595
5	115620001	115640000	no	151	0	-0.546974	fast	plink	0	-0.553595
5	115640001	115660000	no	147	4.53651	-0.227033	fast	plink	3.21937	-0.292008
5	115660001	115680000	no	220	0	-0.546974	fast	plink	0	-0.553595
5	115680001	115700000	no	130	7.80978	0.00381674	fast	plink	5.71815	-0.0889718
5	115700001	115720000	no	161	0	-0.546974	fast	plink	0	-0.553595
5	115720001	115740000	no	164	0	-0.546974	fast	plink	0	-0.553595
5	115740001	115760000	no	144	0	-0.546974	fast	plink	0	-0.553595
5	115760001	115780000	no	145	0	-0.546974	fast	plink	0	-0.553595
5	115780001	115800000	no	126	1.12092	-0.46792	fast	plink	1.19156	-0.456776
5	115800001	115820000	no	127	3.85288	-0.275246	fast	plink	3.72679	-0.250778
5	115820001	115840000	no	122	16.5546	0.620552	fast	plink	15.8861	0.737215
5	115840001	115860000	no	147	18.6651	0.769394	fast	plink	18.0929	0.916532
5	115860001	115880000	no	145	5.79907	-0.13799	fast	plink	7.7268	0.0742395
5	115880001	115900000	no	130	1.62428	-0.43242	fast	plink	0.0259143	-0.551489
5	115900001	115920000	no	103	23.7862	1.13057	fast	plink	23.4171	1.34914
5	115920001	115940000	no	151	1.05116	-0.47284	fast	plink	0.983795	-0.473657
5	115940001	115960000	no	173	0	-0.546974	fast	plink	0	-0.553595
5	115960001	115980000	no	155	0	-0.546974	fast	plink	0	-0.553595
5	115980001	116000000	no	142	0	-0.546974	fast	plink	0	-0.553595
5	116000001	116020000	no	102	3.51501	-0.299075	fast	plink	2.35132	-0.36254
5	116020001	116040000	no	171	7.14466	-0.0430914	fast	plink	6.91307	0.00812083
5	116040001	116060000	no	178	4.43916	-0.233899	fast	plink	3.87589	-0.238663
5	116060001	116080000	no	108	0	-0.546974	fast	plink	0.027739	-0.551341
5	116080001	116100000	no	125	1.48383	-0.442326	fast	plink	1.59991	-0.423595
5	116100001	116120000	no	160	0	-0.546974	fast	plink	0	-0.553595
5	116120001	116140000	no	191	38.019	2.13435	fast	plink	33.7759	2.19084
5	116140001	116160000	no	131	2.09609	-0.399145	fast	plink	2.03844	-0.387963
5	116160001	116180000	no	126	0.560834	-0.50742	fast	plink	0.539163	-0.509785
5	116180001	116200000	no	142	1.52622	-0.439336	fast	plink	1.49378	-0.432219
5	116200001	116220000	no	182	8.90328	0.0809368	fast	plink	6.89567	0.00670649
5	116220001	116240000	no	191	0.971319	-0.478471	fast	plink	0.960445	-0.475555
5	116240001	116260000	no	153	24.2472	1.16308	fast	plink	23.5541	1.36027
5	116260001	116280000	no	119	7.69121	-0.00454562	fast	plink	8.05027	0.100523
5	116280001	116300000	no	99	12.8782	0.361268	fast	plink	13.1526	0.51511
5	116300001	116320000	no	108	1.08579	-0.470397	fast	plink	1.1917	-0.456764
5	116320001	116340000	no	93	0	-0.546974	fast	plink	0	-0.553595
5	116340001	116360000	no	80	3.81974	-0.277584	fast	plink	3.65627	-0.256507
5	116360001	116380000	no	119	0	-0.546974	fast	plink	0	-0.553595
5	116380001	116400000	no	115	19.8714	0.854474	fast	plink	8.06061	0.101363
5	116400001	116420000	no	99	5.1807	-0.181601	fast	plink	5.11113	-0.138294
5	116420001	116440000	no	125	2.2139	-0.390836	fast	plink	2.18451	-0.376095
5	116440001	116460000	no	113	5.22323	-0.178601	fast	plink	5.59781	-0.0987497
5	116460001	116480000	no	80	60.6739	3.73209	fast	plink	51.3889	3.62196
5	116480001	116500000	no	111	0	-0.546974	fast	plink	0	-0.553595
5	116500001	116520000	no	110	77.4075	4.91224	fast	plink	75.6469	5.59302
5	116520001	116540000	no	165	13.5245	0.406855	fast	plink	14.7863	0.64785
5	116540001	116560000	no	135	0.541334	-0.508796	fast	plink	0.540129	-0.509707
5	116560001	116580000	no	126	7.5354	-0.0155344	fast	plink	7.6843	0.0707861
5	116580001	116600000	no	100	8.96983	0.0856304	fast	plink	9.27338	0.199905
5	116600001	116620000	no	127	0.692637	-0.498125	fast	plink	0	-0.553595
5	116620001	116640000	no	125	1.00565	-0.47605	fast	plink	1.00171	-0.472201
5	116640001	116660000	no	133	2.992	-0.33596	fast	plink	2.97066	-0.312217
5	116660001	116680000	no	173	1.70153	-0.426972	fast	plink	1.867	-0.401893
5	116680001	116700000	no	161	0	-0.546974	fast	plink	0	-0.553595
5	116700001	116720000	no	195	2.66403	-0.359091	fast	plink	0.0357162	-0.550693
5	116720001	116740000	no	138	11.124	0.237556	fast	plink	11.9837	0.42013
5	116740001	116760000	no	235	3.02132	-0.333893	fast	plink	2.18911	-0.37572
5	116760001	116780000	no	171	0	-0.546974	fast	plink	0.372966	-0.52329
5	116780001	116800000	no	96	2.65721	-0.359572	fast	plink	2.60029	-0.342311
5	116800001	116820000	no	123	1.06807	-0.471647	fast	plink	0	-0.553595
5	116820001	116840000	no	138	1.05641	-0.472469	fast	plink	1.00747	-0.471734
5	116840001	116860000	no	129	0.860587	-0.48628	fast	plink	0.839383	-0.485391
5	116860001	116880000	no	207	0	-0.546974	fast	plink	0	-0.553595
5	116880001	116900000	no	127	9.38872	0.115173	fast	plink	8.95272	0.173851
5	116900001	116920000	no	124	0	-0.546974	fast	plink	0	-0.553595
5	116920001	116940000	no	165	0.273114	-0.527712	fast	plink	0.379048	-0.522795
5	116940001	116960000	no	118	9.59851	0.129968	fast	plink	9.16331	0.190962
5	116960001	116980000	no	145	0.0353324	-0.544482	fast	plink	0.031905	-0.551002
5	116980001	117000000	no	132	0.480985	-0.513052	fast	plink	0.289275	-0.53009
5	117000001	117020000	no	105	27.7044	1.4069	fast	plink	29.474	1.84129
5	117020001	117040000	no	102	12.9869	0.368939	fast	plink	5.05098	-0.143182
5	117040001	117060000	no	123	0.93996	-0.480682	fast	plink	1.25389	-0.451711
5	117060001	117080000	no	102	8.57397	0.0577114	fast	plink	9.61732	0.227852
5	117080001	117100000	no	121	0.474594	-0.513503	fast	plink	0.468788	-0.515504
5	117100001	117120000	no	122	0	-0.546974	fast	plink	0	-0.553595
5	117120001	117140000	no	110	12.4997	0.334578	fast	plink	11.675	0.39505
5	117140001	117160000	no	161	0	-0.546974	fast	plink	0	-0.553595
5	117160001	117180000	no	130	26.3995	1.31487	fast	plink	25.3511	1.50628
5	117180001	117200000	no	133	0	-0.546974	fast	plink	0	-0.553595
5	117200001	117220000	no	125	20.3111	0.885478	fast	plink	13.0291	0.505075
5	117220001	117240000	no	124	3.34352	-0.31117	fast	plink	3.3848	-0.278566
5	117240001	117260000	no	149	8.22579	0.0331563	fast	plink	4.29944	-0.204248
5	117260001	117280000	no	111	29.8832	1.56056	fast	plink	29.5033	1.84367
5	117280001	117300000	no	103	0	-0.546974	fast	plink	0	-0.553595
5	117300001	117320000	no	86	37.0058	2.06288	fast	plink	23.5494	1.35989
5	117320001	117340000	no	126	9.41889	0.1173	fast	plink	8.33574	0.123719
5	117340001	117360000	no	123	0	-0.546974	fast	plink	0	-0.553595
5	117360001	117380000	no	106	0.980324	-0.477835	fast	plink	0.765767	-0.491373
5	117380001	117400000	no	104	0	-0.546974	fast	plink	0	-0.553595
5	117400001	117420000	no	99	24.5922	1.18741	fast	plink	25.5113	1.5193
5	117420001	117440000	no	96	0.488604	-0.512514	fast	plink	0.406068	-0.5206
5	117440001	117460000	no	115	8.50705	0.0529922	fast	plink	8.9872	0.176652
5	117460001	117480000	no	145	24.5912	1.18734	fast	plink	22.0915	1.24143
5	117480001	117500000	no	126	0	-0.546974	fast	plink	0	-0.553595
5	117500001	117520000	no	175	0	-0.546974	fast	plink	0	-0.553595
5	117520001	117540000	no	159	0.252689	-0.529152	fast	plink	0.247636	-0.533473
5	117540001	117560000	no	113	0.397159	-0.518964	fast	plink	0.395229	-0.521481
5	117560001	117580000	no	132	0	-0.546974	fast	plink	0	-0.553595
5	117580001	117600000	no	192	13.2033	0.384195	fast	plink	11.1285	0.35064
5	117600001	117620000	no	204	0	-0.546974	fast	plink	0	-0.553595
5	117620001	117640000	no	158	0.0278809	-0.545007	fast	plink	0.0325175	-0.550952
5	117640001	117660000	no	146	11.6386	0.273846	fast	plink	11.9537	0.417692
5	117660001	117680000	no	200	0	-0.546974	fast	plink	0	-0.553595
5	117680001	117700000	no	105	0	-0.546974	fast	plink	0	-0.553595
5	117700001	117720000	no	124	0	-0.546974	fast	plink	0	-0.553595
5	117720001	117740000	no	125	5.05352	-0.190571	fast	plink	6.16717	-0.0524868
5	117740001	117760000	no	141	4.10404	-0.257534	fast	plink	1.99268	-0.391681
5	117760001	117780000	no	152	8.27868	0.0368861	fast	plink	8.03255	0.0990827
5	117780001	117800000	no	131	0	-0.546974	fast	plink	0	-0.553595
5	117800001	117820000	no	153	0.259004	-0.528707	fast	plink	0.0387538	-0.550446
5	117820001	117840000	no	163	8.90148	0.0808093	fast	plink	9.01564	0.178963
5	117840001	117860000	no	129	0	-0.546974	fast	plink	0	-0.553595
5	117860001	117880000	no	291	0	-0.546974	fast	plink	0	-0.553595
5	117880001	117900000	no	186	0.850422	-0.486997	fast	plink	0.422994	-0.519225
5	117900001	117920000	no	197	24.5487	1.18434	fast	plink	21.7722	1.21549
5	117920001	117940000	no	153	37.1695	2.07443	fast	plink	18.6027	0.957953
5	117940001	117960000	no	189	0	-0.546974	fast	plink	0	-0.553595
5	117960001	117980000	no	128	0.48757	-0.512587	fast	plink	0.478379	-0.514724
5	117980001	118000000	no	160	0	-0.546974	fast	plink	0	-0.553595
5	118000001	118020000	no	132	0	-0.546974	fast	plink	0	-0.553595
5	118020001	118040000	no	115	0	-0.546974	fast	plink	0	-0.553595
5	118040001	118060000	no	123	0	-0.546974	fast	plink	0	-0.553595
5	118060001	118080000	no	122	11.7943	0.284828	fast	plink	12.6182	0.471686
5	118080001	118100000	no	147	0.286277	-0.526784	fast	plink	0.324862	-0.527198
5	118100001	118120000	no	143	0	-0.546974	fast	plink	0	-0.553595
5	118120001	118140000	no	124	0	-0.546974	fast	plink	0	-0.553595
5	118140001	118160000	no	69	2.37217	-0.379675	fast	plink	2.86954	-0.320433
5	118160001	118180000	no	139	5.27981	-0.174611	fast	plink	5.29683	-0.123205
5	118180001	118200000	no	93	4.69652	-0.215748	fast	plink	5.72649	-0.088294
5	118200001	118220000	no	86	4.06465	-0.260311	fast	plink	3.50477	-0.268818
5	118220001	118240000	no	85	22.0952	1.01131	fast	plink	20.379	1.10228
5	118240001	118260000	no	85	109.293	7.16096	fast	plink	95.1605	7.17859
5	118260001	118280000	no	76	4.22067	-0.249308	fast	plink	5.00295	-0.147085
5	118280001	118300000	no	80	0	-0.546974	fast	plink	0	-0.553595
5	118300001	118320000	no	84	11.4912	0.263449	fast	plink	10.3753	0.289442
5	118320001	118340000	no	79	25.9302	1.28177	fast	plink	23.7805	1.37866
5	118340001	118360000	no	70	25.9886	1.28589	fast	plink	22.4351	1.26935
5	118360001	118380000	no	90	0	-0.546974	fast	plink	0	-0.553595
5	118380001	118400000	no	78	48.3	2.85942	fast	plink	48.8603	3.4165
5	118400001	118420000	no	70	112.148	7.36237	fast	plink	103.469	7.85369
5	118420001	118440000	no	74	14.0663	0.44506	fast	plink	13.2882	0.526124
5	118440001	118460000	no	66	15.6453	0.556422	fast	plink	10.2328	0.277859
5	118460001	118480000	no	73	22.091	1.01101	fast	plink	20.3708	1.10162
5	118480001	118500000	no	60	97.4419	6.32518	fast	plink	95.0429	7.16903
5	118500001	118520000	no	65	17.6091	0.694923	fast	plink	15.1531	0.677653
5	118520001	118540000	no	57	6.3768	-0.097245	fast	plink	5.69141	-0.091144
5	118540001	118560000	no	77	9.78844	0.143363	fast	plink	6.33477	-0.0388685
5	118560001	118580000	no	57	10.1258	0.167154	fast	plink	9.79855	0.242578
5	118580001	118600000	no	62	0.462321	-0.514368	fast	plink	0	-0.553595
5	118600001	118620000	no	100	0	-0.546974	fast	plink	0	-0.553595
5	118620001	118640000	no	155	5.72188	-0.143434	fast	plink	5.79847	-0.0824452
5	118640001	118660000	no	124	0	-0.546974	fast	plink	0	-0.553595
5	118660001	118680000	no	163	0	-0.546974	fast	plink	0	-0.553595
5	118680001	118700000	no	124	0.27439	-0.527622	fast	plink	0.261667	-0.532333
5	118700001	118720000	no	86	19.8678	0.854219	fast	plink	18.0358	0.91189
5	118720001	118740000	no	105	0.168079	-0.53512	fast	plink	0.140385	-0.542188
5	118740001	118760000	no	114	0	-0.546974	fast	plink	0	-0.553595
5	118760001	118780000	no	120	12.0569	0.303351	fast	plink	10.8445	0.327565
5	118780001	118800000	no	122	0	-0.546974	fast	plink	0	-0.553595
5	118800001	118820000	no	90	1.67947	-0.428528	fast	plink	1.6298	-0.421167
5	118820001	118840000	no	102	0	-0.546974	fast	plink	0	-0.553595
5	118840001	118860000	no	127	0	-0.546974	fast	plink	0	-0.553595
5	118860001	118880000	no	92	0	-0.546974	fast	plink	0	-0.553595
5	118880001	118900000	no	89	3.73874	-0.283296	fast	plink	4.16934	-0.214819
5	118900001	118920000	no	100	11.4638	0.261516	fast	plink	8.47376	0.134933
5	118920001	118940000	no	111	7.81783	0.00438426	fast	plink	7.52115	0.0575293
5	118940001	118960000	no	151	0.304336	-0.52551	fast	plink	0.326646	-0.527053
5	118960001	118980000	no	143	0	-0.546974	fast	plink	0	-0.553595
5	118980001	119000000	no	141	7.35804	-0.0280424	fast	plink	7.29654	0.0392788
5	119000001	119020000	no	181	0	-0.546974	fast	plink	0	-0.553595
5	119020001	119040000	no	138	19.4386	0.82395	fast	plink	19.1683	1.00391
5	119040001	119060000	no	103	40.8378	2.33314	fast	plink	40.123	2.70656
5	119060001	119080000	no	90	27.4045	1.38575	fast	plink	27.4446	1.67639
5	119080001	119100000	no	91	1.99702	-0.406132	fast	plink	2.10976	-0.382168
5	119100001	119120000	no	126	8.58931	0.0587936	fast	plink	7.87033	0.0859017
5	119120001	119140000	no	56	0	-0.546974	fast	plink	0	-0.553595
5	119140001	119160000	no	78	22.8233	1.06265	fast	plink	14.3472	0.612178
5	119160001	119180000	no	60	6.4195	-0.0942338	fast	plink	5.70789	-0.0898054
5	119180001	119200000	no	74	0	-0.546974	fast	plink	0	-0.553595
5	119200001	119220000	no	67	0	-0.546974	fast	plink	0	-0.553595
5	119220001	119240000	no	111	0	-0.546974	fast	plink	0	-0.553595
5	119240001	119260000	no	98	0	-0.546974	fast	plink	0	-0.553595
5	119260001	119280000	no	96	6.26506	-0.105126	fast	plink	6.05743	-0.0614039
5	119280001	119300000	no	88	0.676429	-0.499268	fast	plink	0.776722	-0.490483
5	119300001	119320000	no	109	6.54771	-0.0851913	fast	plink	6.76209	-0.00414674
5	119320001	119340000	no	170	0	-0.546974	fast	plink	0	-0.553595
5	119340001	119360000	no	75	0.525713	-0.509897	fast	plink	0.495916	-0.513299
5	119360001	119380000	no	128	1.02446	-0.474723	fast	plink	1.44303	-0.436343
5	119380001	119400000	no	145	2.16966	-0.393957	fast	plink	2.14552	-0.379262
5	119400001	119420000	no	142	0	-0.546974	fast	plink	0	-0.553595
5	119420001	119440000	no	108	32.1388	1.71964	fast	plink	31.715	2.02338
5	119440001	119460000	no	131	5.19153	-0.180837	fast	plink	5.42141	-0.113083
5	119460001	119480000	no	170	1.72311	-0.42545	fast	plink	1.71324	-0.414387
5	119480001	119500000	no	107	80.7648	5.14902	fast	plink	81.9146	6.1023
5	119500001	119520000	no	143	0.0895342	-0.540659	fast	plink	0.0867237	-0.546548
5	119520001	119540000	no	105	17.9491	0.718902	fast	plink	17.7915	0.892036
5	119540001	119560000	no	124	0.695594	-0.497916	fast	plink	0.683063	-0.498093
5	119560001	119580000	no	113	2.32119	-0.38327	fast	plink	2.12641	-0.380815
5	119580001	119600000	no	136	0	-0.546974	fast	plink	0	-0.553595
5	119600001	119620000	no	177	2.98105	-0.336733	fast	plink	3.55552	-0.264694
5	119620001	119640000	no	179	0	-0.546974	fast	plink	0	-0.553595
5	119640001	119660000	no	147	0	-0.546974	fast	plink	0	-0.553595
5	119660001	119680000	no	129	0	-0.546974	fast	plink	0	-0.553595
5	119680001	119700000	no	125	0	-0.546974	fast	plink	0	-0.553595
5	119700001	119720000	no	86	16.1604	0.592752	fast	plink	9.17963	0.192288
5	119720001	119740000	no	95	33.1956	1.79417	fast	plink	31.2394	1.98473
5	119740001	119760000	no	108	0	-0.546974	fast	plink	0	-0.553595
5	119760001	119780000	no	129	6.50987	-0.0878604	fast	plink	5.95138	-0.0700204
5	119780001	119800000	no	162	0.0380049	-0.544293	fast	plink	0	-0.553595
5	119800001	119820000	no	115	0	-0.546974	fast	plink	0	-0.553595
5	119820001	119840000	no	174	0	-0.546974	fast	plink	0	-0.553595
5	119840001	119860000	no	128	0.359047	-0.521652	fast	plink	0.199529	-0.537382
5	119860001	119880000	no	113	0.496679	-0.511945	fast	plink	2.39973	-0.358606
5	119880001	119900000	no	113	0.646203	-0.5014	fast	plink	0.607195	-0.504258
5	119900001	119920000	no	134	1.78486	-0.421095	fast	plink	1.97536	-0.393088
5	119920001	119940000	no	133	7.60544	-0.0105946	fast	plink	7.76998	0.0777478
5	119940001	119960000	no	120	0	-0.546974	fast	plink	0	-0.553595
5	119960001	119980000	no	125	4.65357	-0.218778	fast	plink	4.40187	-0.195925
5	119980001	120000000	no	146	0	-0.546974	fast	plink	0	-0.553595
5	120000001	120020000	no	140	3.20308	-0.321074	fast	plink	2.70455	-0.333839
5	120020001	120040000	no	112	0	-0.546974	fast	plink	0	-0.553595
5	120040001	120060000	no	112	3.46649	-0.302497	fast	plink	8.27423	0.118721
5	120060001	120080000	no	118	0	-0.546974	fast	plink	0	-0.553595
5	120080001	120100000	no	173	0.904797	-0.483162	fast	plink	0.874012	-0.482578
5	120100001	120120000	no	154	2.71303	-0.355635	fast	plink	2.66033	-0.337432
5	120120001	120140000	no	120	14.0901	0.446744	fast	plink	13.3007	0.527142
5	120140001	120160000	no	146	8.58601	0.0585605	fast	plink	8.66232	0.150255
5	120160001	120180000	no	164	0	-0.546974	fast	plink	0.26578	-0.531999
5	120180001	120200000	no	119	0.198727	-0.532958	fast	plink	0.0724778	-0.547706
5	120200001	120220000	no	103	19.287	0.813254	fast	plink	17.9958	0.908638
5	120220001	120240000	no	98	12.9016	0.362923	fast	plink	10.6669	0.313135
5	120240001	120260000	no	104	0.278717	-0.527317	fast	plink	0.167268	-0.540003
5	120260001	120280000	no	107	13.4819	0.40385	fast	plink	13.0838	0.509515
5	120280001	120300000	no	107	0	-0.546974	fast	plink	0	-0.553595
5	120300001	120320000	no	101	0	-0.546974	fast	plink	0	-0.553595
5	120320001	120340000	no	149	5.1835	-0.181404	fast	plink	5.00169	-0.147186
5	120340001	120360000	no	97	6.83789	-0.0647267	fast	plink	6.99262	0.0145845
5	120360001	120380000	no	148	22.2228	1.02031	fast	plink	18.5957	0.957382
5	120380001	120400000	no	163	2.73857	-0.353834	fast	plink	2.65794	-0.337626
5	120400001	120420000	no	156	22.9016	1.06818	fast	plink	20.0175	1.07291
5	120420001	120440000	no	127	13.5506	0.408694	fast	plink	11.9137	0.41444
5	120440001	120460000	no	161	0.135112	-0.537445	fast	plink	0.55694	-0.508341
5	120460001	120480000	no	115	0	-0.546974	fast	plink	0	-0.553595
5	120480001	120500000	no	124	4.70714	-0.215	fast	plink	4.18158	-0.213824
5	120500001	120520000	no	116	0.274156	-0.527638	fast	plink	0.540879	-0.509646
5	120520001	120540000	no	119	0.723529	-0.495946	fast	plink	0.869233	-0.482966
5	120540001	120560000	no	139	0	-0.546974	fast	plink	0	-0.553595
5	120560001	120580000	no	146	0	-0.546974	fast	plink	0	-0.553595
5	120580001	120600000	no	103	11.2959	0.249678	fast	plink	10.272	0.28105
5	120600001	120620000	no	129	0.399332	-0.51881	fast	plink	0.395593	-0.521451
5	120620001	120640000	no	153	0.797023	-0.490763	fast	plink	0.81293	-0.487541
5	120640001	120660000	no	131	0.337447	-0.523175	fast	plink	0.346378	-0.52545
5	120660001	120680000	no	130	1.13376	-0.467014	fast	plink	1.14939	-0.460202
5	120680001	120700000	no	204	1.76679	-0.422369	fast	plink	1.83366	-0.404602
5	120700001	120720000	no	197	29.049	1.50173	fast	plink	25.178	1.49222
5	120720001	120740000	no	156	0.932025	-0.481242	fast	plink	0.944102	-0.476883
5	120740001	120760000	no	132	0	-0.546974	fast	plink	0.236865	-0.534348
5	120760001	120780000	no	152	6.53024	-0.0864239	fast	plink	8.41611	0.130249
5	120780001	120800000	no	150	23.1851	1.08817	fast	plink	19.8555	1.05974
5	120800001	120820000	no	154	0	-0.546974	fast	plink	0	-0.553595
5	120820001	120840000	no	129	0	-0.546974	fast	plink	0	-0.553595
5	120840001	120860000	no	162	0	-0.546974	fast	plink	0	-0.553595
5	120860001	120880000	no	161	0.187368	-0.533759	fast	plink	0.287386	-0.530243
5	120880001	120900000	no	167	15.2005	0.525049	fast	plink	15.277	0.687727
5	120900001	120920000	no	159	1.5898	-0.434852	fast	plink	1.27894	-0.449676
5	120920001	120940000	no	158	3.58862	-0.293884	fast	plink	3.62866	-0.258751
5	120940001	120960000	no	177	3.61784	-0.291823	fast	plink	3.50966	-0.268421
5	120960001	120980000	no	149	2.4365	-0.375138	fast	plink	2.50857	-0.349763
5	120980001	121000000	no	175	46.4146	2.72645	fast	plink	42.9614	2.9372
5	121000001	121020000	no	137	0	-0.546974	fast	plink	0.189295	-0.538214
5	121020001	121040000	no	167	0	-0.546974	fast	plink	0	-0.553595
5	121040001	121060000	no	168	0	-0.546974	fast	plink	0	-0.553595
5	121060001	121080000	no	202	2.12971	-0.396774	fast	plink	2.23301	-0.372153
5	121080001	121100000	no	170	12.8374	0.358393	fast	plink	12.9433	0.498102
5	121100001	121120000	no	135	13.3894	0.397323	fast	plink	3.26703	-0.288135
5	121120001	121140000	no	133	5.31424	-0.172183	fast	plink	4.99973	-0.147346
5	121140001	121160000	no	144	0	-0.546974	fast	plink	0	-0.553595
5	121160001	121180000	no	135	2.64895	-0.360154	fast	plink	3.07754	-0.303532
5	121180001	121200000	no	108	7.07784	-0.0478036	fast	plink	6.92891	0.00940776
5	121200001	121220000	no	122	0	-0.546974	fast	plink	0	-0.553595
5	121220001	121240000	no	118	0	-0.546974	fast	plink	0	-0.553595
5	121240001	121260000	no	155	18.0883	0.728715	fast	plink	17.4018	0.86037
5	121260001	121280000	no	154	1.8096	-0.41935	fast	plink	0.869775	-0.482922
5	121280001	121300000	no	70	7.7803	0.00173788	fast	plink	6.07486	-0.0599873
5	121300001	121320000	no	85	25.8273	1.27451	fast	plink	17.7211	0.886315
5	121320001	121340000	no	70	8.27515	0.036637	fast	plink	8.37484	0.126896
5	121340001	121360000	no	95	31.08	1.64496	fast	plink	31.967	2.04385
5	121360001	121380000	no	105	15.8939	0.573953	fast	plink	14.9292	0.659463
5	121380001	121400000	no	90	24.973	1.21427	fast	plink	11.246	0.360188
5	121400001	121420000	no	69	0	-0.546974	fast	plink	0	-0.553595
5	121420001	121440000	no	99	0.820702	-0.489093	fast	plink	0.815077	-0.487366
5	121440001	121460000	no	92	9.24099	0.104754	fast	plink	8.89167	0.16889
5	121460001	121480000	no	74	95.0681	6.15777	fast	plink	79.1482	5.87752
5	121480001	121500000	no	75	0.571469	-0.50667	fast	plink	0.724653	-0.494714
5	121500001	121520000	no	78	6.66357	-0.0770207	fast	plink	5.88478	-0.0754321
5	121520001	121540000	no	80	0	-0.546974	fast	plink	0	-0.553595
5	121540001	121560000	no	80	0	-0.546974	fast	plink	0	-0.553595
5	121560001	121580000	no	109	0	-0.546974	fast	plink	0	-0.553595
5	121580001	121600000	no	105	0	-0.546974	fast	plink	0	-0.553595
5	121600001	121620000	no	119	15.1138	0.518939	fast	plink	1.81306	-0.406276
5	121620001	121640000	no	84	16.2934	0.60213	fast	plink	16.3304	0.773321
5	121640001	121660000	no	80	0.310477	-0.525077	fast	plink	0.280514	-0.530802
5	121660001	121680000	no	69	7.35526	-0.0282384	fast	plink	7.01022	0.0160148
5	121680001	121700000	no	67	41.7729	2.39909	fast	plink	44.2892	3.04509
5	121700001	121720000	no	57	6.09218	-0.117318	fast	plink	3.67116	-0.255297
5	121720001	121740000	no	63	3.38364	-0.30834	fast	plink	2.96693	-0.312519
5	121740001	121760000	no	72	3.68725	-0.286927	fast	plink	4.05062	-0.224465
5	121760001	121780000	no	77	0	-0.546974	fast	plink	0	-0.553595
5	121780001	121800000	no	63	10.8389	0.217444	fast	plink	6.26087	-0.0448736
5	121800001	121820000	no	69	0.417921	-0.517499	fast	plink	0.421139	-0.519375
5	121820001	121840000	no	89	27.6827	1.40537	fast	plink	30.9724	1.96304
5	121840001	121860000	no	121	6.79623	-0.0676644	fast	plink	8.54661	0.140852
5	121860001	121880000	no	110	0	-0.546974	fast	plink	0	-0.553595
5	121880001	121900000	no	93	6.14875	-0.113329	fast	plink	5.00789	-0.146683
5	121900001	121920000	no	102	0	-0.546974	fast	plink	0	-0.553595
5	121920001	121940000	no	99	14.3544	0.465382	fast	plink	15.027	0.667409
5	121940001	121960000	no	105	1.47034	-0.443277	fast	plink	1.183	-0.457471
5	121960001	121980000	no	89	35.7601	1.97503	fast	plink	32.0438	2.0501
5	121980001	122000000	no	74	7.90933	0.0108374	fast	plink	8.18204	0.11123
5	122000001	122020000	no	99	2.82809	-0.34752	fast	plink	1.80472	-0.406954
5	122020001	122040000	no	145	0	-0.546974	fast	plink	0	-0.553595
5	122040001	122060000	no	132	0.815773	-0.489441	fast	plink	0.855212	-0.484105
5	122060001	122080000	no	109	0	-0.546974	fast	plink	0	-0.553595
5	122080001	122100000	no	148	1.79198	-0.420593	fast	plink	1.85083	-0.403207
5	122100001	122120000	no	122	0	-0.546974	fast	plink	0	-0.553595
5	122120001	122140000	no	133	0	-0.546974	fast	plink	0	-0.553595
5	122140001	122160000	no	133	0	-0.546974	fast	plink	0	-0.553595
5	122160001	122180000	no	101	0.941417	-0.480579	fast	plink	0.881894	-0.481937
5	122180001	122200000	no	101	10.7824	0.213464	fast	plink	10.774	0.32184
5	122200001	122220000	no	80	1.00991	-0.475749	fast	plink	1.01105	-0.471443
5	122220001	122240000	no	95	2.88341	-0.343619	fast	plink	3.81873	-0.243307
5	122240001	122260000	no	124	0	-0.546974	fast	plink	1.13845	-0.461091
5	122260001	122280000	no	107	9.86631	0.148855	fast	plink	10.5639	0.304768
5	122280001	122300000	no	115	16.6207	0.625214	fast	plink	9.62943	0.228836
5	122300001	122320000	no	110	13.2346	0.386409	fast	plink	16.4865	0.785998
5	122320001	122340000	no	123	1.08276	-0.470611	fast	plink	1.1536	-0.45986
5	122340001	122360000	no	148	25.2821	1.23606	fast	plink	24.3232	1.42277
5	122360001	122380000	no	99	0	-0.546974	fast	plink	0	-0.553595
5	122380001	122400000	no	110	7.0947	-0.0466145	fast	plink	6.27089	-0.0440587
5	122400001	122420000	no	109	4.73825	-0.212805	fast	plink	4.38379	-0.197394
5	122420001	122440000	no	109	7.07109	-0.0482798	fast	plink	6.29598	-0.0420203
5	122440001	122460000	no	139	0	-0.546974	fast	plink	0	-0.553595
5	122460001	122480000	no	142	0.097826	-0.540074	fast	plink	0.0610437	-0.548635
5	122480001	122500000	no	115	2.37345	-0.379585	fast	plink	2.29989	-0.36672
5	122500001	122520000	no	128	7.51089	-0.017263	fast	plink	5.5149	-0.105486
5	122520001	122540000	no	114	27.8498	1.41716	fast	plink	26.8426	1.62748
5	122540001	122560000	no	111	0.604341	-0.504352	fast	plink	0.627876	-0.502577
5	122560001	122580000	no	112	5.88111	-0.132204	fast	plink	5.92923	-0.0718201
5	122580001	122600000	no	125	5.51435	-0.15807	fast	plink	5.26722	-0.125611
5	122600001	122620000	no	137	7.48704	-0.018945	fast	plink	7.23644	0.0343959
5	122620001	122640000	no	104	2.20196	-0.391679	fast	plink	1.68204	-0.416922
5	122640001	122660000	no	107	3.66549	-0.288462	fast	plink	3.87867	-0.238437
5	122660001	122680000	no	108	18.778	0.777359	fast	plink	18.7943	0.973517
5	122680001	122700000	no	111	3.93307	-0.269591	fast	plink	3.37675	-0.27922
5	122700001	122720000	no	90	25.3626	1.24174	fast	plink	21.3	1.17712
5	122720001	122740000	no	118	0	-0.546974	fast	plink	0	-0.553595
5	122740001	122760000	no	107	0	-0.546974	fast	plink	0	-0.553595
5	122760001	122780000	no	85	0	-0.546974	fast	plink	0	-0.553595
5	122780001	122800000	no	81	0.533556	-0.509344	fast	plink	0.498735	-0.51307
5	122800001	122820000	no	77	3.93296	-0.269599	fast	plink	3.92089	-0.235007
5	122820001	122840000	no	50	13.478	0.403574	fast	plink	10.8313	0.326491
5	122840001	122860000	no	60	9.28555	0.107897	fast	plink	9.1131	0.186882
5	122860001	122880000	no	58	18.4681	0.755501	fast	plink	10.0172	0.260343
5	122880001	122900000	no	73	22.4553	1.0367	fast	plink	22.7809	1.29745
5	122900001	122920000	no	82	0	-0.546974	fast	plink	0	-0.553595
5	122920001	122940000	no	65	0	-0.546974	fast	plink	0	-0.553595
5	122940001	122960000	no	87	30.0592	1.57298	fast	plink	29.9372	1.87893
5	122960001	122980000	no	66	28.3583	1.45302	fast	plink	23.8293	1.38263
5	122980001	123000000	no	98	3.34239	-0.311249	fast	plink	3.17599	-0.295532
5	123000001	123020000	no	124	1.04468	-0.473297	fast	plink	0	-0.553595
5	123020001	123040000	no	86	0.932305	-0.481222	fast	plink	1.187	-0.457146
5	123040001	123060000	no	117	9.03544	0.0902574	fast	plink	9.42814	0.21248
5	123060001	123080000	no	71	4.59151	-0.223154	fast	plink	4.85823	-0.158844
5	123080001	123100000	no	118	6.19486	-0.110077	fast	plink	6.21853	-0.0483134
5	123100001	123120000	no	101	25.4919	1.25086	fast	plink	24.9346	1.47244
5	123120001	123140000	no	106	10.9054	0.222136	fast	plink	8.22524	0.11474
5	123140001	123160000	no	127	3.33866	-0.311512	fast	plink	3.11863	-0.300193
5	123160001	123180000	no	171	4.51369	-0.228642	fast	plink	4.5714	-0.182149
5	123180001	123200000	no	136	0.697276	-0.497798	fast	plink	0.702942	-0.496478
5	123200001	123220000	no	102	0.0315224	-0.54475	fast	plink	0.0329444	-0.550918
5	123220001	123240000	no	94	0	-0.546974	fast	plink	0	-0.553595
5	123240001	123260000	no	92	0	-0.546974	fast	plink	0	-0.553595
5	123260001	123280000	no	85	0.21431	-0.531859	fast	plink	0.216927	-0.535968
5	123280001	123300000	no	88	0	-0.546974	fast	plink	0	-0.553595
5	123300001	123320000	no	86	0	-0.546974	fast	plink	0	-0.553595
5	123320001	123340000	no	113	44.0658	2.5608	fast	plink	43.7784	3.00358
5	123340001	123360000	no	145	0.134498	-0.537488	fast	plink	0.13646	-0.542507
5	123360001	123380000	no	123	0	-0.546974	fast	plink	0	-0.553595
5	123380001	123400000	no	78	2.96799	-0.337654	fast	plink	2.46189	-0.353556
5	123400001	123420000	no	70	0.179989	-0.53428	fast	plink	0.134716	-0.542648
5	123420001	123440000	no	75	0	-0.546974	fast	plink	0	-0.553595
5	123440001	123460000	no	58	7.0299	-0.0511846	fast	plink	7.06196	0.0202188
5	123460001	123480000	no	73	8.09576	0.0239855	fast	plink	8.68941	0.152455
5	123480001	123500000	no	69	0	-0.546974	fast	plink	0	-0.553595
5	123500001	123520000	no	83	0	-0.546974	fast	plink	0	-0.553595
5	123520001	123540000	no	104	0	-0.546974	fast	plink	0	-0.553595
5	123540001	123560000	no	174	0.595379	-0.504984	fast	plink	0.402638	-0.520879
5	123560001	123580000	no	98	4.16742	-0.253063	fast	plink	4.46142	-0.191086
5	123580001	123600000	no	89	0	-0.546974	fast	plink	0	-0.553595
5	123600001	123620000	no	111	17.249	0.669522	fast	plink	17.5451	0.872016
5	123620001	123640000	no	106	13.1108	0.377674	fast	plink	9.67469	0.232514
5	123640001	123660000	no	125	15.2152	0.526089	fast	plink	15.2193	0.683033
5	123660001	123680000	no	113	0.179855	-0.534289	fast	plink	0.237486	-0.534298
5	123680001	123700000	no	91	20.6384	0.908565	fast	plink	13.504	0.54366
5	123700001	123720000	no	112	0	-0.546974	fast	plink	0	-0.553595
5	123720001	123740000	no	103	14.0214	0.441899	fast	plink	5.58605	-0.0997049
5	123740001	123760000	no	141	0.172219	-0.534828	fast	plink	0.406851	-0.520536
5	123760001	123780000	no	141	0	-0.546974	fast	plink	0	-0.553595
5	123780001	123800000	no	103	10.9515	0.225392	fast	plink	8.70336	0.153589
5	123800001	123820000	no	113	0	-0.546974	fast	plink	0	-0.553595
5	123820001	123840000	no	138	8.09169	0.0236986	fast	plink	7.27902	0.0378554
5	123840001	123860000	no	136	0	-0.546974	fast	plink	0	-0.553595
5	123860001	123880000	no	133	0.612915	-0.503747	fast	plink	0.581601	-0.506337
5	123880001	123900000	no	157	1.36622	-0.45062	fast	plink	1.44216	-0.436414
5	123900001	123920000	no	87	7.991	0.0165977	fast	plink	7.89579	0.0879706
5	123920001	123940000	no	122	0	-0.546974	fast	plink	0	-0.553595
5	123940001	123960000	no	163	0	-0.546974	fast	plink	0	-0.553595
5	123960001	123980000	no	101	0	-0.546974	fast	plink	0	-0.553595
5	123980001	124000000	no	102	1.25327	-0.458586	fast	plink	1.2366	-0.453116
5	124000001	124020000	no	117	2.37648	-0.379371	fast	plink	1.39919	-0.439905
5	124020001	124040000	no	108	0	-0.546974	fast	plink	0	-0.553595
5	124040001	124060000	no	106	35.0698	1.92635	fast	plink	24.0696	1.40216
5	124060001	124080000	no	88	33.3969	1.80837	fast	plink	33.578	2.17475
5	124080001	124100000	no	84	20.7671	0.917643	fast	plink	12.715	0.479555
5	124100001	124120000	no	100	0	-0.546974	fast	plink	0	-0.553595
5	124120001	124140000	no	131	0.647529	-0.501306	fast	plink	0.58303	-0.506221
5	124140001	124160000	no	94	17.2915	0.672523	fast	plink	15.4106	0.698583
5	124160001	124180000	no	65	27.3395	1.38116	fast	plink	25.7865	1.54167
5	124180001	124200000	no	134	0	-0.546974	fast	plink	0	-0.553595
5	124200001	124220000	no	76	9.09773	0.0946501	fast	plink	8.3174	0.122228
5	124220001	124240000	no	103	21.6329	0.978705	fast	plink	15.546	0.709582
5	124240001	124260000	no	106	0	-0.546974	fast	plink	0	-0.553595
5	124260001	124280000	no	105	0	-0.546974	fast	plink	0	-0.553595
5	124280001	124300000	no	114	0	-0.546974	fast	plink	0	-0.553595
5	124300001	124320000	no	163	1.48071	-0.442546	fast	plink	1.5001	-0.431706
5	124320001	124340000	no	151	0	-0.546974	fast	plink	0	-0.553595
5	124340001	124360000	no	130	0.319322	-0.524453	fast	plink	0.324638	-0.527217
5	124360001	124380000	no	117	0.314695	-0.524779	fast	plink	0.253181	-0.533023
5	124380001	124400000	no	101	0	-0.546974	fast	plink	0	-0.553595
5	124400001	124420000	no	85	64.7149	4.01709	fast	plink	68.5537	5.01667
5	124420001	124440000	no	84	9.68077	0.135769	fast	plink	10.8198	0.325555
5	124440001	124460000	no	109	0.0247834	-0.545226	fast	plink	0.00135685	-0.553484
5	124460001	124480000	no	126	5.24133	-0.177325	fast	plink	5.23425	-0.128291
5	124480001	124500000	no	187	0	-0.546974	fast	plink	0	-0.553595
5	124500001	124520000	no	95	2.7388	-0.353818	fast	plink	2.6976	-0.334404
5	124520001	124540000	no	136	10.7597	0.21186	fast	plink	10.906	0.33256
5	124540001	124560000	no	190	1.46574	-0.443601	fast	plink	1.46343	-0.434685
5	124560001	124580000	no	142	7.29128	-0.0327505	fast	plink	3.47549	-0.271197
5	124580001	124600000	no	126	2.23514	-0.389339	fast	plink	1.21276	-0.455053
5	124600001	124620000	no	126	0.234779	-0.530416	fast	plink	0.225678	-0.535257
5	124620001	124640000	no	129	23.3269	1.09817	fast	plink	12.6328	0.472874
5	124640001	124660000	no	147	1.61434	-0.433121	fast	plink	5.88709	-0.0752447
5	124660001	124680000	no	127	17.8171	0.709588	fast	plink	14.3627	0.613433
5	124680001	124700000	no	142	0	-0.546974	fast	plink	0	-0.553595
5	124700001	124720000	no	120	0	-0.546974	fast	plink	0	-0.553595
5	124720001	124740000	no	89	15.0203	0.512345	fast	plink	15.3655	0.694916
5	124740001	124760000	no	108	6.03126	-0.121614	fast	plink	5.91085	-0.073314
5	124760001	124780000	no	93	1.01455	-0.475421	fast	plink	1.09749	-0.464419
5	124780001	124800000	no	121	4.24029	-0.247924	fast	plink	4.36091	-0.199253
5	124800001	124820000	no	125	0	-0.546974	fast	plink	0	-0.553595
5	124820001	124840000	no	85	8.43566	0.0479572	fast	plink	7.7221	0.0738572
5	124840001	124860000	no	131	2.76781	-0.351772	fast	plink	3.17553	-0.29557
5	124860001	124880000	no	133	0	-0.546974	fast	plink	0	-0.553595
5	124880001	124900000	no	110	0	-0.546974	fast	plink	0	-0.553595
5	124900001	124920000	no	144	23.4944	1.10999	fast	plink	21.7737	1.2156
5	124920001	124940000	no	92	0	-0.546974	fast	plink	0	-0.553595
5	124940001	124960000	no	123	0	-0.546974	fast	plink	0	-0.553595
5	124960001	124980000	no	87	0	-0.546974	fast	plink	0	-0.553595
5	124980001	125000000	no	103	7.12659	-0.0443657	fast	plink	7.20482	0.0318266
5	125000001	125020000	no	127	0.22215	-0.531306	fast	plink	0.0201577	-0.551957
5	125020001	125040000	no	142	11.3587	0.254108	fast	plink	11.1062	0.348831
5	125040001	125060000	no	146	0	-0.546974	fast	plink	0	-0.553595
5	125060001	125080000	no	122	0	-0.546974	fast	plink	0	-0.553595
5	125080001	125100000	no	98	8.80148	0.0737569	fast	plink	8.10236	0.104755
5	125100001	125120000	no	84	43.6953	2.53467	fast	plink	48.1161	3.35604
5	125120001	125140000	no	143	25.268	1.23507	fast	plink	15.0114	0.666142
5	125140001	125160000	no	114	0.456568	-0.514774	fast	plink	0.474239	-0.515061
5	125160001	125180000	no	150	0	-0.546974	fast	plink	0	-0.553595
5	125180001	125200000	no	194	0.569768	-0.50679	fast	plink	0.536554	-0.509997
5	125200001	125220000	no	150	2.67961	-0.357992	fast	plink	0.909291	-0.479711
5	125220001	125240000	no	88	0	-0.546974	fast	plink	0	-0.553595
5	125240001	125260000	no	144	0.628756	-0.50263	fast	plink	0.59912	-0.504914
5	125260001	125280000	no	164	12.6322	0.343925	fast	plink	12.6678	0.475719
5	125280001	125300000	no	82	0	-0.546974	fast	plink	0	-0.553595
5	125300001	125320000	no	190	0.211934	-0.532027	fast	plink	0.262962	-0.532228
5	125320001	125340000	no	171	0	-0.546974	fast	plink	0	-0.553595
5	125340001	125360000	no	133	0	-0.546974	fast	plink	0	-0.553595
5	125360001	125380000	no	117	2.3929	-0.378213	fast	plink	2.5039	-0.350143
5	125380001	125400000	no	141	0.418986	-0.517424	fast	plink	0.55482	-0.508513
5	125400001	125420000	no	184	1.71299	-0.426164	fast	plink	1.65621	-0.419021
5	125420001	125440000	no	195	0	-0.546974	fast	plink	0	-0.553595
5	125440001	125460000	no	90	5.90826	-0.130289	fast	plink	6.53733	-0.0224098
5	125460001	125480000	no	82	7.31253	-0.0312523	fast	plink	3.9826	-0.229992
5	125480001	125500000	no	122	8.74641	0.0698731	fast	plink	8.64532	0.148873
5	125500001	125520000	no	105	30.7099	1.61886	fast	plink	22.141	1.24545
5	125520001	125540000	no	112	5.36603	-0.168531	fast	plink	5.1447	-0.135567
5	125540001	125560000	no	125	2.62601	-0.361772	fast	plink	2.56556	-0.345133
5	125560001	125580000	no	106	1.98672	-0.406859	fast	plink	2.01139	-0.390161
5	125580001	125600000	no	102	0.54907	-0.50825	fast	plink	0.711413	-0.495789
5	125600001	125620000	no	110	6.26303	-0.105269	fast	plink	6.92399	0.00900798
5	125620001	125640000	no	127	0	-0.546974	fast	plink	0.0105817	-0.552735
5	125640001	125660000	no	108	0.231817	-0.530625	fast	plink	0.22074	-0.535659
5	125660001	125680000	no	103	34.9562	1.91834	fast	plink	34.4444	2.24516
5	125680001	125700000	no	121	12.1577	0.310455	fast	plink	12.6654	0.475522
5	125700001	125720000	no	70	0	-0.546974	fast	plink	0	-0.553595
5	125720001	125740000	no	69	0	-0.546974	fast	plink	0	-0.553595
5	125740001	125760000	no	79	0	-0.546974	fast	plink	0	-0.553595
5	125760001	125780000	no	105	0	-0.546974	fast	plink	0	-0.553595
5	125780001	125800000	no	182	34.5424	1.88916	fast	plink	16.639	0.798391
5	125800001	125820000	no	83	0	-0.546974	fast	plink	0	-0.553595
5	125820001	125840000	no	118	0	-0.546974	fast	plink	0	-0.553595
5	125840001	125860000	no	97	5.10847	-0.186695	fast	plink	4.0084	-0.227896
5	125860001	125880000	no	91	5.87307	-0.132771	fast	plink	4.83355	-0.160849
5	125880001	125900000	no	114	18.7431	0.774898	fast	plink	18.4427	0.944954
5	125900001	125920000	no	104	0	-0.546974	fast	plink	0	-0.553595
5	125920001	125940000	no	127	0	-0.546974	fast	plink	0	-0.553595
5	125940001	125960000	no	104	9.64699	0.133387	fast	plink	9.76428	0.239793
5	125960001	125980000	no	135	1.14569	-0.466173	fast	plink	1.1111	-0.463313
5	125980001	126000000	no	123	0	-0.546974	fast	plink	0	-0.553595
5	126000001	126020000	no	116	3.5568	-0.296128	fast	plink	3.72493	-0.250929
5	126020001	126040000	no	163	23.34	1.0991	fast	plink	23.2309	1.33401
5	126040001	126060000	no	166	6.45071	-0.0920326	fast	plink	6.64152	-0.0139436
5	126060001	126080000	no	192	0	-0.546974	fast	plink	0.314567	-0.528035
5	126080001	126100000	no	153	0	-0.546974	fast	plink	0	-0.553595
5	126100001	126120000	no	100	4.42999	-0.234545	fast	plink	4.47221	-0.19021
5	126120001	126140000	no	120	17.4691	0.685045	fast	plink	16.169	0.7602
5	126140001	126160000	no	92	0.597532	-0.504832	fast	plink	0.594754	-0.505268
5	126160001	126180000	no	169	10.4403	0.189337	fast	plink	7.08823	0.0223531
5	126180001	126200000	no	125	4.66096	-0.218256	fast	plink	4.10625	-0.219945
5	126200001	126220000	no	105	4.68834	-0.216325	fast	plink	3.72646	-0.250805
5	126220001	126240000	no	101	24.3363	1.16936	fast	plink	18.0982	0.916962
5	126240001	126260000	no	97	27.2454	1.37452	fast	plink	14.1794	0.598543
5	126260001	126280000	no	69	0	-0.546974	fast	plink	0	-0.553595
5	126280001	126300000	no	84	41.0658	2.34922	fast	plink	36.8326	2.43921
5	126300001	126320000	no	80	0	-0.546974	fast	plink	0	-0.553595
5	126320001	126340000	no	162	0.995754	-0.476747	fast	plink	0.694935	-0.497128
5	126340001	126360000	no	97	9.84191	0.147134	fast	plink	9.63105	0.228968
5	126360001	126380000	no	100	0	-0.546974	fast	plink	0	-0.553595
5	126380001	126400000	no	80	8.95725	0.0847427	fast	plink	11.3043	0.364929
5	126400001	126420000	no	78	0	-0.546974	fast	plink	0	-0.553595
5	126420001	126440000	no	126	24.1583	1.15681	fast	plink	19.0454	0.993926
5	126440001	126460000	no	130	0.405426	-0.518381	fast	plink	0.568299	-0.507418
5	126460001	126480000	no	95	0	-0.546974	fast	plink	0	-0.553595
5	126480001	126500000	no	107	0	-0.546974	fast	plink	0	-0.553595
5	126500001	126520000	no	134	0	-0.546974	fast	plink	0	-0.553595
5	126520001	126540000	no	106	0	-0.546974	fast	plink	0	-0.553595
5	126540001	126560000	no	121	11.5365	0.266649	fast	plink	13.3802	0.5336
5	126560001	126580000	no	95	0	-0.546974	fast	plink	0	-0.553595
5	126580001	126600000	no	157	0	-0.546974	fast	plink	0	-0.553595
5	126600001	126620000	no	119	0	-0.546974	fast	plink	0	-0.553595
5	126620001	126640000	no	117	0.302551	-0.525636	fast	plink	0.297343	-0.529434
5	126640001	126660000	no	116	5.36521	-0.168588	fast	plink	5.27051	-0.125344
5	126660001	126680000	no	93	0	-0.546974	fast	plink	0	-0.553595
5	126680001	126700000	no	113	6.93649	-0.0577725	fast	plink	7.52913	0.0581783
5	126700001	126720000	no	104	12.5783	0.340123	fast	plink	15.9094	0.739106
5	126720001	126740000	no	134	7.18373	-0.0403358	fast	plink	7.71301	0.073119
5	126740001	126760000	no	106	37.2034	2.07683	fast	plink	35.3346	2.31749
5	126760001	126780000	no	107	4.29955	-0.243745	fast	plink	4.18239	-0.213759
5	126780001	126800000	no	107	0	-0.546974	fast	plink	0	-0.553595
5	126800001	126820000	no	120	1.23623	-0.459788	fast	plink	1.18564	-0.457256
5	126820001	126840000	no	78	15.5353	0.548663	fast	plink	18.9502	0.986191
5	126840001	126860000	no	101	2.11291	-0.397959	fast	plink	2.13457	-0.380152
5	126860001	126880000	no	93	10.6166	0.20177	fast	plink	9.46425	0.215415
5	126880001	126900000	no	112	0	-0.546974	fast	plink	0	-0.553595
5	126900001	126920000	no	138	15.0659	0.51556	fast	plink	11.1711	0.3541
5	126920001	126940000	no	108	0	-0.546974	fast	plink	0	-0.553595
5	126940001	126960000	no	106	36.9477	2.05879	fast	plink	39.6534	2.66841
5	126960001	126980000	no	120	6.42482	-0.0938588	fast	plink	6.27312	-0.0438776
5	126980001	127000000	no	103	0	-0.546974	fast	plink	0	-0.553595
5	127000001	127020000	no	142	0	-0.546974	fast	plink	0	-0.553595
5	127020001	127040000	no	97	13.7599	0.423451	fast	plink	11.4766	0.378923
5	127040001	127060000	no	90	9.6942	0.136717	fast	plink	7.58818	0.0629764
5	127060001	127080000	no	103	7.49356	-0.0184846	fast	plink	6.57326	-0.0194906
5	127080001	127100000	no	79	0	-0.546974	fast	plink	0	-0.553595
5	127100001	127120000	no	67	16.1453	0.591683	fast	plink	17.292	0.851453
5	127120001	127140000	no	67	12.4193	0.328904	fast	plink	10.1766	0.273296
5	127140001	127160000	no	64	9.37739	0.114373	fast	plink	10.2728	0.281115
5	127160001	127180000	no	59	0.275616	-0.527536	fast	plink	0.257037	-0.532709
5	127180001	127200000	no	63	3.94918	-0.268455	fast	plink	2.47145	-0.352779
5	127200001	127220000	no	68	14.3844	0.467497	fast	plink	12.6154	0.47146
5	127220001	127240000	no	106	0	-0.546974	fast	plink	0	-0.553595
5	127240001	127260000	no	100	30.7182	1.61945	fast	plink	31.5075	2.00652
5	127260001	127280000	no	96	14.9066	0.504327	fast	plink	14.7303	0.643304
5	127280001	127300000	no	90	0.585221	-0.5057	fast	plink	0.585603	-0.506012
5	127300001	127320000	no	115	3.39569	-0.30749	fast	plink	3.28795	-0.286436
5	127320001	127340000	no	67	0	-0.546974	fast	plink	0	-0.553595
5	127340001	127360000	no	63	9.88947	0.150488	fast	plink	7.22759	0.0336764
5	127360001	127380000	no	51	9.41115	0.116754	fast	plink	9.58568	0.225281
5	127380001	127400000	no	63	33.4192	1.80994	fast	plink	30.2469	1.90409
5	127400001	127420000	no	58	27.6727	1.40466	fast	plink	25.9981	1.55886
5	127420001	127440000	no	60	0.472312	-0.513663	fast	plink	0.465922	-0.515737
5	127440001	127460000	no	79	0	-0.546974	fast	plink	0	-0.553595
5	127460001	127480000	no	74	0.797888	-0.490702	fast	plink	0.793124	-0.48915
5	127480001	127500000	no	60	0	-0.546974	fast	plink	0	-0.553595
5	127500001	127520000	no	60	10.4707	0.191477	fast	plink	7.81444	0.0813605
5	127520001	127540000	no	66	0	-0.546974	fast	plink	0	-0.553595
5	127540001	127560000	no	89	23.8315	1.13376	fast	plink	22.6071	1.28333
5	127560001	127580000	no	95	49.6	2.9511	fast	plink	36.2635	2.39296
5	127580001	127600000	no	80	0	-0.546974	fast	plink	0	-0.553595
5	127600001	127620000	no	79	12.5515	0.338233	fast	plink	10.0974	0.266858
5	127620001	127640000	no	86	48.9275	2.90367	fast	plink	50.7599	3.57086
5	127640001	127660000	no	71	40.4189	2.3036	fast	plink	41.5468	2.82226
5	127660001	127680000	no	85	15.7733	0.565448	fast	plink	15.3117	0.690546
5	127680001	127700000	no	81	16.6324	0.626042	fast	plink	13.6129	0.552508
5	127700001	127720000	no	76	25.1712	1.22824	fast	plink	14.9726	0.662994
5	127720001	127740000	no	54	32.4779	1.74355	fast	plink	31.52	2.00753
5	127740001	127760000	no	67	2.33897	-0.382016	fast	plink	2.75475	-0.32976
5	127760001	127780000	no	90	11.5744	0.269317	fast	plink	13.7901	0.566909
5	127780001	127800000	no	88	0	-0.546974	fast	plink	0	-0.553595
5	127800001	127820000	no	96	0.300198	-0.525802	fast	plink	0.292885	-0.529797
5	127820001	127840000	no	112	12.805	0.356105	fast	plink	12.8481	0.490366
5	127840001	127860000	no	90	7.6501	-0.00744508	fast	plink	7.81103	0.0810838
5	127860001	127880000	no	132	3.56714	-0.295398	fast	plink	3.70218	-0.252777
5	127880001	127900000	no	157	0	-0.546974	fast	plink	0	-0.553595
5	127900001	127920000	no	154	0	-0.546974	fast	plink	0	-0.553595
5	127920001	127940000	no	155	4.08909	-0.258587	fast	plink	3.50369	-0.268906
5	127940001	127960000	no	105	0	-0.546974	fast	plink	0	-0.553595
5	127960001	127980000	no	113	9.93351	0.153594	fast	plink	10.0454	0.262637
5	127980001	128000000	no	118	0.535579	-0.509201	fast	plink	0.527489	-0.510734
5	128000001	128020000	no	122	0.445378	-0.515563	fast	plink	0.432807	-0.518427
5	128020001	128040000	no	68	4.61079	-0.221794	fast	plink	4.80315	-0.163319
5	128040001	128060000	no	85	5.04176	-0.1914	fast	plink	6.46539	-0.0282552
5	128060001	128080000	no	104	0	-0.546974	fast	plink	0	-0.553595
5	128080001	128100000	no	144	0	-0.546974	fast	plink	0	-0.553595
5	128100001	128120000	no	108	0.0187917	-0.545648	fast	plink	0	-0.553595
5	128120001	128140000	no	78	20.8656	0.924586	fast	plink	20.9085	1.14531
5	128140001	128160000	no	95	6.46896	-0.0907454	fast	plink	6.51177	-0.0244867
5	128160001	128180000	no	102	0.805561	-0.490161	fast	plink	0.833648	-0.485857
5	128180001	128200000	no	114	8.99201	0.0871946	fast	plink	9.12976	0.188236
5	128200001	128220000	no	107	7.29287	-0.0326389	fast	plink	8.67545	0.151321
5	128220001	128240000	no	129	0.525694	-0.509899	fast	plink	0.366827	-0.523788
5	128240001	128260000	no	138	1.47511	-0.44294	fast	plink	1.58365	-0.424916
5	128260001	128280000	no	238	4.3915	-0.23726	fast	plink	3.28058	-0.287034
5	128280001	128300000	no	263	16.5461	0.619952	fast	plink	14.2039	0.600533
5	128300001	128320000	no	249	0	-0.546974	fast	plink	0	-0.553595
5	128320001	128340000	no	135	10.8888	0.220968	fast	plink	10.961	0.337029
5	128340001	128360000	no	72	7.70979	-0.0032351	fast	plink	4.77301	-0.165768
5	128360001	128380000	no	109	7.91843	0.011479	fast	plink	6.21974	-0.0482153
5	128380001	128400000	no	79	0	-0.546974	fast	plink	0	-0.553595
5	128400001	128420000	no	68	15.6419	0.556181	fast	plink	15.2132	0.682542
5	128420001	128440000	no	107	0	-0.546974	fast	plink	0	-0.553595
5	128440001	128460000	no	110	11.9389	0.295026	fast	plink	8.90073	0.169626
5	128460001	128480000	no	140	0	-0.546974	fast	plink	0	-0.553595
5	128480001	128500000	no	141	5.20002	-0.180238	fast	plink	5.22956	-0.128671
5	128500001	128520000	no	143	0.482901	-0.512917	fast	plink	0.528175	-0.510678
5	128520001	128540000	no	151	0.530618	-0.509551	fast	plink	0.477476	-0.514798
5	128540001	128560000	no	130	0	-0.546974	fast	plink	0	-0.553595
5	128560001	128580000	no	226	0	-0.546974	fast	plink	0	-0.553595
5	128580001	128600000	no	125	24.9248	1.21086	fast	plink	23.0239	1.31719
5	128600001	128620000	no	139	3.32023	-0.312812	fast	plink	3.29239	-0.286074
5	128620001	128640000	no	186	15.8872	0.57348	fast	plink	16.3026	0.771057
5	128640001	128660000	no	214	7.39254	-0.0256096	fast	plink	6.03996	-0.0628229
5	128660001	128680000	no	148	0	-0.546974	fast	plink	0	-0.553595
5	128680001	128700000	no	174	0	-0.546974	fast	plink	0	-0.553595
5	128700001	128720000	no	97	0	-0.546974	fast	plink	0	-0.553595
5	128720001	128740000	no	131	0	-0.546974	fast	plink	0	-0.553595
5	128740001	128760000	no	106	7.83885	0.00586664	fast	plink	11.2992	0.364513
5	128760001	128780000	no	101	0	-0.546974	fast	plink	0	-0.553595
5	128780001	128800000	no	97	0	-0.546974	fast	plink	0	-0.553595
5	128800001	128820000	no	85	0.098627	-0.540018	fast	plink	0.0919351	-0.546125
5	128820001	128840000	no	84	13.1581	0.381013	fast	plink	12.102	0.429746
5	128840001	128860000	no	93	6.00069	-0.123771	fast	plink	10.7408	0.31914
5	128860001	128880000	no	109	21.1988	0.948089	fast	plink	21.1662	1.16625
5	128880001	128900000	no	88	2.11275	-0.39797	fast	plink	1.43071	-0.437344
5	128900001	128920000	no	87	39.2186	2.21895	fast	plink	37.8535	2.52216
5	128920001	128940000	no	88	7.43632	-0.0225219	fast	plink	4.61795	-0.178367
5	128940001	128960000	no	119	0.842698	-0.487542	fast	plink	0.622552	-0.50301
5	128960001	128980000	no	115	0.101392	-0.539823	fast	plink	0.106255	-0.544961
5	128980001	129000000	no	89	15.8888	0.573597	fast	plink	13.2154	0.520209
5	129000001	129020000	no	99	4.45998	-0.232431	fast	plink	4.49673	-0.188217
5	129020001	129040000	no	78	8.99352	0.0873008	fast	plink	9.21247	0.194957
5	129040001	129060000	no	70	0.069859	-0.542047	fast	plink	0.0603329	-0.548692
5	129060001	129080000	no	66	7.45941	-0.0208932	fast	plink	4.45595	-0.191531
5	129080001	129100000	no	103	2.21075	-0.391059	fast	plink	1.34674	-0.444166
5	129100001	129120000	no	73	18.5924	0.764269	fast	plink	18.7365	0.968825
5	129120001	129140000	no	76	0	-0.546974	fast	plink	0	-0.553595
5	129140001	129160000	no	127	0.582473	-0.505894	fast	plink	0.151844	-0.541257
5	129160001	129180000	no	107	3.04288	-0.332372	fast	plink	2.55721	-0.345811
5	129180001	129200000	no	80	0.0278837	-0.545007	fast	plink	0.0105508	-0.552737
5	129200001	129220000	no	87	2.70922	-0.355904	fast	plink	2.78323	-0.327446
5	129220001	129240000	no	73	0.832475	-0.488263	fast	plink	0.890452	-0.481242
5	129240001	129260000	no	69	0	-0.546974	fast	plink	0	-0.553595
5	129260001	129280000	no	72	5.87951	-0.132317	fast	plink	1.72043	-0.413803
5	129280001	129300000	no	72	0	-0.546974	fast	plink	0	-0.553595
5	129300001	129320000	no	51	2.26677	-0.387108	fast	plink	2.13503	-0.380115
5	129320001	129340000	no	76	12.7195	0.350079	fast	plink	7.96125	0.0932892
5	129340001	129360000	no	89	9.0279	0.0897254	fast	plink	6.51975	-0.023838
5	129360001	129380000	no	64	0.0293247	-0.544905	fast	plink	0.0256286	-0.551512
5	129380001	129400000	no	80	0.377728	-0.520334	fast	plink	0.385512	-0.52227
5	129400001	129420000	no	71	2.52289	-0.369045	fast	plink	2.04664	-0.387297
5	129420001	129440000	no	89	0.960233	-0.479252	fast	plink	0.918295	-0.478979
5	129440001	129460000	no	80	0.0650234	-0.542388	fast	plink	0.0683987	-0.548037
5	129460001	129480000	no	139	35.9673	1.98965	fast	plink	26.6303	1.61023
5	129480001	129500000	no	107	0.408031	-0.518197	fast	plink	0.605705	-0.504379
5	129500001	129520000	no	87	0	-0.546974	fast	plink	0	-0.553595
5	129520001	129540000	no	68	5.74654	-0.141695	fast	plink	4.74182	-0.168303
5	129540001	129560000	no	72	0.408356	-0.518174	fast	plink	0.815281	-0.48735
5	129560001	129580000	no	72	4.03834	-0.262167	fast	plink	3.91579	-0.235421
5	129580001	129600000	no	62	2.43926	-0.374943	fast	plink	2.90237	-0.317765
5	129600001	129620000	no	71	2.67424	-0.358371	fast	plink	3.0479	-0.30594
5	129620001	129640000	no	114	7.97028	0.0151364	fast	plink	6.29869	-0.0418005
5	129640001	129660000	no	127	13.4907	0.404471	fast	plink	13.1787	0.517226
5	129660001	129680000	no	88	0	-0.546974	fast	plink	0	-0.553595
5	129680001	129700000	no	84	0.00210166	-0.546825	fast	plink	0	-0.553595
5	129700001	129720000	no	81	5.2023	-0.180078	fast	plink	4.96693	-0.150011
5	129720001	129740000	no	92	2.05173	-0.402274	fast	plink	1.95496	-0.394746
5	129740001	129760000	no	79	7.16237	-0.0418421	fast	plink	10.526	0.301689
5	129760001	129780000	no	64	0	-0.546974	fast	plink	0.0187443	-0.552072
5	129780001	129800000	no	96	3.25212	-0.317615	fast	plink	3.20197	-0.293422
5	129800001	129820000	no	53	6.77031	-0.0694923	fast	plink	6.75995	-0.00432113
5	129820001	129840000	no	62	62.6635	3.87241	fast	plink	56.9579	4.07447
5	129840001	129860000	no	63	5.81706	-0.136721	fast	plink	10.5651	0.30486
5	129860001	129880000	no	78	10.1384	0.168043	fast	plink	9.39904	0.210116
5	129880001	129900000	no	112	12.4472	0.330871	fast	plink	8.6236	0.147108
5	129900001	129920000	no	85	0	-0.546974	fast	plink	0	-0.553595
5	129920001	129940000	no	96	1.35672	-0.45129	fast	plink	1.40253	-0.439634
5	129940001	129960000	no	107	0.0275942	-0.545027	fast	plink	0.0252482	-0.551543
5	129960001	129980000	no	121	2.61542	-0.362519	fast	plink	2.6266	-0.340172
5	129980001	130000000	no	73	3.28575	-0.315244	fast	plink	3.6257	-0.258992
5	130000001	130020000	no	79	0.816186	-0.489411	fast	plink	0.829427	-0.4862
5	130020001	130040000	no	87	45.0392	2.62945	fast	plink	43.923	3.01533
5	130040001	130060000	no	61	0	-0.546974	fast	plink	0.193403	-0.53788
5	130060001	130080000	no	80	0	-0.546974	fast	plink	19.2119	1.00745
5	130080001	130100000	no	92	2.34446	-0.381629	fast	plink	2.53854	-0.347328
5	130100001	130120000	no	70	0.0703212	-0.542014	fast	plink	0.0918802	-0.546129
5	130120001	130140000	no	123	0.205092	-0.532509	fast	plink	0.21017	-0.536518
5	130140001	130160000	no	107	0.944851	-0.480337	fast	plink	1.77793	-0.40913
5	130160001	130180000	no	82	0	-0.546974	fast	plink	0	-0.553595
5	130180001	130200000	no	73	5.02509	-0.192576	fast	plink	4.25519	-0.207843
5	130200001	130220000	no	64	9.26861	0.106701	fast	plink	8.66644	0.150589
5	130220001	130240000	no	104	0	-0.546974	fast	plink	0	-0.553595
5	130240001	130260000	no	78	0.664369	-0.500118	fast	plink	0.442906	-0.517607
5	130260001	130280000	no	65	27.1079	1.36483	fast	plink	8.16476	0.109825
5	130280001	130300000	no	74	0	-0.546974	fast	plink	0	-0.553595
5	130300001	130320000	no	79	7.31075	-0.0313775	fast	plink	8.82574	0.163533
5	130320001	130340000	no	85	0	-0.546974	fast	plink	0	-0.553595
5	130340001	130360000	no	88	1.01176	-0.475619	fast	plink	0.515307	-0.511724
5	130360001	130380000	no	129	0	-0.546974	fast	plink	0	-0.553595
5	130380001	130400000	no	99	0.635497	-0.502155	fast	plink	0.622203	-0.503038
5	130400001	130420000	no	93	4.20447	-0.250451	fast	plink	4.54219	-0.184523
5	130420001	130440000	no	143	5.29098	-0.173824	fast	plink	5.25248	-0.126809
5	130440001	130460000	no	101	9.97014	0.156178	fast	plink	7.07775	0.0215017
5	130460001	130480000	no	121	0.766526	-0.492914	fast	plink	1.03924	-0.469152
5	130480001	130500000	no	109	0.126612	-0.538044	fast	plink	0.126338	-0.543329
5	130500001	130520000	no	115	10.0309	0.160459	fast	plink	9.18828	0.192991
5	130520001	130540000	no	72	7.91704	0.0113816	fast	plink	6.27741	-0.0435297
5	130540001	130560000	no	80	0.0304493	-0.544826	fast	plink	0.033009	-0.550913
5	130560001	130580000	no	70	1.29158	-0.455884	fast	plink	1.28232	-0.449401
5	130580001	130600000	no	64	13.8179	0.427541	fast	plink	12.6383	0.473319
5	130600001	130620000	no	68	8.88942	0.0799593	fast	plink	9.30317	0.202326
5	130620001	130640000	no	74	12.6781	0.347156	fast	plink	6.33362	-0.0389618
5	130640001	130660000	no	65	5.65966	-0.147822	fast	plink	4.615	-0.178607
5	130660001	130680000	no	87	3.93703	-0.269311	fast	plink	5.5541	-0.102301
5	130680001	130700000	no	87	1.96954	-0.408071	fast	plink	1.10244	-0.464017
5	130700001	130720000	no	49	1.04731	-0.473111	fast	plink	0.900031	-0.480463
5	130720001	130740000	no	59	0.770211	-0.492654	fast	plink	0.601764	-0.504699
5	130740001	130760000	no	78	0.0274615	-0.545037	fast	plink	0.0283804	-0.551289
5	130760001	130780000	no	70	0.343567	-0.522743	fast	plink	0.347352	-0.525371
5	130780001	130800000	no	60	13.4991	0.405063	fast	plink	12.2272	0.439914
5	130800001	130820000	no	61	16.0287	0.583459	fast	plink	17.834	0.895489
5	130820001	130840000	no	65	14.5327	0.477953	fast	plink	16.1383	0.757709
5	130840001	130860000	no	67	2.19739	-0.392001	fast	plink	2.18963	-0.375678
5	130860001	130880000	no	63	17.121	0.660497	fast	plink	9.03971	0.180919
5	130880001	130900000	no	68	0	-0.546974	fast	plink	0	-0.553595
5	130900001	130920000	no	65	1.80554	-0.419637	fast	plink	0	-0.553595
5	130920001	130940000	no	62	8.6582	0.0636522	fast	plink	8.06577	0.101782
5	130940001	130960000	no	64	0	-0.546974	fast	plink	0	-0.553595
5	130960001	130980000	no	68	1.55184	-0.437529	fast	plink	1.61811	-0.422117
5	130980001	131000000	no	63	0	-0.546974	fast	plink	0	-0.553595
5	131000001	131020000	no	75	0.182848	-0.534078	fast	plink	0	-0.553595
5	131020001	131040000	no	60	0	-0.546974	fast	plink	0	-0.553595
5	131040001	131060000	no	62	0	-0.546974	fast	plink	0	-0.553595
5	131060001	131080000	no	66	6.65887	-0.0773518	fast	plink	5.06612	-0.141951
5	131080001	131100000	no	48	6.22688	-0.107818	fast	plink	6.30129	-0.0415893
5	131100001	131120000	no	65	0.00355815	-0.546723	fast	plink	0.0121351	-0.552609
5	131120001	131140000	no	62	11.9842	0.29822	fast	plink	12.0413	0.424812
5	131140001	131160000	no	70	6.14829	-0.113361	fast	plink	6.27153	-0.0440067
5	131160001	131180000	no	69	14.3624	0.465944	fast	plink	14.9433	0.660609
5	131180001	131200000	no	60	0	-0.546974	fast	plink	0	-0.553595
5	131200001	131220000	no	99	12.5436	0.33767	fast	plink	10.1837	0.273869
5	131220001	131240000	no	86	34.4405	1.88197	fast	plink	31.5528	2.0102
5	131240001	131260000	no	66	0	-0.546974	fast	plink	0	-0.553595
5	131260001	131280000	no	73	2.43132	-0.375503	fast	plink	2.39037	-0.359367
5	131280001	131300000	no	59	12.0387	0.302061	fast	plink	9.19119	0.193227
5	131300001	131320000	no	62	0	-0.546974	fast	plink	0	-0.553595
5	131320001	131340000	no	84	1.2567	-0.458344	fast	plink	1.26473	-0.45083
5	131340001	131360000	no	77	19.8884	0.855671	fast	plink	19.4791	1.02916
5	131360001	131380000	no	80	0	-0.546974	fast	plink	0	-0.553595
5	131380001	131400000	no	85	17.3997	0.680154	fast	plink	5.80554	-0.0818706
5	131400001	131420000	no	94	0	-0.546974	fast	plink	0	-0.553595
5	131420001	131440000	no	87	0	-0.546974	fast	plink	0	-0.553595
5	131440001	131460000	no	82	0	-0.546974	fast	plink	0	-0.553595
5	131460001	131480000	no	89	0	-0.546974	fast	plink	0	-0.553595
5	131480001	131500000	no	78	0	-0.546974	fast	plink	0	-0.553595
5	131500001	131520000	no	97	2.20367	-0.391558	fast	plink	2.24437	-0.37123
5	131520001	131540000	no	100	0	-0.546974	fast	plink	0	-0.553595
5	131540001	131560000	no	73	4.83413	-0.206043	fast	plink	4.85154	-0.159387
5	131560001	131580000	no	109	2.18137	-0.393131	fast	plink	2.15259	-0.378688
5	131580001	131600000	no	98	2.57062	-0.365679	fast	plink	3.29075	-0.286208
5	131600001	131620000	no	110	0	-0.546974	fast	plink	0	-0.553595
5	131620001	131640000	no	90	0.291996	-0.52638	fast	plink	0.332123	-0.526608
5	131640001	131660000	no	105	18.1409	0.732427	fast	plink	13.5514	0.547511
5	131660001	131680000	no	111	0	-0.546974	fast	plink	0	-0.553595
5	131680001	131700000	no	111	0	-0.546974	fast	plink	0	-0.553595
5	131700001	131720000	no	125	0.0311997	-0.544773	fast	plink	0	-0.553595
5	131720001	131740000	no	77	0.309217	-0.525166	fast	plink	0.315229	-0.527981
5	131740001	131760000	no	81	32.4802	1.74371	fast	plink	24.7729	1.45931
5	131760001	131780000	no	59	1.57137	-0.436152	fast	plink	1.57703	-0.425455
5	131780001	131800000	no	119	0	-0.546974	fast	plink	0	-0.553595
5	131800001	131820000	no	120	62.369	3.85164	fast	plink	55.7026	3.97247
5	131820001	131840000	no	95	0	-0.546974	fast	plink	0	-0.553595
5	131840001	131860000	no	102	0	-0.546974	fast	plink	0	-0.553595
5	131860001	131880000	no	65	4.91137	-0.200596	fast	plink	4.67395	-0.173817
5	131880001	131900000	no	70	1.34602	-0.452044	fast	plink	1.50698	-0.431146
5	131900001	131920000	no	87	41.8769	2.40643	fast	plink	32.4331	2.08172
5	131920001	131940000	no	68	8.63345	0.0619069	fast	plink	6.09354	-0.0584699
5	131940001	131960000	no	79	11.7812	0.283901	fast	plink	12.695	0.477924
5	131960001	131980000	no	78	0	-0.546974	fast	plink	0	-0.553595
5	131980001	132000000	no	81	2.62336	-0.361959	fast	plink	1.40274	-0.439617
5	132000001	132020000	no	106	0.189263	-0.533626	fast	plink	0.130955	-0.542954
5	132020001	132040000	no	99	6.85779	-0.0633234	fast	plink	7.72408	0.0740188
5	132040001	132060000	no	97	0.29068	-0.526473	fast	plink	0.298729	-0.529322
5	132060001	132080000	no	70	3.35425	-0.310413	fast	plink	2.75745	-0.32954
5	132080001	132100000	no	65	114.723	7.54396	fast	plink	100.634	7.62336
5	132100001	132120000	no	67	99.423	6.4649	fast	plink	70.4051	5.16711
5	132120001	132140000	no	77	0.691782	-0.498185	fast	plink	0.791961	-0.489245
5	132140001	132160000	no	76	4.03326	-0.262525	fast	plink	0.0718451	-0.547757
5	132160001	132180000	no	87	0	-0.546974	fast	plink	0	-0.553595
5	132180001	132200000	no	91	8.7647	0.0711629	fast	plink	4.05573	-0.22405
5	132200001	132220000	no	98	6.27183	-0.104648	fast	plink	6.49075	-0.0261945
5	132220001	132240000	no	54	0	-0.546974	fast	plink	0	-0.553595
5	132240001	132260000	no	122	5.61662	-0.150857	fast	plink	5.20797	-0.130425
5	132260001	132280000	no	98	0	-0.546974	fast	plink	0	-0.553595
5	132280001	132300000	no	117	20.3725	0.889812	fast	plink	19.8985	1.06324
5	132300001	132320000	no	109	0.510155	-0.510995	fast	plink	0.527162	-0.510761
5	132320001	132340000	no	100	0.15443	-0.536082	fast	plink	0.192393	-0.537962
5	132340001	132360000	no	106	44.2391	2.57302	fast	plink	34.4701	2.24725
5	132360001	132380000	no	90	0.103363	-0.539684	fast	plink	0	-0.553595
5	132380001	132400000	no	118	9.86961	0.149088	fast	plink	9.82313	0.244575
5	132400001	132420000	no	96	3.79275	-0.279487	fast	plink	3.90044	-0.236668
5	132420001	132440000	no	90	0	-0.546974	fast	plink	0	-0.553595
5	132440001	132460000	no	96	0	-0.546974	fast	plink	0	-0.553595
5	132460001	132480000	no	155	1.10289	-0.469191	fast	plink	0.906429	-0.479944
5	132480001	132500000	no	112	0	-0.546974	fast	plink	0	-0.553595
5	132500001	132520000	no	89	0.0686763	-0.54213	fast	plink	0.1228	-0.543617
5	132520001	132540000	no	96	0	-0.546974	fast	plink	0	-0.553595
5	132540001	132560000	no	97	59.9865	3.68362	fast	plink	59.2597	4.2615
5	132560001	132580000	no	116	7.87924	0.00871525	fast	plink	8.84777	0.165323
5	132580001	132600000	no	98	0.90609	-0.483071	fast	plink	0.962625	-0.475377
5	132600001	132620000	no	82	8.34197	0.0413498	fast	plink	8.43692	0.13194
5	132620001	132640000	no	113	0	-0.546974	fast	plink	0	-0.553595
5	132640001	132660000	no	91	1.37703	-0.449857	fast	plink	0.869886	-0.482913
5	132660001	132680000	no	125	0.379948	-0.520177	fast	plink	0.314248	-0.528061
5	132680001	132700000	no	109	0	-0.546974	fast	plink	0	-0.553595
5	132700001	132720000	no	96	9.42252	0.117557	fast	plink	5.96599	-0.0688337
5	132720001	132740000	no	122	0	-0.546974	fast	plink	0	-0.553595
5	132740001	132760000	no	94	32.4629	1.74249	fast	plink	19.4619	1.02776
5	132760001	132780000	no	73	54.0409	3.2643	fast	plink	48.4198	3.38072
5	132780001	132800000	no	80	29.6425	1.54358	fast	plink	30.3723	1.91428
5	132800001	132820000	no	96	4.30207	-0.243567	fast	plink	6.13892	-0.0547821
5	132820001	132840000	no	65	61.059	3.75926	fast	plink	41.931	2.85347
5	132840001	132860000	no	97	1.02664	-0.474569	fast	plink	1.01357	-0.471238
5	132860001	132880000	no	148	0	-0.546974	fast	plink	0	-0.553595
5	132880001	132900000	no	80	15.1665	0.522657	fast	plink	10.7646	0.321073
5	132900001	132920000	no	93	0.41178	-0.517932	fast	plink	0.407138	-0.520513
5	132920001	132940000	no	123	0	-0.546974	fast	plink	0	-0.553595
5	132940001	132960000	no	113	10.4685	0.191323	fast	plink	10.7113	0.31674
5	132960001	132980000	no	158	7.97943	0.0157812	fast	plink	5.37746	-0.116654
5	132980001	133000000	no	138	8.48569	0.0514856	fast	plink	7.70267	0.0722785
5	133000001	133020000	no	156	1.27561	-0.45701	fast	plink	1.34767	-0.444091
5	133020001	133040000	no	118	1.20041	-0.462314	fast	plink	1.19905	-0.456167
5	133040001	133060000	no	86	0	-0.546974	fast	plink	0	-0.553595
5	133060001	133080000	no	96	12.56	0.33883	fast	plink	10.7151	0.317052
5	133080001	133100000	no	95	1.92659	-0.411099	fast	plink	1.22654	-0.453933
5	133100001	133120000	no	111	3.7005	-0.285993	fast	plink	3.52932	-0.266823
5	133120001	133140000	no	123	0	-0.546974	fast	plink	0	-0.553595
5	133140001	133160000	no	121	1.05529	-0.472548	fast	plink	0.866933	-0.483153
5	133160001	133180000	no	98	2.03544	-0.403423	fast	plink	2.00147	-0.390967
5	133180001	133200000	no	155	15.031	0.513096	fast	plink	14.6627	0.637812
5	133200001	133220000	no	100	6.90256	-0.0601653	fast	plink	6.4391	-0.030391
5	133220001	133240000	no	104	0	-0.546974	fast	plink	0	-0.553595
5	133240001	133260000	no	102	0.137496	-0.537277	fast	plink	0.160849	-0.540525
5	133260001	133280000	no	94	0	-0.546974	fast	plink	0	-0.553595
5	133280001	133300000	no	85	0.494465	-0.512101	fast	plink	0.00122773	-0.553495
5	133300001	133320000	no	86	0.519453	-0.510339	fast	plink	0.51703	-0.511584
5	133320001	133340000	no	90	10.9846	0.227722	fast	plink	9.81724	0.244097
5	133340001	133360000	no	86	29.4309	1.52866	fast	plink	22.5717	1.28045
5	133360001	133380000	no	100	6.29775	-0.10282	fast	plink	6.15258	-0.0536721
5	133380001	133400000	no	133	0	-0.546974	fast	plink	0	-0.553595
5	133400001	133420000	no	143	0	-0.546974	fast	plink	0	-0.553595
5	133420001	133440000	no	91	25.5428	1.25445	fast	plink	21.9186	1.22738
5	133440001	133460000	no	97	5.8237	-0.136253	fast	plink	3.25714	-0.288939
5	133460001	133480000	no	105	0.145062	-0.536743	fast	plink	0.437349	-0.518058
5	133480001	133500000	no	118	32.9378	1.77599	fast	plink	29.7708	1.86541
5	133500001	133520000	no	100	0	-0.546974	fast	plink	0	-0.553595
5	133520001	133540000	no	87	4.97013	-0.196452	fast	plink	5.78181	-0.0837991
5	133540001	133560000	no	122	1.89079	-0.413624	fast	plink	1.83959	-0.404121
5	133560001	133580000	no	86	0.092492	-0.540451	fast	plink	0.0531218	-0.549278
5	133580001	133600000	no	61	24.2809	1.16545	fast	plink	18.8027	0.974201
5	133600001	133620000	no	80	0	-0.546974	fast	plink	0	-0.553595
5	133620001	133640000	no	75	4.97824	-0.195879	fast	plink	4.00783	-0.227942
5	133640001	133660000	no	66	0.0803978	-0.541303	fast	plink	0.0782209	-0.547239
5	133660001	133680000	no	61	10.3289	0.181482	fast	plink	8.92371	0.171494
5	133680001	133700000	no	74	22.5998	1.0469	fast	plink	16.8331	0.814165
5	133700001	133720000	no	72	3.41303	-0.306267	fast	plink	0.934276	-0.477681
5	133720001	133740000	no	70	5.22221	-0.178674	fast	plink	5.00951	-0.146551
5	133740001	133760000	no	77	0	-0.546974	fast	plink	0	-0.553595
5	133760001	133780000	no	81	0	-0.546974	fast	plink	0	-0.553595
5	133780001	133800000	no	69	31.1764	1.65176	fast	plink	28.144	1.73322
5	133800001	133820000	no	96	5.163	-0.18285	fast	plink	2.1171	-0.381571
5	133820001	133840000	no	98	0	-0.546974	fast	plink	0	-0.553595
5	133840001	133860000	no	86	2.30112	-0.384686	fast	plink	0.244455	-0.533732
5	133860001	133880000	no	79	0	-0.546974	fast	plink	0	-0.553595
5	133880001	133900000	no	129	0	-0.546974	fast	plink	0	-0.553595
5	133900001	133920000	no	99	0	-0.546974	fast	plink	0	-0.553595
5	133920001	133940000	no	83	35.5463	1.95995	fast	plink	28.7665	1.7838
5	133940001	133960000	no	60	0	-0.546974	fast	plink	0	-0.553595
5	133960001	133980000	no	73	0.181212	-0.534193	fast	plink	0.125105	-0.543429
5	133980001	134000000	no	72	0	-0.546974	fast	plink	0	-0.553595
5	134000001	134020000	no	87	1.86792	-0.415237	fast	plink	1.47239	-0.433957
5	134020001	134040000	no	72	28.0752	1.43305	fast	plink	13.7847	0.566467
5	134040001	134060000	no	71	13.1275	0.378854	fast	plink	10.1415	0.270446
5	134060001	134080000	no	77	3.73594	-0.283494	fast	plink	3.64856	-0.257134
5	134080001	134100000	no	67	12.0856	0.305369	fast	plink	11.3336	0.367307
5	134100001	134120000	no	80	24.0292	1.1477	fast	plink	22.4253	1.26855
5	134120001	134140000	no	88	0	-0.546974	fast	plink	0	-0.553595
5	134140001	134160000	no	70	3.57896	-0.294565	fast	plink	2.71448	-0.333032
5	134160001	134180000	no	74	3.87578	-0.273631	fast	plink	3.26542	-0.288266
5	134180001	134200000	no	60	6.0578	-0.119743	fast	plink	7.2681	0.0369686
5	134200001	134220000	no	82	17.9169	0.716627	fast	plink	16.8437	0.815022
5	134220001	134240000	no	54	0	-0.546974	fast	plink	0	-0.553595
5	134240001	134260000	no	83	30.987	1.63841	fast	plink	29.6263	1.85366
5	134260001	134280000	no	71	11.9998	0.299318	fast	plink	10.0427	0.262419
5	134280001	134300000	no	49	3.09358	-0.328796	fast	plink	2.8404	-0.3228
5	134300001	134320000	no	56	3.57639	-0.294746	fast	plink	3.79098	-0.245562
5	134320001	134340000	no	89	91.9066	5.93481	fast	plink	61.1692	4.41665
5	134340001	134360000	no	114	3.08271	-0.329564	fast	plink	3.44238	-0.273887
5	134360001	134380000	no	93	13.9634	0.437807	fast	plink	12.0206	0.42313
5	134380001	134400000	no	80	7.87078	0.00811895	fast	plink	7.13969	0.0265343
5	134400001	134420000	no	87	12.1178	0.30764	fast	plink	11.7326	0.399731
5	134420001	134440000	no	77	0	-0.546974	fast	plink	0	-0.553595
5	134440001	134460000	no	85	0.361202	-0.5215	fast	plink	0.964228	-0.475247
5	134460001	134480000	no	86	5.07421	-0.189111	fast	plink	4.91408	-0.154306
5	134480001	134500000	no	88	0	-0.546974	fast	plink	0	-0.553595
5	134500001	134520000	no	81	0.188874	-0.533653	fast	plink	0.394587	-0.521533
5	134520001	134540000	no	94	93.7738	6.06649	fast	plink	89.7416	6.73827
5	134540001	134560000	no	91	0	-0.546974	fast	plink	0	-0.553595
5	134560001	134580000	no	105	1.64088	-0.43125	fast	plink	1.64966	-0.419553
5	134580001	134600000	no	101	12.9637	0.367303	fast	plink	1.19955	-0.456126
5	134600001	134620000	no	107	0	-0.546974	fast	plink	0	-0.553595
5	134620001	134640000	no	90	2.79557	-0.349814	fast	plink	3.29763	-0.285649
5	134640001	134660000	no	97	0	-0.546974	fast	plink	0	-0.553595
5	134660001	134680000	no	76	11.7414	0.281096	fast	plink	9.20657	0.194477
5	134680001	134700000	no	56	0	-0.546974	fast	plink	0	-0.553595
5	134700001	134720000	no	62	17.4874	0.686338	fast	plink	14.6155	0.633978
5	134720001	134740000	no	65	15.5854	0.552201	fast	plink	13.2198	0.520569
5	134740001	134760000	no	79	0.289677	-0.526544	fast	plink	0.275233	-0.531231
5	134760001	134780000	no	108	10.6992	0.207595	fast	plink	10.531	0.302096
5	134780001	134800000	no	115	0	-0.546974	fast	plink	0	-0.553595
5	134800001	134820000	no	98	3.7714	-0.280993	fast	plink	3.04081	-0.306517
5	134820001	134840000	no	108	0	-0.546974	fast	plink	0	-0.553595
5	134840001	134860000	no	103	0.201347	-0.532773	fast	plink	0.230762	-0.534844
5	134860001	134880000	no	85	1.17434	-0.464152	fast	plink	1.42775	-0.437584
5	134880001	134900000	no	73	0.0249918	-0.545211	fast	plink	0.0227356	-0.551747
5	134900001	134920000	no	62	25.8711	1.2776	fast	plink	20.3054	1.0963
5	134920001	134940000	no	119	18.8393	0.781684	fast	plink	17.5073	0.868946
5	134940001	134960000	no	74	28.0309	1.42993	fast	plink	20.5634	1.11726
5	134960001	134980000	no	113	10.7739	0.212862	fast	plink	8.28479	0.119578
5	134980001	135000000	no	98	0.869372	-0.48566	fast	plink	1.55316	-0.427394
5	135000001	135020000	no	117	0.115778	-0.538808	fast	plink	0.113027	-0.544411
5	135020001	135040000	no	130	0	-0.546974	fast	plink	0	-0.553595
5	135040001	135060000	no	98	6.31331	-0.101723	fast	plink	4.95078	-0.151323
5	135060001	135080000	no	98	0	-0.546974	fast	plink	0	-0.553595
5	135080001	135100000	no	178	0	-0.546974	fast	plink	0	-0.553595
5	135100001	135120000	no	236	3.56428	-0.2956	fast	plink	3.495	-0.269611
5	135120001	135140000	no	213	0	-0.546974	fast	plink	0	-0.553595
5	135140001	135160000	no	125	0	-0.546974	fast	plink	0	-0.553595
5	135160001	135180000	no	137	1.40486	-0.447895	fast	plink	1.43097	-0.437322
5	135180001	135200000	no	123	10.4862	0.192572	fast	plink	8.40351	0.129225
5	135200001	135220000	no	126	3.12545	-0.326549	fast	plink	3.25611	-0.289022
5	135220001	135240000	no	92	13.6165	0.413342	fast	plink	12.9499	0.49864
5	135240001	135260000	no	152	0	-0.546974	fast	plink	0	-0.553595
5	135260001	135280000	no	131	0	-0.546974	fast	plink	0	-0.553595
5	135280001	135300000	no	137	11.9416	0.295219	fast	plink	10.6885	0.314888
5	135300001	135320000	no	122	0.037069	-0.544359	fast	plink	0.00725727	-0.553005
5	135320001	135340000	no	102	0	-0.546974	fast	plink	0	-0.553595
5	135340001	135360000	no	85	51.4627	3.08247	fast	plink	48.7771	3.40975
5	135360001	135380000	no	81	0	-0.546974	fast	plink	0	-0.553595
5	135380001	135400000	no	104	25.8459	1.27583	fast	plink	17.3543	0.856517
5	135400001	135420000	no	105	8.33015	0.0405164	fast	plink	7.94273	0.0917846
5	135420001	135440000	no	93	0.288762	-0.526608	fast	plink	0.287135	-0.530264
5	135440001	135460000	no	86	1.90288	-0.412772	fast	plink	1.84369	-0.403788
5	135460001	135480000	no	95	1.97462	-0.407712	fast	plink	1.93053	-0.396732
5	135480001	135500000	no	83	0	-0.546974	fast	plink	0	-0.553595
5	135500001	135520000	no	81	0	-0.546974	fast	plink	0	-0.553595
5	135520001	135540000	no	77	0.0258248	-0.545152	fast	plink	0.0255267	-0.551521
5	135540001	135560000	no	79	7.15544	-0.042331	fast	plink	7.66506	0.069223
5	135560001	135580000	no	79	4.38845	-0.237475	fast	plink	4.31098	-0.20331
5	135580001	135600000	no	95	0	-0.546974	fast	plink	0	-0.553595
5	135600001	135620000	no	61	1.68436	-0.428183	fast	plink	1.70566	-0.415003
5	135620001	135640000	no	131	0	-0.546974	fast	plink	0	-0.553595
5	135640001	135660000	no	80	0	-0.546974	fast	plink	0	-0.553595
5	135660001	135680000	no	92	49.0875	2.91496	fast	plink	44.0182	3.02306
5	135680001	135700000	no	88	7.23834	-0.0364842	fast	plink	4.32873	-0.201868
5	135700001	135720000	no	101	16.0079	0.581997	fast	plink	15.7094	0.72286
5	135720001	135740000	no	102	10.0482	0.161686	fast	plink	9.54525	0.221996
5	135740001	135760000	no	85	40.7332	2.32576	fast	plink	38.7119	2.5919
5	135760001	135780000	no	80	1.42819	-0.44625	fast	plink	1.27134	-0.450293
5	135780001	135800000	no	95	32.6382	1.75486	fast	plink	25.7743	1.54067
5	135800001	135820000	no	74	9.52869	0.125044	fast	plink	11.3267	0.36675
5	135820001	135840000	no	122	0.427485	-0.516825	fast	plink	0.485483	-0.514147
5	135840001	135860000	no	90	0.0272697	-0.54505	fast	plink	0.0287203	-0.551261
5	135860001	135880000	no	97	0.276091	-0.527502	fast	plink	0.277944	-0.531011
5	135880001	135900000	no	104	0	-0.546974	fast	plink	0	-0.553595
5	135900001	135920000	no	102	2.03725	-0.403295	fast	plink	2.61777	-0.34089
5	135920001	135940000	no	74	14.2237	0.456161	fast	plink	12.5023	0.462266
5	135940001	135960000	no	76	0	-0.546974	fast	plink	0	-0.553595
5	135960001	135980000	no	93	0	-0.546974	fast	plink	0	-0.553595
5	135980001	136000000	no	90	0.283097	-0.527008	fast	plink	0.121428	-0.543728
5	136000001	136020000	no	114	8.61356	0.0605041	fast	plink	5.56871	-0.101114
5	136020001	136040000	no	112	7.79765	0.00296115	fast	plink	9.01017	0.178518
5	136040001	136060000	no	98	0	-0.546974	fast	plink	0	-0.553595
5	136060001	136080000	no	121	0.658522	-0.500531	fast	plink	0.646761	-0.501043
5	136080001	136100000	no	112	4.10029	-0.257798	fast	plink	3.34099	-0.282125
5	136100001	136120000	no	92	27.3887	1.38464	fast	plink	23.6259	1.3661
5	136120001	136140000	no	93	2.85259	-0.345793	fast	plink	2.80854	-0.32539
5	136140001	136160000	no	76	2.67147	-0.358566	fast	plink	2.64773	-0.338456
5	136160001	136180000	no	93	0.129892	-0.537813	fast	plink	0.112984	-0.544414
5	136180001	136200000	no	116	0	-0.546974	fast	plink	0	-0.553595
5	136200001	136220000	no	71	27.1812	1.37	fast	plink	15.3597	0.694445
5	136220001	136240000	no	88	0	-0.546974	fast	plink	0	-0.553595
5	136240001	136260000	no	95	3.15171	-0.324697	fast	plink	3.04523	-0.306157
5	136260001	136280000	no	109	0	-0.546974	fast	plink	0	-0.553595
5	136280001	136300000	no	85	0	-0.546974	fast	plink	0	-0.553595
5	136300001	136320000	no	92	0	-0.546974	fast	plink	0	-0.553595
5	136320001	136340000	no	87	35.0965	1.92824	fast	plink	34.4828	2.24827
5	136340001	136360000	no	106	2.3941	-0.378128	fast	plink	3.13709	-0.298693
5	136360001	136380000	no	80	3.08517	-0.329389	fast	plink	0.00383898	-0.553283
5	136380001	136400000	no	68	5.98178	-0.125104	fast	plink	6.96033	0.0119605
5	136400001	136420000	no	89	1.01134	-0.475648	fast	plink	1.1297	-0.461802
5	136420001	136440000	no	107	8.59295	0.0590503	fast	plink	5.20141	-0.130959
5	136440001	136460000	no	102	1.26636	-0.457662	fast	plink	1.24141	-0.452725
5	136460001	136480000	no	87	16.784	0.63673	fast	plink	16.4131	0.78004
5	136480001	136500000	no	105	13.2008	0.384024	fast	plink	6.4298	-0.0311474
5	136500001	136520000	no	106	0.0315972	-0.544745	fast	plink	0.0458423	-0.54987
5	136520001	136540000	no	105	4.93464	-0.198954	fast	plink	5.02637	-0.145181
5	136540001	136560000	no	115	0.133689	-0.537545	fast	plink	0.140496	-0.542179
5	136560001	136580000	no	111	0	-0.546974	fast	plink	0.0108257	-0.552715
5	136580001	136600000	no	100	0	-0.546974	fast	plink	0	-0.553595
5	136600001	136620000	no	104	11.5477	0.267436	fast	plink	0	-0.553595
5	136620001	136640000	no	107	6.82547	-0.0656022	fast	plink	6.30283	-0.041464
5	136640001	136660000	no	89	1.73548	-0.424578	fast	plink	1.8042	-0.406996
5	136660001	136680000	no	75	0.934136	-0.481093	fast	plink	0.913018	-0.479408
5	136680001	136700000	no	107	0	-0.546974	fast	plink	0	-0.553595
5	136700001	136720000	no	91	9.24813	0.105257	fast	plink	7.14482	0.026951
5	136720001	136740000	no	75	0	-0.546974	fast	plink	0	-0.553595
5	136740001	136760000	no	116	0.157296	-0.53588	fast	plink	0.158119	-0.540747
5	136760001	136780000	no	96	0.957259	-0.479462	fast	plink	0.992065	-0.472985
5	136780001	136800000	no	90	9.31236	0.109787	fast	plink	7.12956	0.0257112
5	136800001	136820000	no	72	0.0397188	-0.544172	fast	plink	0.118615	-0.543957
5	136820001	136840000	no	73	3.78624	-0.279946	fast	plink	3.51082	-0.268326
5	136840001	136860000	no	82	18.5477	0.761115	fast	plink	10.1494	0.271085
5	136860001	136880000	no	141	0	-0.546974	fast	plink	0	-0.553595
5	136880001	136900000	no	106	3.15144	-0.324716	fast	plink	3.3118	-0.284497
5	136900001	136920000	no	96	2.55702	-0.366638	fast	plink	1.89257	-0.399816
5	136920001	136940000	no	98	7.73237	-0.00164255	fast	plink	6.74637	-0.00542417
5	136940001	136960000	no	80	0	-0.546974	fast	plink	0	-0.553595
5	136960001	136980000	no	118	2.01597	-0.404796	fast	plink	2.007	-0.390518
5	136980001	137000000	no	75	0.0631923	-0.542517	fast	plink	0.0604608	-0.548682
5	137000001	137020000	no	107	3.20688	-0.320806	fast	plink	3.10748	-0.301099
5	137020001	137040000	no	102	15.0068	0.511393	fast	plink	15.6762	0.720163
5	137040001	137060000	no	46	7.4548	-0.0212182	fast	plink	6.81782	0.000381228
5	137060001	137080000	no	46	35.3404	1.94544	fast	plink	33.7974	2.19258
5	137080001	137100000	no	62	43.7542	2.53882	fast	plink	37.975	2.53203
5	137100001	137120000	no	60	7.50489	-0.0176857	fast	plink	7.08324	0.0219473
5	137120001	137140000	no	72	0	-0.546974	fast	plink	0	-0.553595
5	137140001	137160000	no	47	0.0174779	-0.545741	fast	plink	0.00573073	-0.553129
5	137160001	137180000	no	55	6.97949	-0.0547397	fast	plink	6.12599	-0.0558327
5	137180001	137200000	no	50	5.24805	-0.176851	fast	plink	4.68169	-0.173188
5	137200001	137220000	no	63	8.36649	0.0430792	fast	plink	8.49775	0.136882
5	137220001	137240000	no	75	17.7946	0.708004	fast	plink	17.2137	0.845093
5	137240001	137260000	no	88	0	-0.546974	fast	plink	0	-0.553595
5	137260001	137280000	no	83	14.9505	0.507422	fast	plink	14.7997	0.648945
5	137280001	137300000	no	88	0	-0.546974	fast	plink	0	-0.553595
5	137300001	137320000	no	112	21.6534	0.980151	fast	plink	17.6135	0.877578
5	137320001	137340000	no	91	47.2575	2.78589	fast	plink	43.1942	2.95611
5	137340001	137360000	no	85	7.92459	0.0119134	fast	plink	7.89234	0.08769
5	137360001	137380000	no	90	0	-0.546974	fast	plink	0	-0.553595
5	137380001	137400000	no	98	0	-0.546974	fast	plink	0	-0.553595
5	137400001	137420000	no	108	0	-0.546974	fast	plink	0	-0.553595
5	137420001	137440000	no	81	3.15062	-0.324774	fast	plink	3.20177	-0.293438
5	137440001	137460000	no	87	0.276235	-0.527492	fast	plink	0.275768	-0.531187
5	137460001	137480000	no	86	0.557381	-0.507664	fast	plink	0.553516	-0.508619
5	137480001	137500000	no	59	0	-0.546974	fast	plink	0	-0.553595
5	137500001	137520000	no	74	0.577472	-0.506247	fast	plink	0.165396	-0.540156
5	137520001	137540000	no	72	29.3124	1.52031	fast	plink	29.3927	1.83468
5	137540001	137560000	no	94	0	-0.546974	fast	plink	0	-0.553595
5	137560001	137580000	no	97	1.56288	-0.43675	fast	plink	1.61956	-0.421999
5	137580001	137600000	no	99	3.06705	-0.330668	fast	plink	3.23247	-0.290944
5	137600001	137620000	no	77	52.9884	3.19007	fast	plink	42.2735	2.8813
5	137620001	137640000	no	90	6.65049	-0.0779434	fast	plink	6.76068	-0.0042614
5	137640001	137660000	no	75	0	-0.546974	fast	plink	0	-0.553595
5	137660001	137680000	no	90	8.95427	0.0845329	fast	plink	10.38	0.289827
5	137680001	137700000	no	73	39.9837	2.2729	fast	plink	31.3173	1.99106
5	137700001	137720000	no	83	30.4262	1.59885	fast	plink	28.2355	1.74066
5	137720001	137740000	no	88	9.36776	0.113694	fast	plink	9.45859	0.214955
5	137740001	137760000	no	114	0.0819234	-0.541196	fast	plink	0	-0.553595
5	137760001	137780000	no	90	5.10176	-0.187168	fast	plink	5.20065	-0.13102
5	137780001	137800000	no	100	8.55485	0.0563636	fast	plink	11.1104	0.349169
5	137800001	137820000	no	77	0.0640777	-0.542454	fast	plink	0.435181	-0.518234
5	137820001	137840000	no	95	6.04855	-0.120396	fast	plink	8.37885	0.127221
5	137840001	137860000	no	84	0.818632	-0.489239	fast	plink	0.828433	-0.486281
5	137860001	137880000	no	102	28.4187	1.45728	fast	plink	17.7515	0.888785
5	137880001	137900000	no	78	0.254466	-0.529027	fast	plink	0.259331	-0.532523
5	137900001	137920000	no	86	19.9217	0.858017	fast	plink	21.3932	1.18469
5	137920001	137940000	no	93	10.9301	0.223876	fast	plink	8.01257	0.0974595
5	137940001	137960000	no	90	0.0747157	-0.541704	fast	plink	0.0626607	-0.548503
5	137960001	137980000	no	116	4.00641	-0.264419	fast	plink	4.77037	-0.165983
5	137980001	138000000	no	95	0.185382	-0.533899	fast	plink	0.181554	-0.538843
5	138000001	138020000	no	94	8.69589	0.0663106	fast	plink	7.92303	0.0901836
5	138020001	138040000	no	84	6.05149	-0.120188	fast	plink	5.52173	-0.104931
5	138040001	138060000	no	77	0	-0.546974	fast	plink	0	-0.553595
5	138060001	138080000	no	94	6.77196	-0.0693763	fast	plink	2.83429	-0.323297
5	138080001	138100000	no	87	21.3792	0.96081	fast	plink	10.6531	0.312015
5	138100001	138120000	no	103	3.97586	-0.266573	fast	plink	1.27391	-0.450084
5	138120001	138140000	no	82	0	-0.546974	fast	plink	0	-0.553595
5	138140001	138160000	no	97	11.7983	0.285107	fast	plink	10.5544	0.303991
5	138160001	138180000	no	85	15.1796	0.523579	fast	plink	12.3126	0.446856
5	138180001	138200000	no	74	9.34141	0.111836	fast	plink	9.3154	0.20332
5	138200001	138220000	no	69	12.0175	0.300568	fast	plink	10.4343	0.294233
5	138220001	138240000	no	63	0.726829	-0.495713	fast	plink	0.0757238	-0.547442
5	138240001	138260000	no	93	0	-0.546974	fast	plink	0	-0.553595
5	138260001	138280000	no	92	49.1928	2.92238	fast	plink	42.0386	2.86221
5	138280001	138300000	no	65	0	-0.546974	fast	plink	0	-0.553595
5	138300001	138320000	no	65	17.1859	0.665072	fast	plink	16.9841	0.826434
5	138320001	138340000	no	48	5.91665	-0.129697	fast	plink	4.48789	-0.188935
5	138340001	138360000	no	53	29.2575	1.51643	fast	plink	22.258	1.25496
5	138360001	138380000	no	58	1.72791	-0.425111	fast	plink	1.7491	-0.411474
5	138380001	138400000	no	80	0	-0.546974	fast	plink	0	-0.553595
5	138400001	138420000	no	76	0.718889	-0.496273	fast	plink	0.669747	-0.499175
5	138420001	138440000	no	68	4.82507	-0.206682	fast	plink	3.96433	-0.231476
5	138440001	138460000	no	65	0	-0.546974	fast	plink	0	-0.553595
5	138460001	138480000	no	58	0.515514	-0.510617	fast	plink	0.563362	-0.507819
5	138480001	138500000	no	88	65.3092	4.05901	fast	plink	66.7593	4.87087
5	138500001	138520000	no	82	0	-0.546974	fast	plink	0	-0.553595
5	138520001	138540000	no	48	0.0234182	-0.545322	fast	plink	0.020069	-0.551964
5	138540001	138560000	no	90	0	-0.546974	fast	plink	0	-0.553595
5	138560001	138580000	no	70	0	-0.546974	fast	plink	0	-0.553595
5	138580001	138600000	no	56	0	-0.546974	fast	plink	0	-0.553595
5	138600001	138620000	no	65	34.545	1.88934	fast	plink	25.9462	1.55464
5	138620001	138640000	no	50	10.4716	0.191544	fast	plink	10.9972	0.339974
5	138640001	138660000	no	55	29.5895	1.53985	fast	plink	17.7038	0.884908
5	138660001	138680000	no	65	17.0761	0.65733	fast	plink	15.8001	0.730227
5	138680001	138700000	no	64	25.2358	1.2328	fast	plink	25.9523	1.55513
5	138700001	138720000	no	68	6.88495	-0.0614077	fast	plink	7.28071	0.0379927
5	138720001	138740000	no	60	30.4752	1.60231	fast	plink	25.8017	1.5429
5	138740001	138760000	no	47	0.860354	-0.486296	fast	plink	1.88064	-0.400785
5	138760001	138780000	no	54	0	-0.546974	fast	plink	0	-0.553595
5	138780001	138800000	no	21	10.6121	0.201449	fast	plink	9.68374	0.233249
5	138840001	138860000	no	63	4.36753	-0.23895	fast	plink	3.59325	-0.261628
5	138860001	138880000	no	86	0	-0.546974	fast	plink	0	-0.553595
5	138880001	138900000	no	69	45.7923	2.68256	fast	plink	43.7074	2.99781
5	138900001	138920000	no	90	0	-0.546974	fast	plink	0	-0.553595
5	138920001	138940000	no	91	9.26911	0.106737	fast	plink	9.87131	0.24849
5	138940001	138960000	no	77	0.102291	-0.539759	fast	plink	0.103298	-0.545201
5	138960001	138980000	no	74	0	-0.546974	fast	plink	0	-0.553595
5	138980001	139000000	no	69	79.013	5.02547	fast	plink	81.8275	6.09522
5	139000001	139020000	no	62	5.57741	-0.153623	fast	plink	5.38199	-0.116286
5	139020001	139040000	no	53	30.1831	1.58171	fast	plink	28.9072	1.79523
5	139040001	139060000	no	82	0.340807	-0.522938	fast	plink	0.359928	-0.524349
5	139060001	139080000	no	76	18.1268	0.731429	fast	plink	16.1245	0.75659
5	139080001	139100000	no	62	0.839962	-0.487735	fast	plink	0.0705333	-0.547864
5	139100001	139120000	no	60	10.5425	0.196544	fast	plink	10.1561	0.271631
5	139120001	139140000	no	65	6.8936	-0.0607974	fast	plink	6.43121	-0.0310322
5	139140001	139160000	no	85	6.33685	-0.100062	fast	plink	6.73622	-0.00624919
5	139160001	139180000	no	83	16.842	0.640819	fast	plink	16.0158	0.747756
5	139180001	139200000	no	65	8.62365	0.0612154	fast	plink	8.52118	0.138786
5	139200001	139220000	no	82	3.93194	-0.269671	fast	plink	3.43436	-0.274539
5	139220001	139240000	no	69	88.7429	5.71168	fast	plink	82.2509	6.12963
5	139240001	139260000	no	65	0.0765801	-0.541573	fast	plink	0.0344362	-0.550797
5	139260001	139280000	no	74	41.0244	2.3463	fast	plink	31.8751	2.03638
5	139280001	139300000	no	62	0.0117217	-0.546147	fast	plink	0.0106106	-0.552733
5	139300001	139320000	no	57	0.29948	-0.525853	fast	plink	0.311178	-0.52831
5	139320001	139340000	no	88	7.82263	0.00472286	fast	plink	7.91938	0.0898874
5	139340001	139360000	no	72	0	-0.546974	fast	plink	0	-0.553595
5	139360001	139380000	no	84	4.98455	-0.195434	fast	plink	5.12898	-0.136844
5	139380001	139400000	no	89	0.391535	-0.51936	fast	plink	0.386357	-0.522202
5	139400001	139420000	no	74	2.60841	-0.363013	fast	plink	2.7806	-0.32766
5	139420001	139440000	no	76	33.6359	1.82523	fast	plink	25.4041	1.5106
5	139440001	139460000	no	50	0	-0.546974	fast	plink	0	-0.553595
5	139460001	139480000	no	58	0	-0.546974	fast	plink	0	-0.553595
5	139480001	139500000	no	33	25.205	1.23062	fast	plink	21.4161	1.18655
5	139500001	139520000	no	45	55.5847	3.37317	fast	plink	51.8955	3.66313
5	139520001	139540000	no	67	1.33064	-0.453129	fast	plink	1.18673	-0.457168
5	139540001	139560000	no	77	7.33592	-0.0296028	fast	plink	0	-0.553595
5	139560001	139580000	no	74	9.31079	0.109676	fast	plink	8.05241	0.100697
5	139580001	139600000	no	60	2.04319	-0.402876	fast	plink	1.9982	-0.391233
5	139600001	139620000	no	75	6.42304	-0.0939844	fast	plink	6.36893	-0.0360927
5	139620001	139640000	no	73	0.443143	-0.515721	fast	plink	0.457759	-0.5164
5	139640001	139660000	no	74	10.3354	0.181939	fast	plink	10.399	0.291367
5	139660001	139680000	no	55	14.3872	0.467697	fast	plink	10.81	0.324762
5	139680001	139700000	no	65	0.780573	-0.491923	fast	plink	0.785286	-0.489787
5	139700001	139720000	no	83	0	-0.546974	fast	plink	0	-0.553595
5	139720001	139740000	no	54	19.1253	0.801852	fast	plink	16.3961	0.778657
5	139740001	139760000	no	60	21.9732	1.0027	fast	plink	9.65926	0.23126
5	139760001	139780000	no	49	0	-0.546974	fast	plink	0	-0.553595
5	139780001	139800000	no	58	0	-0.546974	fast	plink	0	-0.553595
5	139800001	139820000	no	78	0	-0.546974	fast	plink	0	-0.553595
5	139820001	139840000	no	52	16.5246	0.618436	fast	plink	14.5527	0.628868
5	139840001	139860000	no	45	16.1953	0.595213	fast	plink	16.4057	0.779438
5	139860001	139880000	no	51	17.9814	0.721176	fast	plink	18.6137	0.958845
5	139880001	139900000	no	62	3.4608	-0.302898	fast	plink	0.220589	-0.535671
5	139900001	139920000	no	41	26.6147	1.33005	fast	plink	25.1224	1.4877
5	139920001	139940000	no	79	0.12759	-0.537975	fast	plink	0.167197	-0.540009
5	139940001	139960000	no	63	0.0529422	-0.54324	fast	plink	0.0495744	-0.549567
5	139960001	139980000	no	63	4.70999	-0.214798	fast	plink	4.73487	-0.168867
5	139980001	140000000	no	85	24.1335	1.15506	fast	plink	22.7225	1.2927
5	140000001	140020000	no	114	10.3905	0.185823	fast	plink	9.54129	0.221675
5	140020001	140040000	no	96	5.11371	-0.186325	fast	plink	4.43217	-0.193463
5	140040001	140060000	no	83	1.67169	-0.429076	fast	plink	0.358235	-0.524487
5	140060001	140080000	no	87	9.52644	0.124886	fast	plink	9.47178	0.216026
5	140080001	140100000	no	101	0	-0.546974	fast	plink	0	-0.553595
5	140100001	140120000	no	117	0	-0.546974	fast	plink	0	-0.553595
5	140120001	140140000	no	127	1.24877	-0.458903	fast	plink	1.25758	-0.451411
5	140140001	140160000	no	84	17.9199	0.716839	fast	plink	16.6393	0.798417
5	140160001	140180000	no	82	0.225622	-0.531061	fast	plink	0.227709	-0.535092
5	140180001	140200000	no	104	17.4294	0.682248	fast	plink	13.5093	0.544091
5	140200001	140220000	no	79	0	-0.546974	fast	plink	0	-0.553595
5	140220001	140240000	no	111	14.4033	0.46883	fast	plink	13.4886	0.542406
5	140240001	140260000	no	111	14.63	0.48482	fast	plink	12.9372	0.497603
5	140260001	140280000	no	97	0.512359	-0.510839	fast	plink	0.482918	-0.514356
5	140280001	140300000	no	105	8.90951	0.0813761	fast	plink	9.03697	0.180696
5	140300001	140320000	no	126	8.37894	0.0439574	fast	plink	5.95175	-0.0699908
5	140320001	140340000	no	158	0	-0.546974	fast	plink	0	-0.553595
5	140340001	140360000	no	62	0.174972	-0.534634	fast	plink	0.304649	-0.528841
5	140360001	140380000	no	56	0	-0.546974	fast	plink	0	-0.553595
5	140380001	140400000	no	56	52.8361	3.17933	fast	plink	52.8467	3.74042
5	140400001	140420000	no	74	12.9769	0.36823	fast	plink	13.2141	0.520106
5	140420001	140440000	no	80	34.2082	1.86558	fast	plink	38.509	2.57542
5	140440001	140460000	no	73	0	-0.546974	fast	plink	0	-0.553595
5	140460001	140480000	no	95	3.93404	-0.269523	fast	plink	4.1994	-0.212376
5	140480001	140500000	no	82	7.04994	-0.0497716	fast	plink	6.93675	0.0100445
5	140500001	140520000	no	84	98.8799	6.4266	fast	plink	84.3274	6.29835
5	140520001	140540000	no	135	1.17644	-0.464004	fast	plink	0.60045	-0.504806
5	140540001	140560000	no	107	1.85906	-0.415862	fast	plink	1.21406	-0.454947
5	140560001	140580000	no	149	1.61393	-0.43315	fast	plink	1.65801	-0.418874
5	140580001	140600000	no	124	0	-0.546974	fast	plink	0	-0.553595
5	140600001	140620000	no	121	7.69492	-0.00428383	fast	plink	6.55141	-0.0212659
5	140620001	140640000	no	96	19.3934	0.820758	fast	plink	21.4797	1.19172
5	140640001	140660000	no	93	0.0140505	-0.545983	fast	plink	0.0142907	-0.552433
5	140660001	140680000	no	88	15.4782	0.544635	fast	plink	10.6859	0.314677
5	140680001	140700000	no	113	0	-0.546974	fast	plink	0	-0.553595
5	140700001	140720000	no	88	0	-0.546974	fast	plink	0	-0.553595
5	140720001	140740000	no	90	29.399	1.52641	fast	plink	28.1102	1.73047
5	140740001	140760000	no	93	28.3551	1.45279	fast	plink	19.1579	1.00306
5	140760001	140780000	no	108	78.3949	4.98189	fast	plink	67.952	4.96778
5	140780001	140800000	no	85	0	-0.546974	fast	plink	0	-0.553595
5	140800001	140820000	no	113	14.5087	0.476263	fast	plink	13.6952	0.559195
5	140820001	140840000	no	104	0	-0.546974	fast	plink	0	-0.553595
5	140840001	140860000	no	117	0	-0.546974	fast	plink	0	-0.553595
5	140860001	140880000	no	91	2.66457	-0.359053	fast	plink	1.71505	-0.414239
5	140880001	140900000	no	98	7.40836	-0.0244936	fast	plink	5.14467	-0.135569
5	140900001	140920000	no	83	16.5631	0.621152	fast	plink	16.6867	0.802266
5	140920001	140940000	no	90	8.14984	0.0277999	fast	plink	10.6589	0.312488
5	140940001	140960000	no	72	40.1458	2.28434	fast	plink	35.2162	2.30786
5	140960001	140980000	no	85	1.57664	-0.43578	fast	plink	1.40827	-0.439167
5	140980001	141000000	no	90	0.0227778	-0.545367	fast	plink	0	-0.553595
5	141000001	141020000	no	89	13.9057	0.433737	fast	plink	14.8909	0.656354
5	141020001	141040000	no	112	23.6119	1.11827	fast	plink	24.9628	1.47474
5	141040001	141060000	no	101	0.267898	-0.52808	fast	plink	0.498152	-0.513118
5	141060001	141080000	no	126	11.9684	0.297104	fast	plink	13.5123	0.544333
5	141080001	141100000	no	126	6.69043	-0.0751264	fast	plink	6.42939	-0.03118
5	141100001	141120000	no	107	10.8774	0.220165	fast	plink	10.6168	0.309068
5	141120001	141140000	no	111	1.29668	-0.455524	fast	plink	1.2346	-0.453278
5	141140001	141160000	no	109	0	-0.546974	fast	plink	0	-0.553595
5	141160001	141180000	no	119	4.00281	-0.264673	fast	plink	3.95455	-0.232271
5	141180001	141200000	no	120	0.122099	-0.538362	fast	plink	0.168576	-0.539897
5	141200001	141220000	no	147	0	-0.546974	fast	plink	0	-0.553595
5	141220001	141240000	no	85	0.946995	-0.480186	fast	plink	1.06289	-0.46723
5	141240001	141260000	no	65	11.4083	0.257606	fast	plink	9.91447	0.251997
5	141260001	141280000	no	127	0.0812396	-0.541244	fast	plink	0.0698854	-0.547916
5	141280001	141300000	no	96	9.88849	0.150419	fast	plink	8.37043	0.126537
5	141300001	141320000	no	85	42.6604	2.46168	fast	plink	38.4732	2.57251
5	141320001	141340000	no	78	8.66031	0.0638007	fast	plink	7.09188	0.0226493
5	141340001	141360000	no	92	0	-0.546974	fast	plink	0	-0.553595
5	141360001	141380000	no	149	2.12892	-0.39683	fast	plink	2.10773	-0.382333
5	141380001	141400000	no	103	0	-0.546974	fast	plink	0	-0.553595
5	141400001	141420000	no	142	4.13388	-0.255429	fast	plink	4.77074	-0.165952
5	141420001	141440000	no	104	0.712664	-0.496712	fast	plink	0.627291	-0.502625
5	141440001	141460000	no	107	1.19667	-0.462578	fast	plink	1.22051	-0.454423
5	141460001	141480000	no	127	5.1967	-0.180472	fast	plink	4.71162	-0.170756
5	141480001	141500000	no	131	0	-0.546974	fast	plink	0	-0.553595
5	141500001	141520000	no	131	5.03886	-0.191605	fast	plink	4.53289	-0.185279
5	141520001	141540000	no	118	0.261848	-0.528507	fast	plink	0.455335	-0.516597
5	141540001	141560000	no	111	9.85845	0.148301	fast	plink	9.83205	0.245299
5	141560001	141580000	no	140	4.18113	-0.252096	fast	plink	3.81367	-0.243719
5	141580001	141600000	no	155	0.130527	-0.537768	fast	plink	0.128473	-0.543156
5	141600001	141620000	no	111	14.4541	0.472411	fast	plink	10.5898	0.306871
5	141620001	141640000	no	105	22.6862	1.05299	fast	plink	20.2778	1.09406
5	141640001	141660000	no	126	8.27764	0.036813	fast	plink	7.81903	0.0817332
5	141660001	141680000	no	95	0	-0.546974	fast	plink	0	-0.553595
5	141680001	141700000	no	96	0	-0.546974	fast	plink	0	-0.553595
5	141700001	141720000	no	117	0	-0.546974	fast	plink	0	-0.553595
5	141720001	141740000	no	112	0.0541728	-0.543153	fast	plink	0.0519661	-0.549372
5	141740001	141760000	no	132	10.1208	0.166806	fast	plink	10.6961	0.315506
5	141760001	141780000	no	120	8.48181	0.0512117	fast	plink	7.89667	0.0880423
5	141780001	141800000	no	124	0	-0.546974	fast	plink	0	-0.553595
5	141800001	141820000	no	123	0	-0.546974	fast	plink	0	-0.553595
5	141820001	141840000	no	116	2.60192	-0.363471	fast	plink	2.68054	-0.33579
5	141840001	141860000	no	129	1.36334	-0.450823	fast	plink	2.06415	-0.385874
5	141860001	141880000	no	122	12.12	0.307799	fast	plink	12.3679	0.451351
5	141880001	141900000	no	94	8.63405	0.0619486	fast	plink	8.46395	0.134136
5	141900001	141920000	no	123	0	-0.546974	fast	plink	0	-0.553595
5	141920001	141940000	no	117	0	-0.546974	fast	plink	0	-0.553595
5	141940001	141960000	no	107	1.43123	-0.446035	fast	plink	0	-0.553595
5	141960001	141980000	no	107	1.85555	-0.41611	fast	plink	2.91897	-0.316416
5	141980001	142000000	no	171	0	-0.546974	fast	plink	0	-0.553595
5	142000001	142020000	no	108	0.768469	-0.492777	fast	plink	0.6346	-0.502031
5	142020001	142040000	no	119	0	-0.546974	fast	plink	0.0137106	-0.552481
5	142040001	142060000	no	109	0.0100889	-0.546262	fast	plink	0.0105363	-0.552739
5	142060001	142080000	no	111	0	-0.546974	fast	plink	0	-0.553595
5	142080001	142100000	no	154	17.7797	0.706953	fast	plink	16.4333	0.781674
5	142100001	142120000	no	136	0	-0.546974	fast	plink	0	-0.553595
5	142120001	142140000	no	96	0.0511566	-0.543366	fast	plink	0.0208639	-0.551899
5	142140001	142160000	no	106	8.65335	0.0633098	fast	plink	5.73868	-0.087303
5	142160001	142180000	no	107	4.56687	-0.224892	fast	plink	4.42127	-0.194348
5	142180001	142200000	no	106	0	-0.546974	fast	plink	0	-0.553595
5	142200001	142220000	no	87	0.0127438	-0.546075	fast	plink	0.00893535	-0.552869
5	142220001	142240000	no	92	0.616906	-0.503466	fast	plink	0.61086	-0.50396
5	142240001	142260000	no	85	28.2822	1.44765	fast	plink	22.2608	1.25518
5	142260001	142280000	no	87	2.24566	-0.388597	fast	plink	0.287175	-0.530261
5	142280001	142300000	no	79	3.28962	-0.314971	fast	plink	3.23348	-0.290861
5	142300001	142320000	no	101	0.734543	-0.495169	fast	plink	0.774543	-0.49066
5	142320001	142340000	no	84	2.2943	-0.385166	fast	plink	2.55639	-0.345877
5	142340001	142360000	no	112	3.5615	-0.295796	fast	plink	3.48975	-0.270038
5	142360001	142380000	no	120	0	-0.546974	fast	plink	0	-0.553595
5	142380001	142400000	no	96	15.2391	0.527774	fast	plink	15.2144	0.682641
5	142400001	142420000	no	123	1.62889	-0.432095	fast	plink	1.71918	-0.413905
5	142420001	142440000	no	93	10.1043	0.165637	fast	plink	7.61086	0.0648189
5	142440001	142460000	no	73	4.31452	-0.242689	fast	plink	4.31423	-0.203046
5	142460001	142480000	no	98	0.889753	-0.484223	fast	plink	0.774809	-0.490638
5	142480001	142500000	no	97	0	-0.546974	fast	plink	0	-0.553595
5	142500001	142520000	no	100	3.91612	-0.270786	fast	plink	3.95608	-0.232147
5	142520001	142540000	no	98	0	-0.546974	fast	plink	0	-0.553595
5	142540001	142560000	no	96	0.389985	-0.51947	fast	plink	1.21606	-0.454785
5	142560001	142580000	no	72	165.368	11.1157	fast	plink	158.215	12.302
5	142580001	142600000	no	71	0.0208308	-0.545504	fast	plink	0.0180052	-0.552132
5	142600001	142620000	no	67	7.71409	-0.00293185	fast	plink	6.96997	0.0127438
5	142620001	142640000	no	85	12.2442	0.316556	fast	plink	14.5634	0.62974
5	142640001	142660000	no	53	8.16978	0.0292063	fast	plink	6.80955	-0.000290418
5	142660001	142680000	no	60	11.6964	0.277924	fast	plink	10.2843	0.282049
5	142680001	142700000	no	63	8.51467	0.0535293	fast	plink	8.12398	0.106512
5	142700001	142720000	no	70	19.5068	0.82876	fast	plink	19.6969	1.04686
5	142720001	142740000	no	52	1.39116	-0.448861	fast	plink	1.45257	-0.435568
5	142740001	142760000	no	57	0.0634629	-0.542498	fast	plink	0.0773429	-0.54731
5	142760001	142780000	no	58	37.0555	2.06639	fast	plink	33.46	2.16517
5	142780001	142800000	no	69	6.7197	-0.0730618	fast	plink	6.25668	-0.0452135
5	142800001	142820000	no	86	6.03472	-0.121371	fast	plink	3.4499	-0.273276
5	142820001	142840000	no	79	0	-0.546974	fast	plink	0	-0.553595
5	142840001	142860000	no	105	0.740706	-0.494735	fast	plink	0.732343	-0.494089
5	142860001	142880000	no	95	0	-0.546974	fast	plink	0	-0.553595
5	142880001	142900000	no	102	23.4366	1.10591	fast	plink	15.5085	0.706534
5	142900001	142920000	no	113	9.08238	0.0935677	fast	plink	8.72957	0.155718
5	142920001	142940000	no	96	2.22704	-0.38991	fast	plink	0.871673	-0.482768
5	142940001	142960000	no	99	9.93282	0.153546	fast	plink	5.98736	-0.0670968
5	142960001	142980000	no	90	0	-0.546974	fast	plink	0	-0.553595
5	142980001	143000000	no	85	25.3937	1.24394	fast	plink	22.8598	1.30385
5	143000001	143020000	no	121	6.7758	-0.0691056	fast	plink	8.10701	0.105133
5	143020001	143040000	no	101	6.72865	-0.0724305	fast	plink	4.8453	-0.159894
5	143040001	143060000	no	114	4.01216	-0.264013	fast	plink	4.34884	-0.200233
5	143060001	143080000	no	109	6.94017	-0.0575132	fast	plink	8.41725	0.130341
5	143080001	143100000	no	110	0	-0.546974	fast	plink	0	-0.553595
5	143100001	143120000	no	120	0	-0.546974	fast	plink	0	-0.553595
5	143120001	143140000	no	111	2.25764	-0.387752	fast	plink	2.24554	-0.371135
5	143140001	143160000	no	115	5.28176	-0.174474	fast	plink	5.17618	-0.133009
5	143160001	143180000	no	149	7.13351	-0.0438775	fast	plink	5.86797	-0.0767982
5	143180001	143200000	no	120	0.0193689	-0.545608	fast	plink	0.061002	-0.548638
5	143200001	143220000	no	88	0	-0.546974	fast	plink	0	-0.553595
5	143220001	143240000	no	122	0	-0.546974	fast	plink	0	-0.553595
5	143240001	143260000	no	90	0	-0.546974	fast	plink	0	-0.553595
5	143260001	143280000	no	106	22.5978	1.04675	fast	plink	17.5366	0.871329
5	143280001	143300000	no	96	2.86886	-0.344645	fast	plink	1.87801	-0.400999
5	143300001	143320000	no	91	8.76544	0.0712153	fast	plink	9.4667	0.215613
5	143320001	143340000	no	137	12.0121	0.30019	fast	plink	6.74953	-0.00516799
5	143340001	143360000	no	129	0	-0.546974	fast	plink	0	-0.553595
5	143360001	143380000	no	129	4.74008	-0.212676	fast	plink	4.84578	-0.159855
5	143380001	143400000	no	134	11.5773	0.269526	fast	plink	3.18618	-0.294704
5	143400001	143420000	no	110	5.04182	-0.191396	fast	plink	4.9087	-0.154742
5	143420001	143440000	no	102	2.2225	-0.39023	fast	plink	2.80808	-0.325427
5	143440001	143460000	no	88	0	-0.546974	fast	plink	0	-0.553595
5	143460001	143480000	no	110	9.98909	0.157514	fast	plink	6.887	0.00600245
5	143480001	143500000	no	91	0	-0.546974	fast	plink	0	-0.553595
5	143500001	143520000	no	83	8.20051	0.0313729	fast	plink	5.71176	-0.0894906
5	143520001	143540000	no	113	0.133044	-0.537591	fast	plink	0.177707	-0.539155
5	143540001	143560000	no	94	0	-0.546974	fast	plink	0	-0.553595
5	143560001	143580000	no	93	0.241109	-0.529969	fast	plink	0.239127	-0.534165
5	143580001	143600000	no	81	8.90013	0.0807147	fast	plink	8.7971	0.161206
5	143600001	143620000	no	75	8.72261	0.0681948	fast	plink	7.44305	0.051184
5	143620001	143640000	no	95	26.0495	1.29019	fast	plink	26.5872	1.60672
5	143640001	143660000	no	68	3.63824	-0.290384	fast	plink	0.326364	-0.527076
5	143660001	143680000	no	79	0	-0.546974	fast	plink	0.0378185	-0.550522
5	143680001	143700000	no	85	0.147737	-0.536554	fast	plink	0.143701	-0.541918
5	143700001	143720000	no	99	5.68501	-0.146034	fast	plink	1.65578	-0.419056
5	143720001	143740000	no	89	4.57699	-0.224178	fast	plink	4.03578	-0.225671
5	143740001	143760000	no	80	0.696305	-0.497866	fast	plink	0.733566	-0.493989
5	143760001	143780000	no	68	0	-0.546974	fast	plink	0	-0.553595
5	143780001	143800000	no	43	32.6205	1.75361	fast	plink	17.5061	0.868851
5	143800001	143820000	no	41	46.1711	2.70928	fast	plink	40.4091	2.72981
5	143820001	143840000	no	38	37.669	2.10966	fast	plink	39.9697	2.69411
5	143840001	143860000	no	69	8.48177	0.0512091	fast	plink	8.00351	0.0967235
5	143860001	143880000	no	84	28.3061	1.44933	fast	plink	25.6939	1.53414
5	143880001	143900000	no	77	91.5217	5.90766	fast	plink	73.3839	5.40914
5	143900001	143920000	no	127	16.7551	0.634694	fast	plink	17.1475	0.839712
5	143920001	143940000	no	112	3.60246	-0.292907	fast	plink	3.95374	-0.232337
5	143940001	143960000	no	100	18.6167	0.76598	fast	plink	10.997	0.339958
5	143960001	143980000	no	113	7.42349	-0.0234265	fast	plink	5.13534	-0.136328
5	143980001	144000000	no	88	1.43582e-05	-0.546973	fast	plink	5.75045e-05	-0.55359
5	144000001	144020000	no	111	0.102706	-0.53973	fast	plink	0.10207	-0.545301
5	144020001	144040000	no	111	0	-0.546974	fast	plink	0	-0.553595
5	144040001	144060000	no	143	0.189694	-0.533595	fast	plink	0.178964	-0.539053
5	144060001	144080000	no	132	20.0732	0.8687	fast	plink	11.5653	0.386133
5	144080001	144100000	no	122	0.327718	-0.523861	fast	plink	0.44097	-0.517764
5	144100001	144120000	no	141	3.10124	-0.328257	fast	plink	3.03383	-0.307084
5	144120001	144140000	no	139	0	-0.546974	fast	plink	0	-0.553595
5	144140001	144160000	no	95	11.165	0.240448	fast	plink	8.04345	0.0999684
5	144160001	144180000	no	103	5.51685	-0.157894	fast	plink	5.87787	-0.0759938
5	144180001	144200000	no	79	2.05444	-0.402082	fast	plink	2.05487	-0.386628
5	144200001	144220000	no	85	5.21814	-0.17896	fast	plink	4.66826	-0.174279
5	144220001	144240000	no	100	9.46803e-05	-0.546967	fast	plink	0	-0.553595
5	144240001	144260000	no	96	0	-0.546974	fast	plink	0	-0.553595
5	144260001	144280000	no	138	0	-0.546974	fast	plink	0	-0.553595
5	144280001	144300000	no	75	8.11495	0.0253389	fast	plink	5.10903	-0.138465
5	144300001	144320000	no	121	0	-0.546974	fast	plink	0	-0.553595
5	144320001	144340000	no	84	7.22585	-0.0373656	fast	plink	7.28112	0.038026
5	144340001	144360000	no	79	0.799678	-0.490576	fast	plink	0.793838	-0.489092
5	144360001	144380000	no	107	0.0938915	-0.540352	fast	plink	0.0893193	-0.546337
5	144380001	144400000	no	77	9.00545	0.0881425	fast	plink	9.53574	0.221223
5	144400001	144420000	no	58	0.0453923	-0.543772	fast	plink	0.0467956	-0.549792
5	144420001	144440000	no	86	10.0523	0.161974	fast	plink	9.89644	0.250532
5	144440001	144460000	no	94	16.8524	0.641553	fast	plink	16.2747	0.768794
5	144460001	144480000	no	158	8.91647	0.0818666	fast	plink	5.98611	-0.0671991
5	144480001	144500000	no	133	5.63656	-0.149451	fast	plink	5.97298	-0.0682652
5	144500001	144520000	no	100	29.0946	1.50494	fast	plink	26.5265	1.6018
5	144520001	144540000	no	85	6.64892	-0.078054	fast	plink	6.17391	-0.0519394
5	144540001	144560000	no	106	3.58764	-0.293952	fast	plink	3.69273	-0.253545
5	144560001	144580000	no	98	8.39603	0.0451625	fast	plink	6.47592	-0.0273994
5	144580001	144600000	no	100	0.60189	-0.504525	fast	plink	0.623841	-0.502905
5	144600001	144620000	no	100	0.116496	-0.538758	fast	plink	0.137502	-0.542422
5	144620001	144640000	no	124	0	-0.546974	fast	plink	0	-0.553595
5	144640001	144660000	no	88	0	-0.546974	fast	plink	0	-0.553595
5	144660001	144680000	no	81	0	-0.546974	fast	plink	0	-0.553595
5	144680001	144700000	no	83	5.2299	-0.178131	fast	plink	4.82665	-0.161409
5	144700001	144720000	no	82	1.00255	-0.476268	fast	plink	1.24589	-0.452361
5	144720001	144740000	no	64	2.85266e-06	-0.546973	fast	plink	2.39001e-06	-0.553594
5	144740001	144760000	no	59	24.1916	1.15915	fast	plink	23.9643	1.39361
5	144760001	144780000	no	93	22.704	1.05424	fast	plink	10.9709	0.337839
5	144780001	144800000	no	92	2.05916	-0.40175	fast	plink	1.22993	-0.453658
5	144800001	144820000	no	69	0	-0.546974	fast	plink	0	-0.553595
5	144820001	144840000	no	85	13.1589	0.381064	fast	plink	13.2316	0.521527
5	144840001	144860000	no	88	0	-0.546974	fast	plink	0	-0.553595
5	144860001	144880000	no	76	6.53223	-0.0862836	fast	plink	6.49168	-0.026119
5	144880001	144900000	no	89	0	-0.546974	fast	plink	0	-0.553595
5	144900001	144920000	no	78	1.22707	-0.460434	fast	plink	2.08643	-0.384064
5	144920001	144940000	no	73	1.4379	-0.445565	fast	plink	1.51511	-0.430486
5	144940001	144960000	no	105	0.469692	-0.513848	fast	plink	0.495443	-0.513338
5	144960001	144980000	no	116	0.414098	-0.517769	fast	plink	0.403552	-0.520804
5	144980001	145000000	no	113	13.4287	0.400093	fast	plink	11.7519	0.401296
5	145000001	145020000	no	114	12.0316	0.301565	fast	plink	9.98995	0.25813
5	145020001	145040000	no	120	0.30452	-0.525497	fast	plink	0.340526	-0.525926
5	145040001	145060000	no	68	0.596401	-0.504912	fast	plink	0.581714	-0.506328
5	145060001	145080000	no	64	5.05345	-0.190575	fast	plink	5.19868	-0.131181
5	145080001	145100000	no	83	4.52824	-0.227616	fast	plink	4.64903	-0.175842
5	145100001	145120000	no	98	2.86023	-0.345254	fast	plink	2.92284	-0.316102
5	145120001	145140000	no	130	6.01417	-0.12282	fast	plink	5.02624	-0.145192
5	145140001	145160000	no	91	1.05843	-0.472327	fast	plink	0.672041	-0.498989
5	145160001	145180000	no	79	6.46016	-0.0913663	fast	plink	5.7365	-0.0874804
5	145180001	145200000	no	69	17.7327	0.703639	fast	plink	17.3148	0.8533
5	145200001	145220000	no	109	0.0109936	-0.546198	fast	plink	0	-0.553595
5	145220001	145240000	no	89	0	-0.546974	fast	plink	0	-0.553595
5	145240001	145260000	no	97	2.65964	-0.359401	fast	plink	2.59542	-0.342706
5	145260001	145280000	no	109	0	-0.546974	fast	plink	0	-0.553595
5	145280001	145300000	no	89	0.0377596	-0.544311	fast	plink	0.039875	-0.550355
5	145300001	145320000	no	117	24.678	1.19346	fast	plink	14.7738	0.64684
5	145320001	145340000	no	83	0.240095	-0.530041	fast	plink	0.256599	-0.532745
5	145340001	145360000	no	94	1.21072	-0.461587	fast	plink	0.511634	-0.512022
5	145360001	145380000	no	94	31.4814	1.67327	fast	plink	28.8488	1.79049
5	145380001	145400000	no	93	1.27533	-0.45703	fast	plink	1.2924	-0.448582
5	145400001	145420000	no	123	11.5892	0.270364	fast	plink	12.368	0.451357
5	145420001	145440000	no	93	19.6049	0.835673	fast	plink	18.8807	0.980536
5	145440001	145460000	no	81	0.432069	-0.516502	fast	plink	0.444987	-0.517438
5	145460001	145480000	no	90	17.9384	0.718148	fast	plink	15.7451	0.725762
5	145480001	145500000	no	99	13.2428	0.386983	fast	plink	12.0125	0.422469
5	145500001	145520000	no	119	17.7026	0.701518	fast	plink	16.9126	0.820626
5	145520001	145540000	no	116	31.7365	1.69126	fast	plink	18.7812	0.972458
5	145540001	145560000	no	139	12.6645	0.346198	fast	plink	12.7367	0.481318
5	145560001	145580000	no	112	0	-0.546974	fast	plink	0	-0.553595
5	145580001	145600000	no	69	0.0468091	-0.543672	fast	plink	0.041049	-0.550259
5	145600001	145620000	no	72	11.0759	0.234159	fast	plink	11.7828	0.40381
5	145620001	145640000	no	77	0.229262	-0.530805	fast	plink	0.222663	-0.535502
5	145640001	145660000	no	56	0	-0.546974	fast	plink	0	-0.553595
5	145660001	145680000	no	71	0	-0.546974	fast	plink	0	-0.553595
5	145680001	145700000	no	73	0.00716165	-0.546468	fast	plink	0	-0.553595
5	145700001	145720000	no	103	0.0355996	-0.544463	fast	plink	0.0238365	-0.551658
5	145720001	145740000	no	104	5.52895	-0.15704	fast	plink	3.63063	-0.258591
5	145740001	145760000	no	92	0.200463	-0.532836	fast	plink	0.0839372	-0.546774
5	145760001	145780000	no	124	0.456551	-0.514775	fast	plink	0.348639	-0.525266
5	145780001	145800000	no	163	0.277777	-0.527383	fast	plink	0.26909	-0.53173
5	145800001	145820000	no	99	0	-0.546974	fast	plink	0	-0.553595
5	145820001	145840000	no	93	9.79002	0.143474	fast	plink	8.24771	0.116565
5	145840001	145860000	no	74	0	-0.546974	fast	plink	0	-0.553595
5	145860001	145880000	no	90	15.4241	0.540819	fast	plink	9.91474	0.252018
5	145880001	145900000	no	96	2.84216	-0.346529	fast	plink	3.01894	-0.308294
5	145900001	145920000	no	118	0.154472	-0.536079	fast	plink	0.181231	-0.538869
5	145920001	145940000	no	142	0	-0.546974	fast	plink	0	-0.553595
5	145940001	145960000	no	107	0.871564	-0.485506	fast	plink	0	-0.553595
5	145960001	145980000	no	78	0.495622	-0.512019	fast	plink	0.533256	-0.510265
5	145980001	146000000	no	67	0	-0.546974	fast	plink	0	-0.553595
5	146000001	146020000	no	98	5.40617	-0.1657	fast	plink	5.56067	-0.101768
5	146020001	146040000	no	116	0	-0.546974	fast	plink	0	-0.553595
5	146040001	146060000	no	119	0	-0.546974	fast	plink	0	-0.553595
5	146060001	146080000	no	109	10.354	0.183247	fast	plink	9.85441	0.247117
5	146080001	146100000	no	65	1.73003	-0.424962	fast	plink	1.88857	-0.400141
5	146100001	146120000	no	81	0	-0.546974	fast	plink	1.22074	-0.454405
5	146120001	146140000	no	71	3.27147	-0.316251	fast	plink	3.29028	-0.286246
5	146140001	146160000	no	71	15.3864	0.538162	fast	plink	13.3161	0.528397
5	146160001	146180000	no	55	0	-0.546974	fast	plink	0	-0.553595
5	146180001	146200000	no	85	5.52574	-0.157267	fast	plink	5.32001	-0.121322
5	146200001	146220000	no	92	0	-0.546974	fast	plink	0	-0.553595
5	146220001	146240000	no	89	0.0119969	-0.546127	fast	plink	0	-0.553595
5	146240001	146260000	no	81	0.667693	-0.499884	fast	plink	0.528308	-0.510667
5	146260001	146280000	no	95	0.145234	-0.536731	fast	plink	0.135974	-0.542546
5	146280001	146300000	no	103	0.809458	-0.489886	fast	plink	0.783351	-0.489944
5	146300001	146320000	no	83	9.16784	0.0995947	fast	plink	8.62678	0.147367
5	146320001	146340000	no	79	13.067	0.374587	fast	plink	13.1211	0.512547
5	146340001	146360000	no	78	25.3626	1.24174	fast	plink	21.9072	1.22645
5	146360001	146380000	no	94	60.1471	3.69494	fast	plink	49.1756	3.44213
5	146380001	146400000	no	89	1.49569	-0.441489	fast	plink	1.73205	-0.412858
5	146400001	146420000	no	64	4.07615	-0.2595	fast	plink	4.72809	-0.169418
5	146420001	146440000	no	69	12.3479	0.323871	fast	plink	11.0955	0.347962
5	146440001	146460000	no	100	0	-0.546974	fast	plink	0	-0.553595
5	146460001	146480000	no	97	0	-0.546974	fast	plink	0	-0.553595
5	146480001	146500000	no	95	0.0591495	-0.542802	fast	plink	0	-0.553595
5	146500001	146520000	no	92	0	-0.546974	fast	plink	0	-0.553595
5	146520001	146540000	no	73	10.557	0.197563	fast	plink	9.38018	0.208583
5	146540001	146560000	no	86	2.02898	-0.403878	fast	plink	0.814717	-0.487396
5	146560001	146580000	no	94	0.62913	-0.502604	fast	plink	0.652207	-0.5006
5	146580001	146600000	no	144	0.921247	-0.482002	fast	plink	0.862104	-0.483545
5	146600001	146620000	no	111	4.16997	-0.252884	fast	plink	3.57084	-0.263449
5	146620001	146640000	no	187	0	-0.546974	fast	plink	0	-0.553595
5	146640001	146660000	no	242	0.79924	-0.490607	fast	plink	0.739252	-0.493527
5	146660001	146680000	no	163	3.21769	-0.320044	fast	plink	3.32556	-0.283379
5	146680001	146700000	no	111	0	-0.546974	fast	plink	0	-0.553595
5	146700001	146720000	no	92	0	-0.546974	fast	plink	0	-0.553595
5	146720001	146740000	no	88	0	-0.546974	fast	plink	0	-0.553595
5	146740001	146760000	no	55	8.96222	0.0850936	fast	plink	8.27358	0.118668
5	146760001	146780000	no	99	4.5852	-0.223599	fast	plink	4.33064	-0.201712
5	146780001	146800000	no	87	70.6477	4.43551	fast	plink	64.4273	4.68139
5	146800001	146820000	no	108	7.7353	-0.00143586	fast	plink	7.80237	0.0803803
5	146820001	146840000	no	64	0	-0.546974	fast	plink	0	-0.553595
5	146840001	146860000	no	32	27.2921	1.37782	fast	plink	26.6392	1.61095
5	146860001	146880000	no	75	28.681	1.47578	fast	plink	26.3169	1.58476
5	146880001	146900000	no	75	0	-0.546974	fast	plink	0	-0.553595
5	146900001	146920000	no	65	24.0334	1.148	fast	plink	15.5847	0.712726
5	146920001	146940000	no	84	0	-0.546974	fast	plink	0	-0.553595
5	146940001	146960000	no	105	9.93649	0.153805	fast	plink	9.63651	0.229411
5	146960001	146980000	no	114	2.50109	-0.370582	fast	plink	2.47062	-0.352847
5	146980001	147000000	no	106	0	-0.546974	fast	plink	0	-0.553595
5	147000001	147020000	no	159	1.01855	-0.47514	fast	plink	0.963265	-0.475325
5	147020001	147040000	no	112	0.575798	-0.506365	fast	plink	0.0408359	-0.550277
5	147040001	147060000	no	101	0	-0.546974	fast	plink	0	-0.553595
5	147060001	147080000	no	116	11.8793	0.29082	fast	plink	9.39067	0.209436
5	147080001	147100000	no	85	0	-0.546974	fast	plink	0	-0.553595
5	147100001	147120000	no	91	3.8605	-0.274709	fast	plink	4.12033	-0.218801
5	147120001	147140000	no	75	2.06537	-0.401312	fast	plink	2.12708	-0.38076
5	147140001	147160000	no	57	19.2221	0.80868	fast	plink	19.5465	1.03464
5	147160001	147180000	no	119	1.16213	-0.465013	fast	plink	0.919151	-0.47891
5	147180001	147200000	no	87	4.6766	-0.217153	fast	plink	4.74871	-0.167743
5	147200001	147220000	no	71	34.52	1.88757	fast	plink	32.776	2.10959
5	147220001	147240000	no	124	0.786206	-0.491526	fast	plink	0.316493	-0.527878
5	147240001	147260000	no	242	15.7341	0.562688	fast	plink	10.0657	0.264286
5	147260001	147280000	no	137	0	-0.546974	fast	plink	0	-0.553595
5	147280001	147300000	no	131	0	-0.546974	fast	plink	0	-0.553595
5	147300001	147320000	no	164	2.08308	-0.400063	fast	plink	0	-0.553595
5	147320001	147340000	no	103	0.194434	-0.533261	fast	plink	0.155756	-0.540939
5	147340001	147360000	no	83	39.4821	2.23753	fast	plink	36.9311	2.44721
5	147360001	147380000	no	71	0.371804	-0.520752	fast	plink	0.113613	-0.544363
5	147380001	147400000	no	80	0.870561	-0.485577	fast	plink	1.08922	-0.465091
5	147400001	147420000	no	97	0.0659775	-0.54232	fast	plink	0.895806	-0.480807
5	147420001	147440000	no	174	0	-0.546974	fast	plink	0	-0.553595
5	147440001	147460000	no	112	0	-0.546974	fast	plink	0	-0.553595
5	147460001	147480000	no	114	0	-0.546974	fast	plink	0	-0.553595
5	147480001	147500000	no	170	7.00339	-0.0530548	fast	plink	4.42919	-0.193705
5	147500001	147520000	no	142	2.01371	-0.404955	fast	plink	2.19015	-0.375636
5	147520001	147540000	no	102	2.30953	-0.384092	fast	plink	2.90327	-0.317692
5	147540001	147560000	no	152	3.2427	-0.31828	fast	plink	2.97218	-0.312093
5	147560001	147580000	no	153	0.761753	-0.49325	fast	plink	1.13941	-0.461013
5	147580001	147600000	no	141	14.8597	0.50102	fast	plink	11.0543	0.344612
5	147600001	147620000	no	134	0.598439	-0.504768	fast	plink	0.607383	-0.504242
5	147620001	147640000	no	136	2.96142	-0.338117	fast	plink	2.96132	-0.312975
5	147640001	147660000	no	122	6.22256	-0.108123	fast	plink	0.0966911	-0.545738
5	147660001	147680000	no	103	0	-0.546974	fast	plink	0	-0.553595
5	147680001	147700000	no	96	10.8366	0.217282	fast	plink	9.5136	0.219425
5	147700001	147720000	no	102	0.472349	-0.513661	fast	plink	0.596779	-0.505104
5	147720001	147740000	no	80	0.723704	-0.495934	fast	plink	1.05263	-0.468064
5	147740001	147760000	no	95	0	-0.546974	fast	plink	0	-0.553595
5	147760001	147780000	no	75	42.6497	2.46093	fast	plink	22.368	1.2639
5	147780001	147800000	no	71	0	-0.546974	fast	plink	0	-0.553595
5	147800001	147820000	no	62	0.183878	-0.534005	fast	plink	0.172499	-0.539578
5	147820001	147840000	no	92	48.7791	2.8932	fast	plink	40.8295	2.76397
5	147840001	147860000	no	74	14.6617	0.48705	fast	plink	12.5058	0.462553
5	147860001	147880000	no	101	13.9214	0.434843	fast	plink	12.0017	0.421595
5	147880001	147900000	no	129	0	-0.546974	fast	plink	0	-0.553595
5	147900001	147920000	no	97	11.6734	0.276302	fast	plink	11.5747	0.386901
5	147920001	147940000	no	82	16.6781	0.629264	fast	plink	14.7489	0.644814
5	147940001	147960000	no	82	6.29921	-0.102717	fast	plink	6.39842	-0.0336971
5	147960001	147980000	no	78	1.09134	-0.470006	fast	plink	0.414067	-0.51995
5	147980001	148000000	no	89	0	-0.546974	fast	plink	0	-0.553595
5	148000001	148020000	no	70	8.13035	0.0264248	fast	plink	9.00074	0.177752
5	148020001	148040000	no	133	6.87202	-0.0623196	fast	plink	6.20523	-0.0493946
5	148040001	148060000	no	99	0	-0.546974	fast	plink	0	-0.553595
5	148060001	148080000	no	92	3.80188	-0.278843	fast	plink	3.56105	-0.264245
5	148080001	148100000	no	91	3.44651	-0.303906	fast	plink	3.10322	-0.301445
5	148100001	148120000	no	106	1.52073	-0.439723	fast	plink	2.83331	-0.323377
5	148120001	148140000	no	135	9.08032	0.0934225	fast	plink	9.12688	0.188002
5	148140001	148160000	no	122	0	-0.546974	fast	plink	0	-0.553595
5	148160001	148180000	no	99	69.0784	4.32483	fast	plink	56.0221	3.99843
5	148180001	148200000	no	138	47.2676	2.78661	fast	plink	51.5196	3.63258
5	148200001	148220000	no	135	19.8247	0.85118	fast	plink	15.5466	0.709629
5	148220001	148240000	no	79	17.087	0.658101	fast	plink	16.3865	0.777872
5	148240001	148260000	no	99	13.558	0.409212	fast	plink	12.0082	0.422122
5	148260001	148280000	no	95	37.0363	2.06503	fast	plink	19.9429	1.06685
5	148280001	148300000	no	120	0.000188606	-0.54696	fast	plink	1.5343e-05	-0.553593
5	148300001	148320000	no	125	0.529783	-0.50961	fast	plink	0.527355	-0.510745
5	148320001	148340000	no	93	0	-0.546974	fast	plink	0	-0.553595
5	148340001	148360000	no	130	0	-0.546974	fast	plink	0	-0.553595
5	148360001	148380000	no	89	7.44846	-0.0216658	fast	plink	7.37034	0.0452754
5	148380001	148400000	no	100	0.136002	-0.537382	fast	plink	0.132897	-0.542796
5	148400001	148420000	no	78	0	-0.546974	fast	plink	0	-0.553595
5	148420001	148440000	no	84	14.4615	0.472936	fast	plink	13.8974	0.575629
5	148440001	148460000	no	90	8.42292	0.047059	fast	plink	7.68722	0.0710238
5	148460001	148480000	no	95	6.94262	-0.0573406	fast	plink	6.08292	-0.0593321
5	148480001	148500000	no	114	4.56546	-0.224991	fast	plink	4.58576	-0.180983
5	148500001	148520000	no	94	7.70257	-0.00374419	fast	plink	7.05631	0.0197591
5	148520001	148540000	no	65	61.723	3.80609	fast	plink	49.7763	3.49093
5	148540001	148560000	no	99	19.4337	0.823602	fast	plink	17.4218	0.861995
5	148560001	148580000	no	105	22.2477	1.02206	fast	plink	19.9113	1.06428
5	148580001	148600000	no	110	0.0161544	-0.545834	fast	plink	0.0107173	-0.552724
5	148600001	148620000	no	88	6.90874	-0.05973	fast	plink	4.44364	-0.192531
5	148620001	148640000	no	83	5.60948	-0.151361	fast	plink	4.23862	-0.209189
5	148640001	148660000	no	85	9.15284	0.0985371	fast	plink	9.04956	0.181719
5	148660001	148680000	no	98	3.01636	-0.334243	fast	plink	2.63837	-0.339216
5	148680001	148700000	no	75	15.2783	0.530539	fast	plink	15.5028	0.706069
5	148700001	148720000	no	68	36.5806	2.0329	fast	plink	30.7601	1.94579
5	148720001	148740000	no	65	48.3582	2.86352	fast	plink	43.2322	2.9592
5	148740001	148760000	no	84	14.045	0.443561	fast	plink	13.2276	0.521205
5	148760001	148780000	no	107	8.3457	0.0416132	fast	plink	6.91661	0.00840845
5	148780001	148800000	no	131	12.7193	0.350064	fast	plink	7.67234	0.0698145
5	148800001	148820000	no	139	0.77937	-0.492008	fast	plink	0.796012	-0.488915
5	148820001	148840000	no	150	0.329579	-0.52373	fast	plink	0.290074	-0.530025
5	148840001	148860000	no	101	0.340823	-0.522937	fast	plink	0.356035	-0.524665
5	148860001	148880000	no	87	0.0539698	-0.543167	fast	plink	0	-0.553595
5	148880001	148900000	no	80	0	-0.546974	fast	plink	0	-0.553595
5	148900001	148920000	no	70	0	-0.546974	fast	plink	0	-0.553595
5	148920001	148940000	no	91	0	-0.546974	fast	plink	0	-0.553595
5	148940001	148960000	no	74	2.69075	-0.357207	fast	plink	2.03228	-0.388464
5	148960001	148980000	no	133	0.359345	-0.521631	fast	plink	0.336962	-0.526215
5	148980001	149000000	no	119	0	-0.546974	fast	plink	0	-0.553595
5	149000001	149020000	no	134	0	-0.546974	fast	plink	0	-0.553595
5	149020001	149040000	no	142	4.83309	-0.206117	fast	plink	4.16946	-0.214809
5	149040001	149060000	no	123	0.929607	-0.481412	fast	plink	1.05279	-0.468051
5	149060001	149080000	no	125	29.8795	1.5603	fast	plink	25.2831	1.50076
5	149080001	149100000	no	115	2.82306	-0.347875	fast	plink	0	-0.553595
5	149100001	149120000	no	108	0	-0.546974	fast	plink	0	-0.553595
5	149120001	149140000	no	95	0.134429	-0.537493	fast	plink	1.08362	-0.465546
5	149140001	149160000	no	100	1.63169	-0.431898	fast	plink	1.61922	-0.422027
5	149160001	149180000	no	101	3.84379	-0.275888	fast	plink	4.03449	-0.225776
5	149180001	149200000	no	116	0	-0.546974	fast	plink	0	-0.553595
5	149200001	149220000	no	117	6.55051	-0.084994	fast	plink	5.06582	-0.141976
5	149220001	149240000	no	109	5.77234	-0.139875	fast	plink	5.78765	-0.0833247
5	149240001	149260000	no	94	0	-0.546974	fast	plink	0	-0.553595
5	149260001	149280000	no	109	0.191273	-0.533484	fast	plink	0.178416	-0.539098
5	149280001	149300000	no	109	0	-0.546974	fast	plink	0	-0.553595
5	149300001	149320000	no	89	0	-0.546974	fast	plink	0	-0.553595
5	149320001	149340000	no	128	30.4722	1.6021	fast	plink	29.8491	1.87177
5	149340001	149360000	no	67	8.17023	0.0292376	fast	plink	8.45397	0.133325
5	149360001	149380000	no	73	58.2743	3.56286	fast	plink	60.0526	4.32593
5	149380001	149400000	no	110	131.827	8.75022	fast	plink	99.8853	7.5625
5	149400001	149420000	no	93	3.20448	-0.320975	fast	plink	3.2799	-0.287089
5	149420001	149440000	no	94	2.14646	-0.395593	fast	plink	3.24038	-0.290301
5	149440001	149460000	no	120	11.2562	0.246878	fast	plink	12.6965	0.478052
5	149460001	149480000	no	89	26.0301	1.28882	fast	plink	25.0024	1.47795
5	149480001	149500000	no	131	0	-0.546974	fast	plink	0	-0.553595
5	149500001	149520000	no	101	0.404648	-0.518436	fast	plink	0	-0.553595
5	149520001	149540000	no	104	0	-0.546974	fast	plink	0	-0.553595
5	149540001	149560000	no	90	0.217934	-0.531604	fast	plink	0.213847	-0.536219
5	149560001	149580000	no	111	4.04716	-0.261545	fast	plink	4.5059	-0.187472
5	149580001	149600000	no	157	12.8316	0.357985	fast	plink	8.07231	0.102313
5	149600001	149620000	no	88	0	-0.546974	fast	plink	0	-0.553595
5	149620001	149640000	no	77	70.746	4.44244	fast	plink	48.5798	3.39371
5	149640001	149660000	no	116	0.617906	-0.503395	fast	plink	0.647066	-0.501018
5	149660001	149680000	no	95	0	-0.546974	fast	plink	0	-0.553595
5	149680001	149700000	no	78	0.348519	-0.522394	fast	plink	0.329121	-0.526852
5	149700001	149720000	no	101	1.85846	-0.415904	fast	plink	2.42089	-0.356887
5	149720001	149740000	no	66	23.7996	1.13151	fast	plink	19.7611	1.05208
5	149740001	149760000	no	83	0.964232	-0.47897	fast	plink	1.75421	-0.411058
5	149760001	149780000	no	92	66.3345	4.13131	fast	plink	55.287	3.9387
5	149780001	149800000	no	110	0	-0.546974	fast	plink	0	-0.553595
5	149800001	149820000	no	116	1.21696	-0.461147	fast	plink	1.26113	-0.451123
5	149820001	149840000	no	134	0.853946	-0.486748	fast	plink	0.878946	-0.482177
5	149840001	149860000	no	143	12.8898	0.362088	fast	plink	14.5337	0.627331
5	149860001	149880000	no	111	5.89607	-0.131149	fast	plink	2.97441	-0.311911
5	149880001	149900000	no	101	10.5651	0.198139	fast	plink	7.6518	0.0681453
5	149900001	149920000	no	90	0	-0.546974	fast	plink	0	-0.553595
5	149920001	149940000	no	84	20.2408	0.880524	fast	plink	15.7025	0.722294
5	149940001	149960000	no	101	1.88956	-0.413711	fast	plink	2.30907	-0.365973
5	149960001	149980000	no	101	24.4488	1.1773	fast	plink	20.5761	1.1183
5	149980001	150000000	no	108	2.16426	-0.394337	fast	plink	1.68967	-0.416302
5	150000001	150020000	no	84	6.11583	-0.11565	fast	plink	7.58543	0.0627528
5	150020001	150040000	no	66	77.1894	4.89686	fast	plink	80.5107	5.98823
5	150040001	150060000	no	146	45.3289	2.64988	fast	plink	40.1443	2.7083
5	150060001	150080000	no	71	93.2719	6.03109	fast	plink	93.2949	7.027
5	150080001	150100000	no	61	41.8039	2.40127	fast	plink	38.459	2.57135
5	150100001	150120000	no	77	17.9873	0.721591	fast	plink	19.1215	1.00011
5	150120001	150140000	no	93	1.41301	-0.44732	fast	plink	1.50927	-0.43096
5	150140001	150160000	no	74	2.4521	-0.374037	fast	plink	1.47858	-0.433454
5	150160001	150180000	no	94	0	-0.546974	fast	plink	0	-0.553595
5	150180001	150200000	no	89	0.984359	-0.477551	fast	plink	2.83711	-0.323068
5	150200001	150220000	no	73	28.476	1.46132	fast	plink	28.6856	1.77723
5	150220001	150240000	no	125	1.42932	-0.44617	fast	plink	1.46286	-0.434732
5	150240001	150260000	no	114	0	-0.546974	fast	plink	0	-0.553595
5	150260001	150280000	no	128	0.680469	-0.498983	fast	plink	0.735329	-0.493846
5	150280001	150300000	no	99	13.6886	0.418423	fast	plink	11.5833	0.387593
5	150300001	150320000	no	129	5.77926	-0.139387	fast	plink	3.32399	-0.283507
5	150320001	150340000	no	121	0	-0.546974	fast	plink	0	-0.553595
5	150340001	150360000	no	174	2.01821	-0.404638	fast	plink	1.88233	-0.400648
5	150360001	150380000	no	132	0.844543	-0.487412	fast	plink	0.83176	-0.486011
5	150380001	150400000	no	88	0	-0.546974	fast	plink	0	-0.553595
5	150400001	150420000	no	103	0	-0.546974	fast	plink	0	-0.553595
5	150420001	150440000	no	97	10.4527	0.190213	fast	plink	9.87223	0.248564
5	150440001	150460000	no	106	10.5129	0.194458	fast	plink	5.28016	-0.12456
5	150460001	150480000	no	150	0.930939	-0.481318	fast	plink	0.946963	-0.47665
5	150480001	150500000	no	130	0.0781625	-0.541461	fast	plink	0.0710599	-0.547821
5	150500001	150520000	no	140	0	-0.546974	fast	plink	0	-0.553595
5	150520001	150540000	no	95	0.375787	-0.520471	fast	plink	0.330714	-0.526723
5	150540001	150560000	no	162	3.25753	-0.317234	fast	plink	4.25986	-0.207463
5	150560001	150580000	no	162	0	-0.546974	fast	plink	0	-0.553595
5	150580001	150600000	no	108	2.71963	-0.35517	fast	plink	0.86571	-0.483252
5	150600001	150620000	no	106	0	-0.546974	fast	plink	0	-0.553595
5	150620001	150640000	no	102	0	-0.546974	fast	plink	0	-0.553595
5	150640001	150660000	no	118	0	-0.546974	fast	plink	0	-0.553595
5	150660001	150680000	no	146	1.3701	-0.450346	fast	plink	1.41051	-0.438985
5	150680001	150700000	no	147	33.9277	1.8458	fast	plink	26.427	1.59371
5	150700001	150720000	no	122	0.00137909	-0.546876	fast	plink	0	-0.553595
5	150720001	150740000	no	131	1.93531	-0.410485	fast	plink	1.9074	-0.39861
5	150740001	150760000	no	120	0	-0.546974	fast	plink	0	-0.553595
5	150760001	150780000	no	204	0	-0.546974	fast	plink	0	-0.553595
5	150780001	150800000	no	112	31.1349	1.64884	fast	plink	27.1292	1.65076
5	150800001	150820000	no	108	3.80127	-0.278886	fast	plink	3.90395	-0.236383
5	150820001	150840000	no	131	5.98845	-0.124634	fast	plink	5.86382	-0.0771353
5	150840001	150860000	no	128	0.844961	-0.487382	fast	plink	0.0841709	-0.546755
5	150860001	150880000	no	112	87.311	5.6107	fast	plink	83.4266	6.22516
5	150880001	150900000	no	116	5.99979	-0.123834	fast	plink	6.11718	-0.0565485
5	150900001	150920000	no	118	0	-0.546974	fast	plink	0	-0.553595
5	150920001	150940000	no	74	2.01351	-0.404969	fast	plink	1.84309	-0.403836
5	150940001	150960000	no	149	8.76879	0.0714515	fast	plink	8.38253	0.12752
5	150960001	150980000	no	105	32.8279	1.76824	fast	plink	27.9626	1.71848
5	150980001	151000000	no	113	1.15387	-0.465596	fast	plink	0.977575	-0.474163
5	151000001	151020000	no	151	23.6176	1.11867	fast	plink	16.3946	0.778531
5	151020001	151040000	no	109	0	-0.546974	fast	plink	0	-0.553595
5	151040001	151060000	no	105	4.34578	-0.240485	fast	plink	3.83969	-0.241604
5	151060001	151080000	no	87	13.3446	0.394165	fast	plink	13.8387	0.570858
5	151080001	151100000	no	98	0.0619151	-0.542607	fast	plink	0.0575211	-0.548921
5	151100001	151120000	no	107	10.4526	0.190204	fast	plink	10.4054	0.291883
5	151120001	151140000	no	50	0	-0.546974	fast	plink	0	-0.553595
5	151140001	151160000	no	90	0.627755	-0.502701	fast	plink	0.620934	-0.503141
5	151160001	151180000	no	67	18.3718	0.748714	fast	plink	15.6302	0.716424
5	151180001	151200000	no	76	6.48757	-0.0894331	fast	plink	6.41452	-0.0323886
5	151200001	151220000	no	69	0	-0.546974	fast	plink	0	-0.553595
5	151220001	151240000	no	92	1.31111	-0.454506	fast	plink	1.3015	-0.447843
5	151240001	151260000	no	82	1.37106	-0.450279	fast	plink	1.20489	-0.455693
5	151260001	151280000	no	63	15.1815	0.523714	fast	plink	14.7306	0.643329
5	151280001	151300000	no	54	10.4237	0.188167	fast	plink	6.38851	-0.034502
5	151300001	151320000	no	81	0.709352	-0.496946	fast	plink	0.560173	-0.508078
5	151320001	151340000	no	103	0.960201	-0.479255	fast	plink	1.07754	-0.46604
5	151340001	151360000	no	106	3.38745	-0.308071	fast	plink	3.28597	-0.286597
5	151360001	151380000	no	123	4.0539	-0.26107	fast	plink	3.86082	-0.239887
5	151380001	151400000	no	102	0	-0.546974	fast	plink	0	-0.553595
5	151400001	151420000	no	79	0	-0.546974	fast	plink	0	-0.553595
5	151420001	151440000	no	76	0	-0.546974	fast	plink	0	-0.553595
5	151440001	151460000	no	91	0.464104	-0.514242	fast	plink	0.47036	-0.515376
5	151460001	151480000	no	147	0	-0.546974	fast	plink	0	-0.553595
5	151480001	151500000	no	97	0.157242	-0.535884	fast	plink	0.17416	-0.539443
5	151500001	151520000	no	91	0	-0.546974	fast	plink	0	-0.553595
5	151520001	151540000	no	99	0.0133082	-0.546035	fast	plink	0	-0.553595
5	151540001	151560000	no	77	0.547458	-0.508364	fast	plink	0.537185	-0.509946
5	151560001	151580000	no	84	1.53964	-0.43839	fast	plink	2.68141	-0.335719
5	151580001	151600000	no	92	0	-0.546974	fast	plink	0	-0.553595
5	151600001	151620000	no	113	0	-0.546974	fast	plink	0	-0.553595
5	151620001	151640000	no	118	0	-0.546974	fast	plink	0	-0.553595
5	151640001	151660000	no	93	13.2912	0.390399	fast	plink	13.6784	0.557828
5	151660001	151680000	no	130	0.159767	-0.535706	fast	plink	0.162023	-0.54043
5	151680001	151700000	no	102	0.314331	-0.524805	fast	plink	0.307504	-0.528609
5	151700001	151720000	no	83	5.16335	-0.182824	fast	plink	5.12903	-0.13684
5	151720001	151740000	no	78	0.921202	-0.482005	fast	plink	0.907483	-0.479858
5	151740001	151760000	no	113	2.70564	-0.356157	fast	plink	2.64654	-0.338552
5	151760001	151780000	no	159	8.58161	0.0582509	fast	plink	7.7804	0.0785948
5	151780001	151800000	no	87	3.47407	-0.301962	fast	plink	3.5399	-0.265963
5	151800001	151820000	no	75	28.1595	1.43899	fast	plink	20.0163	1.07281
5	151820001	151840000	no	137	18.5989	0.764726	fast	plink	13.7327	0.562245
5	151840001	151860000	no	165	38.7939	2.18899	fast	plink	34.7259	2.26803
5	151860001	151880000	no	99	0.406698	-0.518291	fast	plink	0.651241	-0.500679
5	151880001	151900000	no	104	6.45278	-0.0918866	fast	plink	4.86429	-0.158351
5	151900001	151920000	no	133	0.0872035	-0.540823	fast	plink	0.179061	-0.539045
5	151920001	151940000	no	111	21.0673	0.938812	fast	plink	18.4379	0.944562
5	151940001	151960000	no	108	0	-0.546974	fast	plink	0	-0.553595
5	151960001	151980000	no	122	0.541403	-0.508791	fast	plink	1.07572	-0.466188
5	151980001	152000000	no	104	2.74923	-0.353082	fast	plink	2.5967	-0.342602
5	152000001	152020000	no	118	5.37925	-0.167598	fast	plink	3.80181	-0.244682
5	152020001	152040000	no	138	1.52722	-0.439265	fast	plink	1.55736	-0.427053
5	152040001	152060000	no	108	2.93119	-0.34025	fast	plink	2.63797	-0.339249
5	152060001	152080000	no	97	19.6461	0.838584	fast	plink	22.1816	1.24875
5	152080001	152100000	no	75	6.89191	-0.0609165	fast	plink	7.4568	0.0523011
5	152100001	152120000	no	73	0	-0.546974	fast	plink	0	-0.553595
5	152120001	152140000	no	108	0	-0.546974	fast	plink	0	-0.553595
5	152140001	152160000	no	125	0.264351	-0.52833	fast	plink	0.0870281	-0.546523
5	152160001	152180000	no	96	0.576139	-0.506341	fast	plink	2.42381	-0.35665
5	152180001	152200000	no	98	11.1351	0.23834	fast	plink	11.7381	0.400173
5	152200001	152220000	no	90	18.4726	0.75582	fast	plink	16.5512	0.791254
5	152220001	152240000	no	93	0.290463	-0.526488	fast	plink	0.312408	-0.52821
5	152240001	152260000	no	100	1.34012	-0.452461	fast	plink	1.43824	-0.436732
5	152260001	152280000	no	56	5.75347	-0.141206	fast	plink	5.50945	-0.105929
5	152280001	152300000	no	83	0.818496	-0.489249	fast	plink	0	-0.553595
5	152300001	152320000	no	79	1.57684	-0.435766	fast	plink	1.69983	-0.415477
5	152320001	152340000	no	79	7.74731	-0.000589331	fast	plink	6.28572	-0.042854
5	152340001	152360000	no	85	14.049	0.443845	fast	plink	9.42916	0.212563
5	152360001	152380000	no	83	6.7946	-0.0677796	fast	plink	7.18522	0.0302342
5	152380001	152400000	no	102	0	-0.546974	fast	plink	0	-0.553595
5	152400001	152420000	no	78	4.22744	-0.248831	fast	plink	4.18752	-0.213342
5	152420001	152440000	no	106	7.17659	-0.0408393	fast	plink	6.19527	-0.0502033
5	152440001	152460000	no	77	6.54484	-0.0853938	fast	plink	6.32375	-0.0397637
5	152460001	152480000	no	89	28.818	1.48543	fast	plink	27.9305	1.71587
5	152480001	152500000	no	86	0	-0.546974	fast	plink	0	-0.553595
5	152500001	152520000	no	108	0	-0.546974	fast	plink	0	-0.553595
5	152520001	152540000	no	118	0	-0.546974	fast	plink	0	-0.553595
5	152540001	152560000	no	126	0	-0.546974	fast	plink	0	-0.553595
5	152560001	152580000	no	122	15.6895	0.559536	fast	plink	12.5007	0.462137
5	152580001	152600000	no	141	5.19211	-0.180796	fast	plink	5.73382	-0.0876987
5	152600001	152620000	no	98	20.5709	0.903805	fast	plink	18.863	0.979102
5	152620001	152640000	no	104	0	-0.546974	fast	plink	0	-0.553595
5	152640001	152660000	no	105	0.713939	-0.496623	fast	plink	0.746149	-0.492967
5	152660001	152680000	no	177	0	-0.546974	fast	plink	0	-0.553595
5	152680001	152700000	no	139	0.259298	-0.528686	fast	plink	1.06052	-0.467423
5	152700001	152720000	no	179	0.909507	-0.48283	fast	plink	0.195939	-0.537674
5	152720001	152740000	no	114	0	-0.546974	fast	plink	0	-0.553595
5	152740001	152760000	no	69	1.76182	-0.42272	fast	plink	2.21891	-0.373299
5	152760001	152780000	no	108	8.23542	0.0338354	fast	plink	8.27973	0.119167
5	152780001	152800000	no	68	0.572713	-0.506583	fast	plink	0.550073	-0.508899
5	152800001	152820000	no	86	18.7432	0.774904	fast	plink	15.4268	0.699895
5	152820001	152840000	no	124	5.2697	-0.175324	fast	plink	6.26345	-0.0446635
5	152840001	152860000	no	86	0	-0.546974	fast	plink	0	-0.553595
5	152860001	152880000	no	73	4.89298	-0.201892	fast	plink	4.96899	-0.149844
5	152880001	152900000	no	77	43.3018	2.50692	fast	plink	42.7183	2.91744
5	152900001	152920000	no	116	12.1714	0.31142	fast	plink	8.55918	0.141874
5	152920001	152940000	no	141	5.74047	-0.142123	fast	plink	2.92269	-0.316114
5	152940001	152960000	no	159	22.7459	1.0572	fast	plink	14.4412	0.619811
5	152960001	152980000	no	119	2.15766	-0.394803	fast	plink	2.3229	-0.364849
5	152980001	153000000	no	86	14.2831	0.460355	fast	plink	14.1166	0.593436
5	153000001	153020000	no	121	12.364	0.325009	fast	plink	12.532	0.464681
5	153020001	153040000	no	97	2.75771	-0.352484	fast	plink	2.70106	-0.334122
5	153040001	153060000	no	109	3.3094	-0.313576	fast	plink	3.14895	-0.29773
5	153060001	153080000	no	148	15.2413	0.527928	fast	plink	12.8533	0.490788
5	153080001	153100000	no	114	0	-0.546974	fast	plink	0	-0.553595
5	153100001	153120000	no	172	5.06518	-0.189748	fast	plink	4.2683	-0.206778
5	153120001	153140000	no	108	28.1591	1.43896	fast	plink	25.4587	1.51503
5	153140001	153160000	no	106	9.09847	0.0947027	fast	plink	9.35453	0.206499
5	153160001	153180000	no	88	0.746564	-0.494322	fast	plink	0.750815	-0.492588
5	153180001	153200000	no	78	7.42987	-0.0229764	fast	plink	7.05885	0.0199662
5	153200001	153220000	no	107	0	-0.546974	fast	plink	0	-0.553595
5	153220001	153240000	no	111	6.13247	-0.114477	fast	plink	6.73935	-0.00599464
5	153240001	153260000	no	82	26.6835	1.3349	fast	plink	24.9322	1.47225
5	153260001	153280000	no	103	0.0951858	-0.540261	fast	plink	0.239172	-0.534161
5	153280001	153300000	no	114	6.98425	-0.0544047	fast	plink	4.29081	-0.204949
5	153300001	153320000	no	158	0.00149485	-0.546868	fast	plink	0.0357962	-0.550686
5	153320001	153340000	no	143	0	-0.546974	fast	plink	0	-0.553595
5	153340001	153360000	no	110	3.92751	-0.269983	fast	plink	4.1648	-0.215188
5	153360001	153380000	no	104	2.22355	-0.390156	fast	plink	2.00335	-0.390814
5	153380001	153400000	no	94	2.45206	-0.37404	fast	plink	2.31253	-0.365692
5	153400001	153420000	no	103	0	-0.546974	fast	plink	0	-0.553595
5	153420001	153440000	no	89	0	-0.546974	fast	plink	0	-0.553595
5	153440001	153460000	no	101	0.214292	-0.53186	fast	plink	1.49224	-0.432344
5	153460001	153480000	no	88	0.739942	-0.494789	fast	plink	0	-0.553595
5	153480001	153500000	no	86	15.7913	0.566718	fast	plink	13.4254	0.537272
5	153500001	153520000	no	71	0.936723	-0.480911	fast	plink	0	-0.553595
5	153520001	153540000	no	91	0.0917148	-0.540505	fast	plink	0.15736	-0.540809
5	153540001	153560000	no	95	3.48609	-0.301114	fast	plink	4.12338	-0.218553
5	153560001	153580000	no	84	7.44407	-0.0219752	fast	plink	4.42951	-0.193679
5	153580001	153600000	no	115	0	-0.546974	fast	plink	0	-0.553595
5	153600001	153620000	no	100	6.08376	-0.117912	fast	plink	4.9694	-0.149811
5	153620001	153640000	no	144	0.89939	-0.483543	fast	plink	0.902336	-0.480276
5	153640001	153660000	no	161	0	-0.546974	fast	plink	0	-0.553595
5	153660001	153680000	no	117	13.5339	0.407511	fast	plink	14.3242	0.610308
5	153680001	153700000	no	97	6.63988	-0.0786913	fast	plink	7.41316	0.048755
5	153700001	153720000	no	104	0	-0.546974	fast	plink	0	-0.553595
5	153720001	153740000	no	83	0	-0.546974	fast	plink	0	-0.553595
5	153740001	153760000	no	75	0	-0.546974	fast	plink	0	-0.553595
5	153760001	153780000	no	120	0	-0.546974	fast	plink	0	-0.553595
5	153780001	153800000	no	91	0.243794	-0.52978	fast	plink	0.217128	-0.535952
5	153800001	153820000	no	124	0.0726886	-0.541847	fast	plink	0.126931	-0.543281
5	153820001	153840000	no	76	0	-0.546974	fast	plink	0	-0.553595
5	153840001	153860000	no	83	10.1222	0.166904	fast	plink	10.2118	0.276157
5	153860001	153880000	no	119	0.530252	-0.509577	fast	plink	0.473525	-0.515119
5	153880001	153900000	no	138	2.32166	-0.383237	fast	plink	1.99894	-0.391173
5	153900001	153920000	no	122	0.256785	-0.528864	fast	plink	0.0674868	-0.548111
5	153920001	153940000	no	99	0	-0.546974	fast	plink	0	-0.553595
5	153940001	153960000	no	81	3.68246	-0.287265	fast	plink	3.42595	-0.275222
5	153960001	153980000	no	85	11.7179	0.279438	fast	plink	12.2926	0.445231
5	153980001	154000000	no	148	0.457642	-0.514698	fast	plink	0.414576	-0.519909
5	154000001	154020000	no	128	1.57548	-0.435861	fast	plink	1.72399	-0.413514
5	154020001	154040000	no	134	10.3966	0.186255	fast	plink	12.9562	0.499146
5	154040001	154060000	no	116	4.25842	-0.246646	fast	plink	5.03126	-0.144784
5	154060001	154080000	no	148	0	-0.546974	fast	plink	0	-0.553595
5	154080001	154100000	no	73	3.03854	-0.332678	fast	plink	2.82119	-0.324361
5	154100001	154120000	no	82	1.22614	-0.460499	fast	plink	0.789632	-0.489434
5	154120001	154140000	no	78	7.59153	-0.0115753	fast	plink	7.42778	0.0499429
5	154140001	154160000	no	81	23.4339	1.10572	fast	plink	22.6385	1.28587
5	154160001	154180000	no	72	27.4581	1.38953	fast	plink	28.3159	1.74719
5	154180001	154200000	no	72	11.9807	0.297972	fast	plink	16.0167	0.747829
5	154200001	154220000	no	74	0	-0.546974	fast	plink	0	-0.553595
5	154220001	154240000	no	83	39.6268	2.24773	fast	plink	37.0274	2.45503
5	154240001	154260000	no	92	2.80718	-0.348996	fast	plink	2.55292	-0.34616
5	154260001	154280000	no	89	0	-0.546974	fast	plink	0	-0.553595
5	154280001	154300000	no	98	0	-0.546974	fast	plink	0	-0.553595
5	154300001	154320000	no	80	0.277295	-0.527417	fast	plink	0.219972	-0.535721
5	154320001	154340000	no	69	21.8371	0.993105	fast	plink	22.7574	1.29553
5	154340001	154360000	no	91	17.2092	0.666716	fast	plink	14.5458	0.628314
5	154360001	154380000	no	111	25.739	1.26829	fast	plink	29.9919	1.88337
5	154380001	154400000	no	146	26.5029	1.32216	fast	plink	17.092	0.835204
5	154400001	154420000	no	113	0.000115895	-0.546965	fast	plink	0.000150782	-0.553582
5	154420001	154440000	no	105	26.9328	1.35248	fast	plink	25.6517	1.53071
5	154440001	154460000	no	148	0	-0.546974	fast	plink	0	-0.553595
5	154460001	154480000	no	96	0.411151	-0.517977	fast	plink	0.40068	-0.521038
5	154480001	154500000	no	170	6.31419	-0.101661	fast	plink	6.2696	-0.044164
5	154500001	154520000	no	149	0	-0.546974	fast	plink	0	-0.553595
5	154520001	154540000	no	101	9.16099	0.0991118	fast	plink	9.46383	0.21538
5	154540001	154560000	no	115	0	-0.546974	fast	plink	0	-0.553595
5	154560001	154580000	no	102	21.1249	0.942873	fast	plink	11.5833	0.387596
5	154580001	154600000	no	118	0.457533	-0.514706	fast	plink	0.443621	-0.517549
5	154600001	154620000	no	69	8.27858	0.0368789	fast	plink	5.22701	-0.128879
5	154620001	154640000	no	71	0.040641	-0.544107	fast	plink	0.00427318	-0.553247
5	154640001	154660000	no	136	17.4841	0.686103	fast	plink	15.1732	0.679293
5	154660001	154680000	no	94	0	-0.546974	fast	plink	0	-0.553595
5	154680001	154700000	no	88	0.404039	-0.518478	fast	plink	0.400447	-0.521057
5	154700001	154720000	no	78	1.91823	-0.411689	fast	plink	1.99335	-0.391627
5	154720001	154740000	no	106	1.01977	-0.475054	fast	plink	0.866855	-0.483159
5	154740001	154760000	no	126	4.55855	-0.225479	fast	plink	4.55826	-0.183217
5	154760001	154780000	no	121	1.65253	-0.430428	fast	plink	1.04364	-0.468794
5	154780001	154800000	no	127	22.9194	1.06943	fast	plink	14.6022	0.632896
5	154800001	154820000	no	125	5.03268	-0.19204	fast	plink	4.65189	-0.175609
5	154820001	154840000	no	114	1.14137	-0.466477	fast	plink	0	-0.553595
5	154840001	154860000	no	117	0	-0.546974	fast	plink	0	-0.553595
5	154860001	154880000	no	115	0	-0.546974	fast	plink	0	-0.553595
5	154880001	154900000	no	121	0.283147	-0.527004	fast	plink	0.282997	-0.5306
5	154900001	154920000	no	131	4.15309	-0.254074	fast	plink	1.6157	-0.422312
5	154920001	154940000	no	122	0.205098	-0.532509	fast	plink	0.196377	-0.537638
5	154940001	154960000	no	146	0	-0.546974	fast	plink	0	-0.553595
5	154960001	154980000	no	138	3.84777	-0.275607	fast	plink	2.74404	-0.33063
5	154980001	155000000	no	122	0	-0.546974	fast	plink	0	-0.553595
5	155000001	155020000	no	142	1.27133	-0.457312	fast	plink	1.21578	-0.454808
5	155020001	155040000	no	151	0	-0.546974	fast	plink	0	-0.553595
5	155040001	155060000	no	136	0.211359	-0.532067	fast	plink	0.246363	-0.533577
5	155060001	155080000	no	111	44.585	2.59741	fast	plink	33.348	2.15607
5	155080001	155100000	no	122	15.6963	0.560016	fast	plink	11.8885	0.412392
5	155100001	155120000	no	100	8.31337	0.0393327	fast	plink	7.46105	0.0526465
5	155120001	155140000	no	92	0.817681	-0.489306	fast	plink	0.797065	-0.48883
5	155180001	155200000	no	44	27.7621	1.41097	fast	plink	26.723	1.61776
5	155200001	155220000	no	87	32.9909	1.77973	fast	plink	34.2705	2.23102
5	155220001	155240000	no	135	9.66402	0.134588	fast	plink	9.46683	0.215624
5	155240001	155260000	no	109	0.0353253	-0.544482	fast	plink	0.0320591	-0.55099
5	155260001	155280000	no	130	5.25638	-0.176263	fast	plink	5.33961	-0.11973
5	155280001	155300000	no	125	2.60244	-0.363434	fast	plink	2.41578	-0.357302
5	155300001	155320000	no	103	1.08273	-0.470614	fast	plink	1.017	-0.47096
5	155320001	155340000	no	107	0.4993	-0.51176	fast	plink	0.489997	-0.51378
5	155340001	155360000	no	91	0.718889	-0.496273	fast	plink	0.755421	-0.492214
5	155360001	155380000	no	127	0	-0.546974	fast	plink	0	-0.553595
5	155380001	155400000	no	109	12.97	0.367744	fast	plink	7.91601	0.0896136
5	155400001	155420000	no	78	1.43219	-0.445967	fast	plink	1.46338	-0.434689
5	155420001	155440000	no	72	15.4833	0.544995	fast	plink	13.4235	0.537121
5	155440001	155460000	no	106	0	-0.546974	fast	plink	0	-0.553595
5	155460001	155480000	no	97	2.09851	-0.398975	fast	plink	1.64765	-0.419716
5	155480001	155500000	no	118	0	-0.546974	fast	plink	0	-0.553595
5	155500001	155520000	no	131	29.9908	1.56815	fast	plink	28.3144	1.74706
5	155520001	155540000	no	77	4.10646	-0.257363	fast	plink	5.4795	-0.108363
5	155540001	155560000	no	69	0.698286	-0.497726	fast	plink	0.699843	-0.49673
5	155560001	155580000	no	115	0	-0.546974	fast	plink	0	-0.553595
5	155580001	155600000	no	121	11.3277	0.251921	fast	plink	12.5353	0.464949
5	155600001	155620000	no	163	0	-0.546974	fast	plink	0	-0.553595
5	155620001	155640000	no	111	0.615842	-0.503541	fast	plink	0.616685	-0.503486
5	155640001	155660000	no	83	11.6678	0.275903	fast	plink	11.7751	0.403177
5	155660001	155680000	no	80	10.5658	0.198185	fast	plink	8.85026	0.165525
5	155680001	155700000	no	117	0	-0.546974	fast	plink	0	-0.553595
5	155700001	155720000	no	110	4.9898	-0.195065	fast	plink	4.95662	-0.150849
5	155720001	155740000	no	124	12.042	0.302298	fast	plink	12.7929	0.485877
5	155740001	155760000	no	102	0.149676	-0.536418	fast	plink	0.187653	-0.538347
5	155760001	155780000	no	133	0	-0.546974	fast	plink	0	-0.553595
5	155780001	155800000	no	132	2.87782	-0.344013	fast	plink	3.33607	-0.282525
5	155800001	155820000	no	142	0	-0.546974	fast	plink	0	-0.553595
5	155820001	155840000	no	122	2.33368	-0.382389	fast	plink	1.96775	-0.393707
5	155840001	155860000	no	93	5.87305	-0.132773	fast	plink	4.93502	-0.152604
5	155860001	155880000	no	101	0	-0.546974	fast	plink	0	-0.553595
5	155880001	155900000	no	78	0	-0.546974	fast	plink	0	-0.553595
5	155900001	155920000	no	102	0	-0.546974	fast	plink	0	-0.553595
5	155920001	155940000	no	108	0.948739	-0.480063	fast	plink	0.939186	-0.477282
5	155940001	155960000	no	129	0	-0.546974	fast	plink	0	-0.553595
5	155960001	155980000	no	112	20.9848	0.932996	fast	plink	8.64705	0.149014
5	155980001	156000000	no	115	1.38945	-0.448982	fast	plink	1.18753	-0.457103
5	156000001	156020000	no	132	5.45239	-0.16244	fast	plink	5.90042	-0.0741616
5	156020001	156040000	no	115	1.21443	-0.461325	fast	plink	1.55417	-0.427312
5	156040001	156060000	no	83	0	-0.546974	fast	plink	0	-0.553595
5	156060001	156080000	no	109	1.39746	-0.448417	fast	plink	1.39567	-0.440191
5	156080001	156100000	no	55	11.7805	0.283855	fast	plink	12.0384	0.424575
5	156100001	156120000	no	95	0.176508	-0.534525	fast	plink	0.0117342	-0.552641
5	156120001	156140000	no	92	0	-0.546974	fast	plink	0	-0.553595
5	156140001	156160000	no	109	1.49977	-0.441201	fast	plink	1.49326	-0.432261
5	156160001	156180000	no	101	8.05089	0.0208211	fast	plink	10.8207	0.325635
5	156180001	156200000	no	95	1.416	-0.447109	fast	plink	1.33665	-0.444987
5	156200001	156220000	no	86	4.27188	-0.245696	fast	plink	4.0992	-0.220518
5	156220001	156240000	no	83	16.2905	0.601925	fast	plink	14.7452	0.644514
5	156240001	156260000	no	65	6.54118	-0.0856524	fast	plink	5.63469	-0.0957533
5	156260001	156280000	no	103	13.1165	0.378079	fast	plink	15.6923	0.721472
5	156280001	156300000	no	101	0	-0.546974	fast	plink	0	-0.553595
5	156300001	156320000	no	104	5.24608	-0.17699	fast	plink	4.86952	-0.157926
5	156320001	156340000	no	116	0	-0.546974	fast	plink	0	-0.553595
5	156340001	156360000	no	77	0	-0.546974	fast	plink	0	-0.553595
5	156360001	156380000	no	105	5.67064	-0.147048	fast	plink	1.51469	-0.43052
5	156380001	156400000	no	104	0.240011	-0.530047	fast	plink	0.319308	-0.52765
5	156400001	156420000	no	113	3.40574	-0.306782	fast	plink	3.47011	-0.271634
5	156420001	156440000	no	121	3.3018	-0.314112	fast	plink	3.57669	-0.262974
5	156440001	156460000	no	117	8.57485	0.0577739	fast	plink	6.39253	-0.0341754
5	156460001	156480000	no	134	0	-0.546974	fast	plink	0	-0.553595
5	156480001	156500000	no	154	0	-0.546974	fast	plink	0	-0.553595
5	156500001	156520000	no	152	2.83765	-0.346846	fast	plink	3.06423	-0.304613
5	156520001	156540000	no	133	0	-0.546974	fast	plink	0	-0.553595
5	156540001	156560000	no	122	0	-0.546974	fast	plink	0	-0.553595
5	156560001	156580000	no	134	11.4486	0.260448	fast	plink	8.32076	0.122501
5	156580001	156600000	no	96	5.22933	-0.178171	fast	plink	5.1139	-0.138069
5	156600001	156620000	no	123	9.01132	0.0885565	fast	plink	9.00796	0.178339
5	156620001	156640000	no	131	0	-0.546974	fast	plink	0	-0.553595
5	156640001	156660000	no	151	0	-0.546974	fast	plink	0	-0.553595
5	156660001	156680000	no	86	0	-0.546974	fast	plink	0	-0.553595
5	156680001	156700000	no	70	0	-0.546974	fast	plink	0	-0.553595
5	156700001	156720000	no	82	12.7762	0.354075	fast	plink	8.63806	0.148283
5	156720001	156740000	no	89	7.4538	-0.0212894	fast	plink	6.91643	0.00839393
5	156740001	156760000	no	105	0	-0.546974	fast	plink	0	-0.553595
5	156760001	156780000	no	102	10.4382	0.189186	fast	plink	7.17952	0.029771
5	156780001	156800000	no	106	16.0418	0.584387	fast	plink	13.3193	0.528655
5	156800001	156820000	no	94	2.68777	-0.357416	fast	plink	2.79767	-0.326273
5	156820001	156840000	no	107	14.3746	0.466802	fast	plink	11.4139	0.37383
5	156840001	156860000	no	172	1.97509	-0.407679	fast	plink	1.57391	-0.425708
5	156860001	156880000	no	109	10.9361	0.224299	fast	plink	10.8099	0.324752
5	156880001	156900000	no	103	0.387586	-0.519639	fast	plink	0.377054	-0.522958
5	156900001	156920000	no	90	0	-0.546974	fast	plink	0	-0.553595
5	156920001	156940000	no	106	0.0535007	-0.5432	fast	plink	0.0328987	-0.550922
5	156940001	156960000	no	117	36.3609	2.01741	fast	plink	29.9351	1.87876
5	156960001	156980000	no	109	3.78204	-0.280242	fast	plink	3.84642	-0.241057
5	156980001	157000000	no	103	0.931121	-0.481306	fast	plink	0.909654	-0.479682
5	157000001	157020000	no	129	2.87181	-0.344437	fast	plink	2.9297	-0.315545
5	157020001	157040000	no	115	4.27277	-0.245634	fast	plink	4.33979	-0.200969
5	157040001	157060000	no	93	24.972	1.21419	fast	plink	18.5339	0.952359
5	157060001	157080000	no	90	1.34873	-0.451853	fast	plink	1.13968	-0.460991
5	157080001	157100000	no	91	6.50353	-0.0883076	fast	plink	7.23993	0.0346789
5	157100001	157120000	no	136	0	-0.546974	fast	plink	0	-0.553595
5	157120001	157140000	no	117	6.4031	-0.0953905	fast	plink	4.87323	-0.157625
5	157140001	157160000	no	113	16.3514	0.606221	fast	plink	18.5743	0.955646
5	157160001	157180000	no	114	0	-0.546974	fast	plink	0	-0.553595
5	157180001	157200000	no	85	0	-0.546974	fast	plink	0	-0.553595
5	157200001	157220000	no	86	0	-0.546974	fast	plink	0	-0.553595
5	157220001	157240000	no	97	0	-0.546974	fast	plink	0	-0.553595
5	157240001	157260000	no	104	0	-0.546974	fast	plink	0	-0.553595
5	157260001	157280000	no	89	0	-0.546974	fast	plink	0	-0.553595
5	157280001	157300000	no	99	0.200916	-0.532804	fast	plink	0.131711	-0.542893
5	157300001	157320000	no	148	2.14194	-0.395912	fast	plink	1.69922	-0.415526
5	157320001	157340000	no	182	0	-0.546974	fast	plink	0	-0.553595
5	157340001	157360000	no	131	0.85887	-0.486401	fast	plink	0.859987	-0.483717
5	157360001	157380000	no	115	0	-0.546974	fast	plink	0	-0.553595
5	157380001	157400000	no	123	2.98623	-0.336368	fast	plink	2.91471	-0.316762
5	157400001	157420000	no	178	20.5656	0.90343	fast	plink	15.7114	0.72302
5	157420001	157440000	no	168	9.99048	0.157612	fast	plink	10.9211	0.333786
5	157440001	157460000	no	130	0	-0.546974	fast	plink	0	-0.553595
5	157460001	157480000	no	99	0.0560388	-0.543021	fast	plink	0.0382985	-0.550483
5	157480001	157500000	no	114	9.99934	0.158237	fast	plink	9.49439	0.217864
5	157500001	157520000	no	131	0.558621	-0.507576	fast	plink	0.579544	-0.506504
5	157520001	157540000	no	111	13.3755	0.396343	fast	plink	10.8299	0.32638
5	157540001	157560000	no	93	19.0243	0.794726	fast	plink	19.9424	1.06681
5	157560001	157580000	no	102	5.7665	-0.140287	fast	plink	5.07287	-0.141403
5	157580001	157600000	no	85	0	-0.546974	fast	plink	0	-0.553595
5	157600001	157620000	no	100	0	-0.546974	fast	plink	0	-0.553595
5	157620001	157640000	no	92	0	-0.546974	fast	plink	0	-0.553595
5	157640001	157660000	no	91	0	-0.546974	fast	plink	0	-0.553595
5	157660001	157680000	no	83	25.4534	1.24814	fast	plink	22.7921	1.29836
5	157680001	157700000	no	85	3.14093	-0.325457	fast	plink	3.22573	-0.291491
5	157700001	157720000	no	95	0	-0.546974	fast	plink	0	-0.553595
5	157720001	157740000	no	106	2.25576	-0.387885	fast	plink	1.93007	-0.396769
5	157740001	157760000	no	107	8.47259	0.0505616	fast	plink	8.16044	0.109475
5	157760001	157780000	no	120	0	-0.546974	fast	plink	0	-0.553595
5	157780001	157800000	no	105	13.8008	0.42634	fast	plink	11.4892	0.379953
5	157800001	157820000	no	130	9.58169	0.128782	fast	plink	8.22782	0.11495
5	157820001	157840000	no	102	0	-0.546974	fast	plink	0	-0.553595
5	157840001	157860000	no	99	0	-0.546974	fast	plink	0	-0.553595
5	157860001	157880000	no	142	0	-0.546974	fast	plink	0	-0.553595
5	157880001	157900000	no	85	1.34547	-0.452083	fast	plink	0.918752	-0.478942
5	157900001	157920000	no	84	24.6193	1.18932	fast	plink	23.9204	1.39004
5	157920001	157940000	no	132	0	-0.546974	fast	plink	0	-0.553595
5	157940001	157960000	no	124	0.848656	-0.487121	fast	plink	0.884519	-0.481724
5	157960001	157980000	no	70	5.25615	-0.17628	fast	plink	6.50513	-0.0250263
5	157980001	158000000	no	94	0	-0.546974	fast	plink	0	-0.553595
5	158000001	158020000	no	118	0.0726065	-0.541853	fast	plink	0.191784	-0.538011
5	158020001	158040000	no	149	0.00166479	-0.546856	fast	plink	0	-0.553595
5	158040001	158060000	no	114	0	-0.546974	fast	plink	0	-0.553595
5	158060001	158080000	no	91	0	-0.546974	fast	plink	0	-0.553595
5	158080001	158100000	no	117	0	-0.546974	fast	plink	0	-0.553595
5	158100001	158120000	no	75	4.17859	-0.252275	fast	plink	4.15934	-0.215632
5	158120001	158140000	no	60	0	-0.546974	fast	plink	0	-0.553595
5	158140001	158160000	no	60	10.6572	0.204636	fast	plink	10.7247	0.317834
5	158160001	158180000	no	66	8.48172	0.0512059	fast	plink	6.60847	-0.016629
5	158180001	158200000	no	65	60.2246	3.70041	fast	plink	51.7455	3.65094
5	158200001	158220000	no	48	8.28441	0.0372902	fast	plink	8.20841	0.113373
5	158220001	158240000	no	60	0	-0.546974	fast	plink	0	-0.553595
5	158240001	158260000	no	85	0.0465856	-0.543688	fast	plink	0.04515	-0.549926
5	158260001	158280000	no	82	0.0437199	-0.54389	fast	plink	0.0264788	-0.551443
5	158280001	158300000	no	77	3.54397	-0.297033	fast	plink	3.25277	-0.289294
5	158300001	158320000	no	69	2.71935	-0.355189	fast	plink	2.822	-0.324296
5	158320001	158340000	no	77	1.44006	-0.445412	fast	plink	1.47746	-0.433545
5	158340001	158360000	no	72	18.6634	0.769274	fast	plink	18.7069	0.966414
5	158360001	158380000	no	71	1.38575	-0.449243	fast	plink	0.0798156	-0.547109
5	158380001	158400000	no	72	0.0527261	-0.543255	fast	plink	0.0722215	-0.547726
5	158400001	158420000	no	80	0.199169	-0.532927	fast	plink	0.212354	-0.53634
5	158420001	158440000	no	78	1.87132	-0.414998	fast	plink	1.84154	-0.403962
5	158440001	158460000	no	80	0	-0.546974	fast	plink	0	-0.553595
5	158460001	158480000	no	80	0.295109	-0.526161	fast	plink	0.168879	-0.539873
5	158480001	158500000	no	72	0	-0.546974	fast	plink	0	-0.553595
5	158500001	158520000	no	90	6.56691	-0.0838374	fast	plink	6.65823	-0.0125861
5	158520001	158540000	no	103	29.5855	1.53956	fast	plink	28.0568	1.72614
5	158540001	158560000	no	117	30.8329	1.62754	fast	plink	19.5192	1.03242
5	158560001	158580000	no	92	4.55512	-0.22572	fast	plink	4.15094	-0.216314
5	158580001	158600000	no	71	1.8233	-0.418384	fast	plink	2.43956	-0.35537
5	158600001	158620000	no	81	80.045	5.09826	fast	plink	79.7696	5.92801
5	158620001	158640000	no	84	2.29486	-0.385127	fast	plink	2.35693	-0.362085
5	158640001	158660000	no	80	0.623089	-0.50303	fast	plink	0.391583	-0.521777
5	158660001	158680000	no	79	0.63901	-0.501907	fast	plink	0.374128	-0.523195
5	158680001	158700000	no	72	2.7214	-0.355045	fast	plink	1.45061	-0.435726
5	158700001	158720000	no	83	0	-0.546974	fast	plink	0	-0.553595
5	158720001	158740000	no	80	24.0548	1.14951	fast	plink	19.6701	1.04468
5	158740001	158760000	no	77	0	-0.546974	fast	plink	0	-0.553595
5	158760001	158780000	no	83	13.1494	0.380397	fast	plink	11.708	0.397724
5	158780001	158800000	no	79	0	-0.546974	fast	plink	0	-0.553595
5	158800001	158820000	no	92	20.892	0.926448	fast	plink	19.7493	1.05112
5	158820001	158840000	no	91	0	-0.546974	fast	plink	0	-0.553595
5	158840001	158860000	no	103	0	-0.546974	fast	plink	0	-0.553595
5	158860001	158880000	no	82	0.664154	-0.500134	fast	plink	0.659835	-0.49998
5	158880001	158900000	no	64	1.40632	-0.447792	fast	plink	1.41162	-0.438895
5	158900001	158920000	no	83	19.0204	0.794457	fast	plink	16.2478	0.766604
5	158920001	158940000	no	66	7.96909	0.0150521	fast	plink	7.29876	0.0394598
5	158940001	158960000	no	104	2.73401	-0.354156	fast	plink	2.1466	-0.379175
5	158960001	158980000	no	111	1.57147	-0.436145	fast	plink	1.4886	-0.43264
5	158980001	159000000	no	108	2.51626	-0.369513	fast	plink	2.63255	-0.339689
5	159000001	159020000	no	142	5.33039	-0.171044	fast	plink	5.68943	-0.0913054
5	159020001	159040000	no	128	0	-0.546974	fast	plink	0	-0.553595
5	159040001	159060000	no	170	1.3291	-0.453238	fast	plink	0.840739	-0.485281
5	159060001	159080000	no	85	5.50552	-0.158693	fast	plink	5.45935	-0.11
5	159080001	159100000	no	161	6.11079	-0.116006	fast	plink	5.68296	-0.0918311
5	159100001	159120000	no	264	0.914059	-0.482509	fast	plink	0.869704	-0.482928
5	159120001	159140000	no	172	0	-0.546974	fast	plink	0	-0.553595
5	159140001	159160000	no	87	0	-0.546974	fast	plink	0	-0.553595
5	159160001	159180000	no	96	0	-0.546974	fast	plink	0	-0.553595
5	159180001	159200000	no	81	0	-0.546974	fast	plink	0	-0.553595
5	159200001	159220000	no	82	25.3172	1.23854	fast	plink	25.8653	1.54807
5	159220001	159240000	no	135	0.937288	-0.480871	fast	plink	0.6654	-0.499528
5	159240001	159260000	no	103	2.31801	-0.383494	fast	plink	2.28918	-0.36759
5	159260001	159280000	no	80	0	-0.546974	fast	plink	0	-0.553595
5	159280001	159300000	no	98	8.01793	0.0184968	fast	plink	8.09244	0.103949
5	159300001	159320000	no	92	12.0613	0.303659	fast	plink	8.45119	0.133099
5	159320001	159340000	no	108	6.20022	-0.109698	fast	plink	6.40783	-0.0329325
5	159340001	159360000	no	104	22.0904	1.01097	fast	plink	20.7181	1.12983
5	159360001	159380000	no	111	0.118426	-0.538622	fast	plink	0.082656	-0.546879
5	159380001	159400000	no	69	0	-0.546974	fast	plink	0	-0.553595
5	159400001	159420000	no	94	30.8184	1.62652	fast	plink	28.5625	1.76722
5	159420001	159440000	no	99	2.19641	-0.392071	fast	plink	1.89087	-0.399953
5	159440001	159460000	no	106	12.3023	0.320656	fast	plink	11.6225	0.39078
5	159460001	159480000	no	95	21.5318	0.971573	fast	plink	10.1425	0.270529
5	159480001	159500000	no	90	4.84565	-0.205231	fast	plink	4.74672	-0.167904
5	159500001	159520000	no	81	0.0725123	-0.54186	fast	plink	0.0568468	-0.548976
5	159520001	159540000	no	81	18.0837	0.728391	fast	plink	15.5384	0.708963
5	159540001	159560000	no	86	3.37272	-0.30911	fast	plink	3.3909	-0.27807
5	159560001	159580000	no	107	0	-0.546974	fast	plink	0	-0.553595
5	159580001	159600000	no	121	0	-0.546974	fast	plink	0	-0.553595
5	159600001	159620000	no	174	0	-0.546974	fast	plink	0	-0.553595
5	159620001	159640000	no	179	0	-0.546974	fast	plink	0	-0.553595
5	159640001	159660000	no	158	0	-0.546974	fast	plink	0	-0.553595
5	159660001	159680000	no	117	0	-0.546974	fast	plink	0	-0.553595
5	159680001	159700000	no	102	0.180479	-0.534245	fast	plink	0.254917	-0.532882
5	159700001	159720000	no	114	0.288005	-0.526662	fast	plink	0.763078	-0.491591
5	159720001	159740000	no	133	3.24352	-0.318222	fast	plink	3.5407	-0.265899
5	159740001	159760000	no	99	3.34743	-0.310894	fast	plink	3.82418	-0.242864
5	159760001	159780000	no	108	0	-0.546974	fast	plink	0	-0.553595
5	159780001	159800000	no	96	1.12768	-0.467443	fast	plink	1.17572	-0.458062
5	159800001	159820000	no	71	0.144105	-0.53681	fast	plink	0.124533	-0.543476
5	159820001	159840000	no	95	0.195113	-0.533213	fast	plink	0.186689	-0.538425
5	159840001	159860000	no	97	10.3811	0.185164	fast	plink	10.8652	0.329247
5	159860001	159880000	no	109	15.3903	0.538441	fast	plink	13.9799	0.582329
5	159880001	159900000	no	92	2.5631	-0.366209	fast	plink	2.67625	-0.336138
5	159900001	159920000	no	119	0	-0.546974	fast	plink	0	-0.553595
5	159920001	159940000	no	113	0.800951	-0.490486	fast	plink	1.19074	-0.456843
5	159940001	159960000	no	106	0.518988	-0.510372	fast	plink	0.462247	-0.516035
5	159960001	159980000	no	144	0	-0.546974	fast	plink	0	-0.553595
5	159980001	160000000	no	105	0	-0.546974	fast	plink	0	-0.553595
5	160000001	160020000	no	115	27.5977	1.39938	fast	plink	26.5874	1.60674
5	160020001	160040000	no	106	14.7193	0.491116	fast	plink	15.7408	0.72541
5	160040001	160060000	no	98	11.5471	0.267392	fast	plink	9.69117	0.233853
5	160060001	160080000	no	78	0	-0.546974	fast	plink	0	-0.553595
5	160080001	160100000	no	91	0.531504	-0.509489	fast	plink	0.520488	-0.511303
5	160100001	160120000	no	80	0	-0.546974	fast	plink	0	-0.553595
5	160120001	160140000	no	70	28.6788	1.47562	fast	plink	22.1803	1.24865
5	160140001	160160000	no	81	0.0731791	-0.541813	fast	plink	0	-0.553595
5	160160001	160180000	no	87	0	-0.546974	fast	plink	0	-0.553595
5	160180001	160200000	no	173	2.98258	-0.336625	fast	plink	3.33127	-0.282915
5	160200001	160220000	no	138	4.13825	-0.255121	fast	plink	3.20625	-0.293073
5	160220001	160240000	no	142	1.57392	-0.435972	fast	plink	1.57862	-0.425326
5	160240001	160260000	no	149	0.343089	-0.522777	fast	plink	0.314807	-0.528015
5	160260001	160280000	no	68	1.44339	-0.445177	fast	plink	0	-0.553595
5	160280001	160300000	no	96	13.0658	0.374504	fast	plink	12.5624	0.467152
5	160300001	160320000	no	118	9.57117	0.12804	fast	plink	6.17058	-0.0522098
5	160320001	160340000	no	119	10.2606	0.176661	fast	plink	10.2844	0.282056
5	160340001	160360000	no	101	11.8929	0.291778	fast	plink	13.4292	0.537586
5	160360001	160380000	no	139	0.342398	-0.522826	fast	plink	0.343583	-0.525677
5	160380001	160400000	no	138	0.635279	-0.50217	fast	plink	0.667349	-0.49937
5	160400001	160420000	no	100	0.581718	-0.505947	fast	plink	0.556413	-0.508384
5	160420001	160440000	no	120	0.600832	-0.504599	fast	plink	0.454476	-0.516667
5	160440001	160460000	no	125	69.9733	4.38795	fast	plink	41.9744	2.857
5	160460001	160480000	no	101	0.693898	-0.498036	fast	plink	0.43703	-0.518084
5	160480001	160500000	no	122	0.397351	-0.51895	fast	plink	0.359946	-0.524348
5	160500001	160520000	no	111	0	-0.546974	fast	plink	0	-0.553595
5	160520001	160540000	no	119	0	-0.546974	fast	plink	0	-0.553595
5	160540001	160560000	no	144	0	-0.546974	fast	plink	0	-0.553595
5	160560001	160580000	no	127	0.600892	-0.504595	fast	plink	0.0479208	-0.549701
5	160580001	160600000	no	132	0	-0.546974	fast	plink	0	-0.553595
5	160600001	160620000	no	134	0	-0.546974	fast	plink	0	-0.553595
5	160620001	160640000	no	111	9.35045	0.112473	fast	plink	8.1033	0.104832
5	160640001	160660000	no	159	7.91184	0.0110148	fast	plink	6.14832	-0.0540187
5	160660001	160680000	no	128	13.8217	0.427809	fast	plink	8.00343	0.0967169
5	160680001	160700000	no	157	14.7159	0.490878	fast	plink	13.8268	0.569887
5	160700001	160720000	no	131	0	-0.546974	fast	plink	0	-0.553595
5	160720001	160740000	no	142	7.04103	-0.0504002	fast	plink	6.93177	0.00964012
5	160740001	160760000	no	107	0	-0.546974	fast	plink	0	-0.553595
5	160760001	160780000	no	63	4.55628	-0.225639	fast	plink	4.73891	-0.168538
5	160780001	160800000	no	72	0	-0.546974	fast	plink	0.308174	-0.528554
5	160800001	160820000	no	71	6.89689	-0.0605652	fast	plink	7.1959	0.0311018
5	160820001	160840000	no	72	0.0961919	-0.54019	fast	plink	0.096822	-0.545727
5	160840001	160860000	no	73	1.42936	-0.446167	fast	plink	1.52828	-0.429416
5	160860001	160880000	no	92	16.7561	0.634761	fast	plink	12.7803	0.48486
5	160880001	160900000	no	93	1.74413	-0.423967	fast	plink	1.7591	-0.410661
5	160900001	160920000	no	99	0	-0.546974	fast	plink	0.109808	-0.544672
5	160920001	160940000	no	76	33.1601	1.79167	fast	plink	16.3886	0.778047
5	160940001	160960000	no	72	25.5711	1.25645	fast	plink	22.9645	1.31237
5	160960001	160980000	no	84	81.8091	5.22267	fast	plink	77.1616	5.7161
5	160980001	161000000	no	87	13.1104	0.377647	fast	plink	13.5903	0.55067
5	161000001	161020000	no	72	16.3248	0.604343	fast	plink	14.1989	0.600128
5	161020001	161040000	no	105	1.25431	-0.458513	fast	plink	2.93954	-0.314745
5	161040001	161060000	no	100	0	-0.546974	fast	plink	0	-0.553595
5	161060001	161080000	no	79	1.47662	-0.442834	fast	plink	1.34382	-0.444404
5	161080001	161100000	no	89	7.64636	-0.00770851	fast	plink	6.34555	-0.0379926
5	161100001	161120000	no	86	2.60405	-0.363321	fast	plink	1.5124	-0.430706
5	161120001	161140000	no	90	0	-0.546974	fast	plink	0	-0.553595
5	161140001	161160000	no	150	0.873703	-0.485355	fast	plink	0.850445	-0.484493
5	161160001	161180000	no	121	0	-0.546974	fast	plink	0.455735	-0.516564
5	161180001	161200000	no	113	14.358	0.465637	fast	plink	15.8168	0.731583
5	161200001	161220000	no	107	10.8217	0.216234	fast	plink	11.41	0.373516
5	161220001	161240000	no	126	1.79311	-0.420513	fast	plink	2.34933	-0.362702
5	161240001	161260000	no	92	9.54052	0.125878	fast	plink	10.1083	0.267743
5	161260001	161280000	no	111	4.21947	-0.249392	fast	plink	2.73294	-0.331532
5	161280001	161300000	no	121	32.0137	1.71081	fast	plink	29.1656	1.81623
5	161300001	161320000	no	100	1.07076	-0.471457	fast	plink	1.1551	-0.459738
5	161320001	161340000	no	84	26.7172	1.33727	fast	plink	26.6745	1.61382
5	161340001	161360000	no	93	87.2414	5.60579	fast	plink	7.58502	0.0627197
5	161360001	161380000	no	55	16.8583	0.641968	fast	plink	15.318	0.691054
5	161380001	161400000	no	80	0	-0.546974	fast	plink	0	-0.553595
5	161400001	161420000	no	75	0	-0.546974	fast	plink	0	-0.553595
5	161420001	161440000	no	75	0.407464	-0.518237	fast	plink	0.494301	-0.513431
5	161440001	161460000	no	88	0	-0.546974	fast	plink	0	-0.553595
5	161460001	161480000	no	94	20.8532	0.92371	fast	plink	21.047	1.15656
5	161480001	161500000	no	80	9.41495	0.117022	fast	plink	10.2211	0.276915
5	161500001	161520000	no	72	9.45061	0.119537	fast	plink	9.20229	0.194129
5	161520001	161540000	no	79	7.02736	-0.0513642	fast	plink	7.47988	0.054176
5	161540001	161560000	no	55	15.0969	0.517747	fast	plink	14.2353	0.603081
5	161560001	161580000	no	66	0.216282	-0.53172	fast	plink	0.271151	-0.531563
5	161580001	161600000	no	80	11.0153	0.22989	fast	plink	7.35841	0.0443065
5	161600001	161620000	no	100	10.2138	0.17336	fast	plink	11.4716	0.378521
5	161620001	161640000	no	54	9.74714	0.140451	fast	plink	9.71176	0.235526
5	161640001	161660000	no	82	0	-0.546974	fast	plink	0	-0.553595
5	161660001	161680000	no	149	0.0159471	-0.545849	fast	plink	0.0149419	-0.552381
5	161680001	161700000	no	94	0	-0.546974	fast	plink	0	-0.553595
5	161700001	161720000	no	143	0.686816	-0.498535	fast	plink	0.679182	-0.498408
5	161720001	161740000	no	149	0.526007	-0.509877	fast	plink	0.487372	-0.513994
5	161740001	161760000	no	99	0.715059	-0.496544	fast	plink	0.718478	-0.495215
5	161760001	161780000	no	119	2.33421	-0.382352	fast	plink	2.22798	-0.372562
5	161780001	161800000	no	106	0.29499	-0.526169	fast	plink	0.320518	-0.527551
5	161800001	161820000	no	98	0	-0.546974	fast	plink	0	-0.553595
5	161820001	161840000	no	88	0	-0.546974	fast	plink	0	-0.553595
5	161840001	161860000	no	116	0	-0.546974	fast	plink	0	-0.553595
5	161860001	161880000	no	118	0.492	-0.512275	fast	plink	0.628916	-0.502493
5	161880001	161900000	no	102	0.488803	-0.5125	fast	plink	0.38927	-0.521965
5	161900001	161920000	no	123	16.2875	0.601714	fast	plink	14.5773	0.630874
5	161920001	161940000	no	109	0	-0.546974	fast	plink	0	-0.553595
5	161940001	161960000	no	100	0	-0.546974	fast	plink	0	-0.553595
5	161960001	161980000	no	91	1.22578	-0.460524	fast	plink	0.977108	-0.474201
5	161980001	162000000	no	83	0.967896	-0.478712	fast	plink	1.56202	-0.426674
5	162000001	162020000	no	117	31.0641	1.64384	fast	plink	15.1213	0.675076
5	162020001	162040000	no	113	4.29731	-0.243903	fast	plink	3.98825	-0.229533
5	162040001	162060000	no	98	0	-0.546974	fast	plink	0	-0.553595
5	162060001	162080000	no	80	7.03009	-0.0511712	fast	plink	6.40136	-0.0334581
5	162080001	162100000	no	103	18.1589	0.733698	fast	plink	17.1154	0.837103
5	162100001	162120000	no	86	1.43047	-0.446089	fast	plink	1.52147	-0.429969
5	162120001	162140000	no	69	3.62801	-0.291106	fast	plink	3.40376	-0.277025
5	162140001	162160000	no	98	6.17124	-0.111743	fast	plink	6.23005	-0.0473779
5	162160001	162180000	no	93	8.44234	0.0484287	fast	plink	8.13264	0.107216
5	162180001	162200000	no	103	0	-0.546974	fast	plink	0	-0.553595
5	162200001	162220000	no	115	30.7699	1.62309	fast	plink	21.8991	1.22579
5	162220001	162240000	no	91	4.62863	-0.220536	fast	plink	4.5867	-0.180907
5	162240001	162260000	no	94	4.83752	-0.205804	fast	plink	5.22579	-0.128977
5	162260001	162280000	no	120	0	-0.546974	fast	plink	0	-0.553595
5	162280001	162300000	no	110	1.50178	-0.441059	fast	plink	1.46006	-0.434959
5	162300001	162320000	no	106	0	-0.546974	fast	plink	0	-0.553595
5	162320001	162340000	no	112	7.65694	-0.0069621	fast	plink	7.13622	0.0262526
5	162340001	162360000	no	113	0	-0.546974	fast	plink	0	-0.553595
5	162360001	162380000	no	114	0.196455	-0.533118	fast	plink	0.181049	-0.538884
5	162380001	162400000	no	111	0	-0.546974	fast	plink	0	-0.553595
5	162400001	162420000	no	81	16.6081	0.624322	fast	plink	19.2479	1.01038
5	162420001	162440000	no	107	0	-0.546974	fast	plink	0	-0.553595
5	162440001	162460000	no	95	7.98793	0.0163806	fast	plink	8.0751	0.102541
5	162460001	162480000	no	69	5.70066	-0.144931	fast	plink	5.77117	-0.0846635
5	162480001	162500000	no	75	29.9918	1.56822	fast	plink	25.0261	1.47988
5	162500001	162520000	no	71	9.70779	0.137675	fast	plink	8.42718	0.131148
5	162520001	162540000	no	86	11.1499	0.239381	fast	plink	11.336	0.367499
5	162540001	162560000	no	130	3.09047	-0.329016	fast	plink	3.16218	-0.296654
5	162560001	162580000	no	92	7.42807	-0.0231035	fast	plink	6.42307	-0.031694
5	162580001	162600000	no	96	25.6824	1.2643	fast	plink	24.5592	1.44194
5	162600001	162620000	no	113	7.59956	-0.0110096	fast	plink	4.94157	-0.152072
5	162620001	162640000	no	138	9.08227	0.0935596	fast	plink	5.95426	-0.0697868
5	162640001	162660000	no	184	0	-0.546974	fast	plink	0	-0.553595
5	162660001	162680000	no	127	0.0313075	-0.544766	fast	plink	0	-0.553595
5	162680001	162700000	no	123	0	-0.546974	fast	plink	0	-0.553595
5	162700001	162720000	no	144	0.793765	-0.490993	fast	plink	0.804422	-0.488232
5	162720001	162740000	no	109	1.93983	-0.410166	fast	plink	2.09012	-0.383764
5	162740001	162760000	no	117	5.85932	-0.133741	fast	plink	7.84536	0.0838731
5	162760001	162780000	no	141	14.2762	0.459863	fast	plink	10.9564	0.336661
5	162780001	162800000	no	114	17.0352	0.654444	fast	plink	16.8932	0.819044
5	162800001	162820000	no	111	0	-0.546974	fast	plink	0	-0.553595
5	162820001	162840000	no	131	0	-0.546974	fast	plink	0	-0.553595
5	162840001	162860000	no	101	0	-0.546974	fast	plink	0	-0.553595
5	162860001	162880000	no	65	16.6859	0.629813	fast	plink	17.5883	0.875527
5	162880001	162900000	no	75	13.5986	0.412077	fast	plink	13.238	0.522046
5	162900001	162920000	no	79	0	-0.546974	fast	plink	0	-0.553595
5	162920001	162940000	no	84	18.5564	0.761729	fast	plink	20.3569	1.10049
5	162940001	162960000	no	114	6.72588	-0.0726263	fast	plink	6.77594	-0.00302149
5	162960001	162980000	no	116	7.27726	-0.0337395	fast	plink	6.10969	-0.0571573
5	162980001	163000000	no	120	1.10175	-0.469272	fast	plink	1.09603	-0.464537
5	163000001	163020000	no	116	0	-0.546974	fast	plink	0	-0.553595
5	163020001	163040000	no	69	6.21764	-0.10847	fast	plink	8.64496	0.148844
5	163040001	163060000	no	103	0	-0.546974	fast	plink	0	-0.553595
5	163060001	163080000	no	125	2.06992	-0.400991	fast	plink	2.44042	-0.3553
5	163080001	163100000	no	103	1.3413	-0.452378	fast	plink	1.41161	-0.438895
5	163100001	163120000	no	73	29.8025	1.55487	fast	plink	26.3146	1.58458
5	163120001	163140000	no	139	10.1347	0.167786	fast	plink	10.1509	0.271205
5	163140001	163160000	no	120	13.3078	0.391571	fast	plink	12.8096	0.48724
5	163160001	163180000	no	115	0.998792	-0.476533	fast	plink	0.756708	-0.492109
5	163180001	163200000	no	84	2.45542	-0.373804	fast	plink	2.42501	-0.356552
5	163200001	163220000	no	137	4.84713	-0.205127	fast	plink	5.3039	-0.122631
5	163220001	163240000	no	101	0	-0.546974	fast	plink	0	-0.553595
5	163240001	163260000	no	109	0	-0.546974	fast	plink	0	-0.553595
5	163260001	163280000	no	198	4.96336	-0.196929	fast	plink	4.24388	-0.208762
5	163280001	163300000	no	138	0	-0.546974	fast	plink	0	-0.553595
5	163300001	163320000	no	116	0	-0.546974	fast	plink	0	-0.553595
5	163320001	163340000	no	96	2.27063	-0.386836	fast	plink	2.14669	-0.379167
5	163340001	163360000	no	193	1.80906	-0.419389	fast	plink	2.46446	-0.353347
5	163360001	163380000	no	86	11.0043	0.22911	fast	plink	7.71016	0.0728875
5	163380001	163400000	no	117	1.43582	-0.445711	fast	plink	0.648524	-0.500899
5	163400001	163420000	no	170	0	-0.546974	fast	plink	0	-0.553595
5	163420001	163440000	no	84	0	-0.546974	fast	plink	0	-0.553595
5	163440001	163460000	no	80	4.57568	-0.22427	fast	plink	4.78881	-0.164484
5	163460001	163480000	no	101	22.9942	1.07471	fast	plink	22.0557	1.23852
5	163480001	163500000	no	76	0	-0.546974	fast	plink	0	-0.553595
5	163500001	163520000	no	87	2.35214	-0.381087	fast	plink	2.24149	-0.371464
5	163520001	163540000	no	112	1.02234	-0.474873	fast	plink	0.967206	-0.475005
5	163540001	163560000	no	73	13.4129	0.398979	fast	plink	11.6572	0.3936
5	163560001	163580000	no	83	5.68481	-0.146048	fast	plink	5.54528	-0.103018
5	163580001	163600000	no	161	0.96983	-0.478576	fast	plink	0.82317	-0.486709
5	163600001	163620000	no	97	0	-0.546974	fast	plink	0	-0.553595
5	163620001	163640000	no	78	4.43444	-0.234231	fast	plink	4.37407	-0.198184
5	163640001	163660000	no	81	0	-0.546974	fast	plink	0	-0.553595
5	163660001	163680000	no	122	0	-0.546974	fast	plink	0	-0.553595
5	163680001	163700000	no	80	15.5857	0.552216	fast	plink	15.6173	0.715374
5	163700001	163720000	no	52	3.42194	-0.305639	fast	plink	3.46925	-0.271704
5	163720001	163740000	no	68	0	-0.546974	fast	plink	0	-0.553595
5	163740001	163760000	no	146	9.51	0.123726	fast	plink	7.01282	0.0162259
5	163760001	163780000	no	85	4.70186	-0.215372	fast	plink	4.77872	-0.165304
5	163780001	163800000	no	86	13.1722	0.382008	fast	plink	14.0636	0.589127
5	163800001	163820000	no	129	0	-0.546974	fast	plink	0	-0.553595
5	163820001	163840000	no	105	1.47842	-0.442707	fast	plink	1.52926	-0.429336
5	163840001	163860000	no	85	0	-0.546974	fast	plink	0	-0.553595
5	163860001	163880000	no	109	0	-0.546974	fast	plink	0	-0.553595
5	163880001	163900000	no	100	0	-0.546974	fast	plink	3.02034	-0.30818
5	163900001	163920000	no	87	0	-0.546974	fast	plink	0	-0.553595
5	163920001	163940000	no	99	4.03325	-0.262526	fast	plink	1.70271	-0.415242
5	163940001	163960000	no	104	18.682	0.770591	fast	plink	18.6432	0.961242
5	163960001	163980000	no	120	0.126211	-0.538072	fast	plink	0.113771	-0.54435
5	163980001	164000000	no	74	0.898482	-0.483607	fast	plink	1.0804	-0.465808
5	164000001	164020000	no	67	0	-0.546974	fast	plink	0	-0.553595
5	164020001	164040000	no	72	70.6284	4.43414	fast	plink	71.1287	5.2259
5	164040001	164060000	no	60	22.0505	1.00815	fast	plink	14.7046	0.641218
5	164060001	164080000	no	77	7.96184	0.0145409	fast	plink	4.98595	-0.148466
5	164080001	164100000	no	55	0	-0.546974	fast	plink	0	-0.553595
5	164100001	164120000	no	79	1.46585	-0.443594	fast	plink	1.33572	-0.445062
5	164120001	164140000	no	83	17.1825	0.664838	fast	plink	13.9491	0.579824
5	164140001	164160000	no	81	0	-0.546974	fast	plink	0	-0.553595
5	164160001	164180000	no	63	4.67164	-0.217503	fast	plink	4.32932	-0.20182
5	164180001	164200000	no	82	0	-0.546974	fast	plink	0	-0.553595
5	164200001	164220000	no	92	6.96663	-0.0556467	fast	plink	6.50214	-0.0252691
5	164220001	164240000	no	80	4.37446	-0.238461	fast	plink	3.76826	-0.247408
5	164240001	164260000	no	86	20.2298	0.879744	fast	plink	15.8545	0.73465
5	164260001	164280000	no	71	0	-0.546974	fast	plink	0.017792	-0.552149
5	164280001	164300000	no	74	0.508207	-0.511132	fast	plink	0.581245	-0.506366
5	164300001	164320000	no	105	4.27775	-0.245282	fast	plink	3.9375	-0.233657
5	164320001	164340000	no	99	33.137	1.79003	fast	plink	31.1562	1.97798
5	164340001	164360000	no	124	3.19008	-0.321991	fast	plink	3.25487	-0.289123
5	164360001	164380000	no	90	0.478646	-0.513217	fast	plink	0.442368	-0.51765
5	164380001	164400000	no	56	29.9247	1.56348	fast	plink	28.7006	1.77845
5	164400001	164420000	no	58	0	-0.546974	fast	plink	0	-0.553595
5	164420001	164440000	no	110	0.0374441	-0.544333	fast	plink	0.0433421	-0.550073
5	164440001	164460000	no	118	0	-0.546974	fast	plink	0	-0.553595
5	164460001	164480000	no	207	0.14385	-0.536828	fast	plink	0.151573	-0.541279
5	164480001	164500000	no	148	0	-0.546974	fast	plink	0	-0.553595
5	164500001	164520000	no	197	0.152426	-0.536224	fast	plink	0.176463	-0.539256
5	164520001	164540000	no	192	0	-0.546974	fast	plink	0	-0.553595
5	164540001	164560000	no	173	0	-0.546974	fast	plink	0	-0.553595
5	164560001	164580000	no	97	4.23339	-0.248411	fast	plink	4.60911	-0.179085
5	164580001	164600000	no	114	0	-0.546974	fast	plink	0	-0.553595
5	164600001	164620000	no	113	17.9179	0.716699	fast	plink	14.7207	0.642523
5	164620001	164640000	no	88	1.22593	-0.460514	fast	plink	1.69049	-0.416235
5	164640001	164660000	no	99	9.40905	0.116607	fast	plink	5.87258	-0.0764237
5	164660001	164680000	no	86	0.173109	-0.534765	fast	plink	0.176484	-0.539255
5	164680001	164700000	no	85	10.8868	0.220825	fast	plink	10.2991	0.28325
5	164700001	164720000	no	98	21.7798	0.989059	fast	plink	20.0814	1.0781
5	164720001	164740000	no	78	12.0844	0.305287	fast	plink	10.1104	0.267918
5	164740001	164760000	no	79	0	-0.546974	fast	plink	0	-0.553595
5	164760001	164780000	no	97	0.628961	-0.502616	fast	plink	0.517532	-0.511543
5	164780001	164800000	no	89	4.74708	-0.212182	fast	plink	4.79185	-0.164237
5	164800001	164820000	no	75	1.43849	-0.445523	fast	plink	5.00765	-0.146703
5	164820001	164840000	no	90	0	-0.546974	fast	plink	0	-0.553595
5	164840001	164860000	no	157	29.8423	1.55768	fast	plink	25.4649	1.51553
5	164860001	164880000	no	166	13.5795	0.41073	fast	plink	10.7221	0.317624
5	164880001	164900000	no	106	0.663809	-0.500158	fast	plink	0.661886	-0.499814
5	164900001	164920000	no	111	2.7105	-0.355814	fast	plink	2.50255	-0.350252
5	164920001	164940000	no	95	5.90659	-0.130407	fast	plink	6.59595	-0.017647
5	164940001	164960000	no	105	11.9993	0.299284	fast	plink	6.75116	-0.00503553
5	164960001	164980000	no	121	0.145151	-0.536737	fast	plink	0.148588	-0.541521
5	164980001	165000000	no	115	0	-0.546974	fast	plink	0	-0.553595
5	165000001	165020000	no	99	0	-0.546974	fast	plink	0	-0.553595
5	165020001	165040000	no	103	7.10644	-0.0457866	fast	plink	7.07282	0.0211007
5	165040001	165060000	no	118	0	-0.546974	fast	plink	0	-0.553595
5	165060001	165080000	no	105	0	-0.546974	fast	plink	0	-0.553595
5	165080001	165100000	no	144	0	-0.546974	fast	plink	0.0359556	-0.550673
5	165100001	165120000	no	172	0.0105604	-0.546229	fast	plink	0.0151864	-0.552361
5	165120001	165140000	no	121	0.0749904	-0.541685	fast	plink	0.593028	-0.505409
5	165140001	165160000	no	100	21.8884	0.99672	fast	plink	19.5243	1.03283
5	165160001	165180000	no	77	20.1385	0.873309	fast	plink	19.2865	1.01351
5	165180001	165200000	no	118	1.33783	-0.452622	fast	plink	1.31529	-0.446722
5	165200001	165220000	no	115	5.7762	-0.139603	fast	plink	5.32552	-0.120875
5	165220001	165240000	no	124	0.122992	-0.538299	fast	plink	0.564679	-0.507712
5	165240001	165260000	no	119	0	-0.546974	fast	plink	0	-0.553595
5	165260001	165280000	no	98	4.93331	-0.199049	fast	plink	2.37199	-0.36086
5	165280001	165300000	no	101	29.4966	1.53329	fast	plink	24.8548	1.46596
5	165300001	165320000	no	107	0	-0.546974	fast	plink	0	-0.553595
5	165320001	165340000	no	72	2.64714	-0.360282	fast	plink	2.51398	-0.349323
5	165340001	165360000	no	66	4.45754	-0.232602	fast	plink	5.2311	-0.128546
5	165360001	165380000	no	71	0.26348	-0.528391	fast	plink	0.279805	-0.530859
5	165380001	165400000	no	98	0	-0.546974	fast	plink	0	-0.553595
5	165400001	165420000	no	105	9.99732	0.158094	fast	plink	11.2498	0.360501
5	165420001	165440000	no	94	0	-0.546974	fast	plink	0	-0.553595
5	165440001	165460000	no	91	0	-0.546974	fast	plink	0	-0.553595
5	165460001	165480000	no	78	0.359583	-0.521614	fast	plink	0	-0.553595
5	165480001	165500000	no	69	0	-0.546974	fast	plink	0	-0.553595
5	165500001	165520000	no	129	0	-0.546974	fast	plink	0	-0.553595
5	165520001	165540000	no	83	0	-0.546974	fast	plink	0	-0.553595
5	165540001	165560000	no	63	45.2959	2.64755	fast	plink	44.9298	3.09713
5	165560001	165580000	no	86	0	-0.546974	fast	plink	0	-0.553595
5	165580001	165600000	no	71	61.9287	3.82059	fast	plink	59.1482	4.25244
5	165600001	165620000	no	60	0.608651	-0.504048	fast	plink	0.566168	-0.507591
5	165620001	165640000	no	80	0.764868	-0.493031	fast	plink	0	-0.553595
5	165640001	165660000	no	97	37.1515	2.07316	fast	plink	37.4437	2.48886
5	165660001	165680000	no	118	11.1067	0.236336	fast	plink	11.3237	0.366501
5	165680001	165700000	no	78	11.2236	0.244578	fast	plink	10.1162	0.268389
5	165700001	165720000	no	87	7.48836	-0.0188516	fast	plink	7.90042	0.0883465
5	165720001	165740000	no	94	1.0459	-0.473211	fast	plink	1.07006	-0.466648
5	165740001	165760000	no	79	4.15821	-0.253713	fast	plink	4.44368	-0.192528
5	165760001	165780000	no	86	7.42048	-0.0236393	fast	plink	7.32052	0.0412276
5	165780001	165800000	no	70	0	-0.546974	fast	plink	0	-0.553595
5	165800001	165820000	no	96	17.3537	0.676906	fast	plink	16.4888	0.786188
5	165820001	165840000	no	97	1.66874	-0.429285	fast	plink	4.18519	-0.21353
5	165840001	165860000	no	95	0.299248	-0.525869	fast	plink	0.284758	-0.530457
5	165860001	165880000	no	99	0	-0.546974	fast	plink	0	-0.553595
5	165880001	165900000	no	93	1.0741	-0.471222	fast	plink	1.57326	-0.425761
5	165900001	165920000	no	111	13.3265	0.392885	fast	plink	12.1197	0.431181
5	165920001	165940000	no	119	6.89811	-0.0604794	fast	plink	5.79477	-0.0827461
5	165940001	165960000	no	84	48.8288	2.89671	fast	plink	43.6223	2.9909
5	165960001	165980000	no	113	1.4118	-0.447405	fast	plink	1.44203	-0.436424
5	165980001	166000000	no	113	1.38834	-0.44906	fast	plink	1.46122	-0.434865
5	166000001	166020000	no	96	0	-0.546974	fast	plink	0	-0.553595
5	166020001	166040000	no	81	25.9666	1.28434	fast	plink	21.9533	1.2302
5	166040001	166060000	no	97	29.0791	1.50385	fast	plink	20.8178	1.13794
5	166060001	166080000	no	108	4.70116	-0.215421	fast	plink	3.89226	-0.237333
5	166080001	166100000	no	121	12.5176	0.335837	fast	plink	13.0772	0.50898
5	166100001	166120000	no	130	2.67392	-0.358394	fast	plink	2.68107	-0.335746
5	166120001	166140000	no	111	0.0118993	-0.546134	fast	plink	0.00858419	-0.552897
5	166140001	166160000	no	113	0	-0.546974	fast	plink	0	-0.553595
5	166160001	166180000	no	107	17.994	0.722069	fast	plink	14.3294	0.610728
5	166180001	166200000	no	98	9.54493	0.126189	fast	plink	10.2488	0.279162
5	166200001	166220000	no	98	0	-0.546974	fast	plink	0	-0.553595
5	166220001	166240000	no	101	35.5361	1.95923	fast	plink	18.2507	0.929351
5	166240001	166260000	no	89	9.57615	0.128391	fast	plink	9.35487	0.206526
5	166260001	166280000	no	94	0	-0.546974	fast	plink	0	-0.553595
5	166280001	166300000	no	95	22.5981	1.04677	fast	plink	19.9004	1.06339
5	166300001	166320000	no	134	0	-0.546974	fast	plink	0	-0.553595
5	166320001	166340000	no	122	16.3323	0.604871	fast	plink	16.0562	0.751037
5	166340001	166360000	no	115	130.037	8.62395	fast	plink	112.314	8.5724
5	166360001	166380000	no	94	0.642338	-0.501672	fast	plink	1.31912	-0.446411
5	166380001	166400000	no	45	19.8357	0.851952	fast	plink	19.7168	1.04847
5	166400001	166420000	no	101	1.5082	-0.440607	fast	plink	1.42623	-0.437708
5	166420001	166440000	no	86	0	-0.546974	fast	plink	0	-0.553595
5	166440001	166460000	no	74	80.879	5.15707	fast	plink	81.5803	6.07514
5	166460001	166480000	no	88	51.6586	3.09628	fast	plink	51.888	3.66252
5	166480001	166500000	no	109	5.77808	-0.13947	fast	plink	5.66318	-0.093438
5	166500001	166520000	no	83	24.2416	1.16269	fast	plink	17.275	0.850069
5	166520001	166540000	no	59	0.559482	-0.507516	fast	plink	0.390153	-0.521893
5	166540001	166560000	no	46	150.529	10.0692	fast	plink	133.097	10.2611
5	166560001	166580000	no	56	0.153677	-0.536135	fast	plink	0.131327	-0.542924
5	166580001	166600000	no	41	42.7812	2.4702	fast	plink	40.4504	2.73316
5	166600001	166620000	no	48	0.930396	-0.481357	fast	plink	1.16297	-0.459099
5	166620001	166640000	no	75	18.4891	0.75698	fast	plink	16.7449	0.807
5	166640001	166660000	no	141	0	-0.546974	fast	plink	0	-0.553595
5	166660001	166680000	no	108	0	-0.546974	fast	plink	0	-0.553595
5	166680001	166700000	no	111	21.531	0.971513	fast	plink	15.4924	0.705222
5	166700001	166720000	no	93	22.2694	1.02359	fast	plink	21.6373	1.20452
5	166720001	166740000	no	87	23.8872	1.13769	fast	plink	20.5511	1.11627
5	166740001	166760000	no	81	1.73381	-0.424696	fast	plink	1.78785	-0.408325
5	166760001	166780000	no	71	3.79526	-0.27931	fast	plink	3.9065	-0.236175
5	166780001	166800000	no	102	0	-0.546974	fast	plink	2.11755	-0.381535
5	166800001	166820000	no	106	0.729897	-0.495497	fast	plink	0.756268	-0.492145
5	166820001	166840000	no	105	10.9404	0.224606	fast	plink	10.4663	0.296833
5	166840001	166860000	no	99	1.46026	-0.443988	fast	plink	0.680349	-0.498314
5	166860001	166880000	no	120	3.84214	-0.276004	fast	plink	3.94917	-0.232708
5	166880001	166900000	no	105	0.725252	-0.495825	fast	plink	0.919749	-0.478861
5	166900001	166920000	no	98	4.33645	-0.241143	fast	plink	4.58096	-0.181373
5	166920001	166940000	no	81	1.0432	-0.473401	fast	plink	0.956789	-0.475852
5	166940001	166960000	no	87	10.3433	0.182497	fast	plink	9.00954	0.178467
5	166960001	166980000	no	93	0.774998	-0.492316	fast	plink	0.766623	-0.491303
5	166980001	167000000	no	92	0	-0.546974	fast	plink	0	-0.553595
5	167000001	167020000	no	85	16.0837	0.587338	fast	plink	15.2904	0.688813
5	167020001	167040000	no	73	0.7758	-0.49226	fast	plink	0.756936	-0.49209
5	167040001	167060000	no	71	8.84032	0.0764966	fast	plink	8.04846	0.100376
5	167060001	167080000	no	92	0.61332	-0.503719	fast	plink	0.686888	-0.497782
5	167080001	167100000	no	65	7.35212	-0.0284598	fast	plink	6.69146	-0.00988615
5	167100001	167120000	no	81	1.49581	-0.44148	fast	plink	1.5009	-0.43164
5	167120001	167140000	no	94	0	-0.546974	fast	plink	0	-0.553595
5	167140001	167160000	no	101	20.8318	0.922204	fast	plink	24.5826	1.44384
5	167160001	167180000	no	104	5.17642	-0.181903	fast	plink	5.28985	-0.123773
5	167180001	167200000	no	77	0.223069	-0.531241	fast	plink	0.271868	-0.531504
5	167200001	167220000	no	67	0.0745293	-0.541717	fast	plink	0.0702926	-0.547883
5	167220001	167240000	no	76	0.101729	-0.539799	fast	plink	0.097784	-0.545649
5	167240001	167260000	no	91	0.460485	-0.514498	fast	plink	0.493745	-0.513476
5	167260001	167280000	no	104	0.136351	-0.537357	fast	plink	0.257555	-0.532667
5	167280001	167300000	no	91	4.66541	-0.217942	fast	plink	5.31418	-0.121796
5	167300001	167320000	no	89	136.721	9.09538	fast	plink	11.4732	0.37865
5	167320001	167340000	no	61	2.98527	-0.336435	fast	plink	2.72892	-0.331859
5	167340001	167360000	no	87	3.92114	-0.270432	fast	plink	4.62308	-0.177951
5	167360001	167380000	no	91	3.01652	-0.334231	fast	plink	2.77891	-0.327797
5	167380001	167400000	no	103	0.0848929	-0.540986	fast	plink	0.139901	-0.542227
5	167400001	167420000	no	84	0	-0.546974	fast	plink	0	-0.553595
5	167420001	167440000	no	89	0	-0.546974	fast	plink	0	-0.553595
5	167440001	167460000	no	85	0	-0.546974	fast	plink	0	-0.553595
5	167460001	167480000	no	83	11.8865	0.291329	fast	plink	8.46789	0.134456
5	167480001	167500000	no	104	14.2214	0.456002	fast	plink	12.5281	0.464363
5	167500001	167520000	no	78	20.536	0.901345	fast	plink	17.756	0.889154
5	167520001	167540000	no	73	0.340203	-0.522981	fast	plink	0.405891	-0.520614
5	167540001	167560000	no	93	0	-0.546974	fast	plink	0	-0.553595
5	167560001	167580000	no	82	15.1378	0.520631	fast	plink	14.6464	0.636487
5	167580001	167600000	no	100	11.1865	0.241963	fast	plink	4.52398	-0.186002
5	167600001	167620000	no	96	0	-0.546974	fast	plink	0	-0.553595
5	167620001	167640000	no	98	13.5707	0.410112	fast	plink	13.4882	0.542379
5	167640001	167660000	no	82	0	-0.546974	fast	plink	0	-0.553595
5	167660001	167680000	no	108	0.792939	-0.491051	fast	plink	0.605563	-0.50439
5	167680001	167700000	no	163	12.8041	0.356047	fast	plink	11.7315	0.399636
5	167700001	167720000	no	121	0.706871	-0.497121	fast	plink	0.660938	-0.499891
5	167720001	167740000	no	138	12.2968	0.320264	fast	plink	9.91374	0.251938
5	167740001	167760000	no	105	11.4087	0.257634	fast	plink	11.3352	0.367438
5	167760001	167780000	no	128	0.137289	-0.537291	fast	plink	0.156725	-0.54086
5	167780001	167800000	no	109	6.27019	-0.104764	fast	plink	6.13086	-0.0554375
5	167800001	167820000	no	143	1.17703	-0.463963	fast	plink	0.889898	-0.481287
5	167820001	167840000	no	140	2.78302	-0.350699	fast	plink	2.10842	-0.382277
5	167840001	167860000	no	155	19.8622	0.853825	fast	plink	22.2861	1.25725
5	167860001	167880000	no	168	9.07223	0.0928519	fast	plink	7.80402	0.0805143
5	167880001	167900000	no	122	15.8798	0.572963	fast	plink	15.5538	0.710215
5	167900001	167920000	no	125	47.7762	2.82248	fast	plink	44.594	3.06985
5	167920001	167940000	no	154	0	-0.546974	fast	plink	0	-0.553595
5	167940001	167960000	no	150	6.50798	-0.0879934	fast	plink	5.87976	-0.0758398
5	167960001	167980000	no	87	9.36073	0.113198	fast	plink	6.38127	-0.0350904
5	167980001	168000000	no	63	5.63799	-0.149351	fast	plink	5.80668	-0.0817778
5	168000001	168020000	no	77	13.3031	0.391236	fast	plink	6.04058	-0.0627725
5	168020001	168040000	no	75	8.437	0.0480517	fast	plink	6.88922	0.00618307
5	168040001	168060000	no	79	106.557	6.96806	fast	plink	79.0962	5.8733
5	168060001	168080000	no	75	4.36897	-0.238849	fast	plink	4.5	-0.187951
5	168080001	168100000	no	89	0.922821	-0.481891	fast	plink	1.14916	-0.46022
5	168100001	168120000	no	69	10.6659	0.205246	fast	plink	8.28539	0.119627
5	168120001	168140000	no	83	6.10133	-0.116673	fast	plink	7.32099	0.0412657
5	168140001	168160000	no	83	2.55404	-0.366848	fast	plink	0	-0.553595
5	168160001	168180000	no	140	0	-0.546974	fast	plink	0	-0.553595
5	168180001	168200000	no	188	7.64138	-0.00805977	fast	plink	7.76397	0.0772599
5	168200001	168220000	no	136	7.9401	0.0130078	fast	plink	8.13466	0.10738
5	168220001	168240000	no	142	0	-0.546974	fast	plink	0	-0.553595
5	168240001	168260000	no	127	24.8277	1.20402	fast	plink	24.5977	1.44507
5	168260001	168280000	no	115	0	-0.546974	fast	plink	0	-0.553595
5	168280001	168300000	no	121	0.988977	-0.477225	fast	plink	1.0003	-0.472317
5	168300001	168320000	no	146	0	-0.546974	fast	plink	0	-0.553595
5	168320001	168340000	no	105	28.0579	1.43183	fast	plink	24.6523	1.44951
5	168340001	168360000	no	96	0.392341	-0.519303	fast	plink	0.792839	-0.489173
5	168360001	168380000	no	120	0.971156	-0.478482	fast	plink	0.990065	-0.473148
5	168380001	168400000	no	143	0	-0.546974	fast	plink	0	-0.553595
5	168400001	168420000	no	140	19.5635	0.832754	fast	plink	15.591	0.713241
5	168420001	168440000	no	133	2.04082	-0.403043	fast	plink	0.647205	-0.501007
5	168440001	168460000	no	142	4.20572	-0.250362	fast	plink	4.50631	-0.187439
5	168460001	168480000	no	100	0.0175949	-0.545733	fast	plink	0.010957	-0.552704
5	168480001	168500000	no	113	2.51498	-0.369603	fast	plink	2.85701	-0.321451
5	168500001	168520000	no	121	1.07506	-0.471154	fast	plink	0.887186	-0.481507
5	168520001	168540000	no	94	6.73276	-0.0721412	fast	plink	6.51163	-0.0244983
5	168540001	168560000	no	102	0	-0.546974	fast	plink	0	-0.553595
5	168560001	168580000	no	125	4.33857	-0.240993	fast	plink	4.07202	-0.222726
5	168580001	168600000	no	131	4.39795	-0.236805	fast	plink	4.39872	-0.19618
5	168600001	168620000	no	156	0	-0.546974	fast	plink	0	-0.553595
5	168620001	168640000	no	192	4.19893	-0.250841	fast	plink	3.99211	-0.229219
5	168640001	168660000	no	144	5.26105	-0.175935	fast	plink	5.33844	-0.119825
5	168660001	168680000	no	104	10.0555	0.162199	fast	plink	10.1807	0.273627
5	168680001	168700000	no	101	11.4192	0.25837	fast	plink	11.8678	0.410714
5	168700001	168720000	no	99	8.34261	0.041395	fast	plink	9.04495	0.181345
5	168720001	168740000	no	81	2.22178	-0.390281	fast	plink	2.52589	-0.348356
5	168740001	168760000	no	83	0	-0.546974	fast	plink	0	-0.553595
5	168760001	168780000	no	81	7.88916	0.00941491	fast	plink	6.42743	-0.0313393
5	168780001	168800000	no	112	0.659685	-0.500449	fast	plink	0.661843	-0.499817
5	168800001	168820000	no	111	1.30001	-0.45529	fast	plink	0.506804	-0.512415
5	168820001	168840000	no	111	0	-0.546974	fast	plink	0	-0.553595
5	168840001	168860000	no	119	1.18102	-0.463681	fast	plink	1.07231	-0.466465
5	168860001	168880000	no	117	3.14854	-0.324921	fast	plink	1.96881	-0.393621
5	168880001	168900000	no	94	9.34647	0.112193	fast	plink	8.23889	0.115849
5	168900001	168920000	no	178	4.10624	-0.257378	fast	plink	1.87485	-0.401255
5	168920001	168940000	no	93	0.639324	-0.501885	fast	plink	0.756668	-0.492112
5	168940001	168960000	no	88	2.24678	-0.388518	fast	plink	1.45144	-0.435659
5	168960001	168980000	no	93	1.20757	-0.461809	fast	plink	1.21581	-0.454805
5	168980001	169000000	no	85	19.9641	0.861007	fast	plink	16.0895	0.753744
5	169000001	169020000	no	101	5.83521	-0.135441	fast	plink	4.9772	-0.149177
5	169020001	169040000	no	105	0	-0.546974	fast	plink	0	-0.553595
5	169040001	169060000	no	117	0	-0.546974	fast	plink	0	-0.553595
5	169060001	169080000	no	96	5.2074	-0.179718	fast	plink	4.87594	-0.157405
5	169080001	169100000	no	81	0.337874	-0.523145	fast	plink	0.270283	-0.531633
5	169100001	169120000	no	97	0	-0.546974	fast	plink	0	-0.553595
5	169120001	169140000	no	109	0.0178479	-0.545715	fast	plink	0.0296241	-0.551188
5	169140001	169160000	no	101	0	-0.546974	fast	plink	0	-0.553595
5	169160001	169180000	no	95	7.87151	0.00817026	fast	plink	6.34738	-0.0378443
5	169180001	169200000	no	118	0.781839	-0.491834	fast	plink	0.289879	-0.530041
5	169200001	169220000	no	137	0	-0.546974	fast	plink	0	-0.553595
5	169220001	169240000	no	112	0	-0.546974	fast	plink	0	-0.553595
5	169240001	169260000	no	132	0	-0.546974	fast	plink	0	-0.553595
5	169260001	169280000	no	107	0	-0.546974	fast	plink	0	-0.553595
5	169280001	169300000	no	105	0	-0.546974	fast	plink	0	-0.553595
5	169300001	169320000	no	78	0	-0.546974	fast	plink	0	-0.553595
5	169320001	169340000	no	125	2.50858	-0.370054	fast	plink	3.29659	-0.285733
5	169340001	169360000	no	112	0	-0.546974	fast	plink	0	-0.553595
5	169360001	169380000	no	112	0	-0.546974	fast	plink	0	-0.553595
5	169380001	169400000	no	93	15.7902	0.566644	fast	plink	15.3227	0.691436
5	169400001	169420000	no	77	18.6468	0.768107	fast	plink	16.2583	0.767458
5	169420001	169440000	no	75	3.06241	-0.330995	fast	plink	2.24116	-0.371491
5	169440001	169460000	no	152	0	-0.546974	fast	plink	0	-0.553595
5	169460001	169480000	no	134	7.82813	0.00511068	fast	plink	8.36823	0.126358
5	169480001	169500000	no	150	0.257207	-0.528834	fast	plink	0.254874	-0.532885
5	169500001	169520000	no	118	2.37286	-0.379626	fast	plink	2.15001	-0.378898
5	169520001	169540000	no	135	4.32709	-0.241803	fast	plink	3.37154	-0.279643
5	169540001	169560000	no	143	0	-0.546974	fast	plink	0	-0.553595
5	169560001	169580000	no	130	6.78454	-0.0684894	fast	plink	6.41119	-0.0326596
5	169580001	169600000	no	123	4.74513	-0.21232	fast	plink	4.48409	-0.189244
5	169600001	169620000	no	145	15.7466	0.563565	fast	plink	16.2868	0.769777
5	169620001	169640000	no	170	0	-0.546974	fast	plink	0	-0.553595
5	169640001	169660000	no	110	0	-0.546974	fast	plink	0	-0.553595
5	169660001	169680000	no	55	30.0314	1.57101	fast	plink	31.4429	2.00127
5	169680001	169700000	no	83	0.137364	-0.537286	fast	plink	0.156897	-0.540846
5	169700001	169720000	no	104	13.0686	0.374697	fast	plink	13.2872	0.526048
5	169720001	169740000	no	90	6.4589	-0.0914551	fast	plink	5.9596	-0.0693531
5	169740001	169760000	no	106	9.60745	0.130599	fast	plink	4.28706	-0.205253
5	169760001	169780000	no	118	0.0121672	-0.546115	fast	plink	0	-0.553595
5	169780001	169800000	no	103	0	-0.546974	fast	plink	0	-0.553595
5	169800001	169820000	no	145	0.223008	-0.531246	fast	plink	0.203712	-0.537042
5	169820001	169840000	no	129	2.70817	-0.355978	fast	plink	2.18184	-0.376311
5	169840001	169860000	no	125	0	-0.546974	fast	plink	0	-0.553595
5	169860001	169880000	no	138	0	-0.546974	fast	plink	0	-0.553595
5	169880001	169900000	no	103	1.32449	-0.453563	fast	plink	1.28848	-0.4489
5	169900001	169920000	no	95	14.4085	0.469195	fast	plink	11.7006	0.397129
5	169920001	169940000	no	82	0	-0.546974	fast	plink	0	-0.553595
5	169940001	169960000	no	100	0.606394	-0.504207	fast	plink	0.538618	-0.50983
5	169960001	169980000	no	112	12.8899	0.362092	fast	plink	12.8827	0.493177
5	169980001	170000000	no	106	0	-0.546974	fast	plink	0	-0.553595
5	170000001	170020000	no	151	0	-0.546974	fast	plink	0	-0.553595
5	170020001	170040000	no	108	1.50145	-0.441083	fast	plink	1.51136	-0.430791
5	170040001	170060000	no	110	0	-0.546974	fast	plink	0	-0.553595
5	170060001	170080000	no	79	6.21565	-0.10861	fast	plink	8.38481	0.127706
5	170080001	170100000	no	116	3.40786	-0.306632	fast	plink	3.4673	-0.271862
5	170100001	170120000	no	100	0	-0.546974	fast	plink	0	-0.553595
5	170120001	170140000	no	131	0	-0.546974	fast	plink	0	-0.553595
5	170140001	170160000	no	101	10.5721	0.198631	fast	plink	10.3166	0.284673
5	170160001	170180000	no	111	5.03652	-0.191769	fast	plink	4.32951	-0.201804
5	170180001	170200000	no	159	2.43896	-0.374964	fast	plink	2.3643	-0.361486
5	170200001	170220000	no	147	0.243939	-0.52977	fast	plink	0.270062	-0.531651
5	170220001	170240000	no	117	0.314577	-0.524788	fast	plink	0.361598	-0.524213
5	170240001	170260000	no	106	9.35447	0.112757	fast	plink	9.33594	0.204989
5	170260001	170280000	no	133	0	-0.546974	fast	plink	0	-0.553595
5	170280001	170300000	no	115	0	-0.546974	fast	plink	0	-0.553595
5	170300001	170320000	no	96	0.606776	-0.50418	fast	plink	0.582262	-0.506283
5	170320001	170340000	no	116	4.41736	-0.235436	fast	plink	3.68661	-0.254042
5	170340001	170360000	no	111	0	-0.546974	fast	plink	0	-0.553595
5	170360001	170380000	no	109	0	-0.546974	fast	plink	0	-0.553595
5	170380001	170400000	no	101	4.68223	-0.216756	fast	plink	4.43479	-0.19325
5	170400001	170420000	no	90	0	-0.546974	fast	plink	0	-0.553595
5	170420001	170440000	no	91	0	-0.546974	fast	plink	0	-0.553595
5	170440001	170460000	no	71	2.27393	-0.386603	fast	plink	2.17607	-0.37678
5	170460001	170480000	no	76	1.14336	-0.466337	fast	plink	0.37136	-0.52342
5	170480001	170500000	no	115	7.06616	-0.0486275	fast	plink	6.76111	-0.00422702
5	170500001	170520000	no	75	0	-0.546974	fast	plink	0	-0.553595
5	170520001	170540000	no	100	0.27761	-0.527395	fast	plink	0.396805	-0.521353
5	170540001	170560000	no	73	38.0214	2.13451	fast	plink	33.5585	2.17317
5	170560001	170580000	no	65	13.8862	0.432362	fast	plink	13.698	0.559423
5	170580001	170600000	no	68	74.5401	4.71002	fast	plink	70.2595	5.15528
5	170600001	170620000	no	72	1.51079	-0.440424	fast	plink	1.48555	-0.432888
5	170620001	170640000	no	54	51.2762	3.06932	fast	plink	49.6903	3.48395
5	170640001	170660000	no	51	0	-0.546974	fast	plink	0	-0.553595
5	170660001	170680000	no	63	0.216909	-0.531676	fast	plink	0.126248	-0.543336
5	170680001	170700000	no	59	7.99917	0.0171739	fast	plink	6.93847	0.0101842
5	170700001	170720000	no	58	18.918	0.787232	fast	plink	15.5929	0.713394
5	170720001	170740000	no	63	8.37375	0.0435911	fast	plink	8.10581	0.105036
5	170740001	170760000	no	107	0	-0.546974	fast	plink	0	-0.553595
5	170760001	170780000	no	99	0.00637909	-0.546524	fast	plink	0.00402138	-0.553268
5	170780001	170800000	no	121	0.0608821	-0.54268	fast	plink	0.0533992	-0.549256
5	170800001	170820000	no	125	2.82047	-0.348058	fast	plink	2.88826	-0.318911
5	170820001	170840000	no	107	11.7107	0.27893	fast	plink	11.7467	0.400869
5	170840001	170860000	no	102	4.70594	-0.215084	fast	plink	4.74766	-0.167828
5	170860001	170880000	no	98	0	-0.546974	fast	plink	0	-0.553595
5	170880001	170900000	no	101	0	-0.546974	fast	plink	0	-0.553595
5	170900001	170920000	no	136	9.00725	0.0882692	fast	plink	4.6162	-0.178509
5	170920001	170940000	no	120	0	-0.546974	fast	plink	0	-0.553595
5	170940001	170960000	no	120	0	-0.546974	fast	plink	0	-0.553595
5	170960001	170980000	no	129	0.976008	-0.47814	fast	plink	0.945464	-0.476772
5	170980001	171000000	no	107	8.57597	0.0578526	fast	plink	6.21145	-0.0488888
5	171000001	171020000	no	97	0	-0.546974	fast	plink	0	-0.553595
5	171020001	171040000	no	94	9.02677	0.0896458	fast	plink	8.33388	0.123567
5	171040001	171060000	no	95	0	-0.546974	fast	plink	0	-0.553595
5	171060001	171080000	no	85	9.44849	0.119388	fast	plink	10.6461	0.311446
5	171080001	171100000	no	103	1.73918	-0.424317	fast	plink	2.11112	-0.382058
5	171100001	171120000	no	129	18.2691	0.74147	fast	plink	17.2954	0.851724
5	171120001	171140000	no	90	9.08338	0.0936383	fast	plink	6.94154	0.010434
5	171140001	171160000	no	98	8.43608	0.0479866	fast	plink	9.23692	0.196943
5	171160001	171180000	no	101	0	-0.546974	fast	plink	0	-0.553595
5	171180001	171200000	no	100	0	-0.546974	fast	plink	0	-0.553595
5	171200001	171220000	no	138	1.9456	-0.409759	fast	plink	1.97067	-0.39347
5	171220001	171240000	no	110	0.582796	-0.505871	fast	plink	0.42248	-0.519266
5	171240001	171260000	no	95	17.5859	0.693287	fast	plink	17.658	0.88119
5	171260001	171280000	no	95	0	-0.546974	fast	plink	0	-0.553595
5	171280001	171300000	no	64	62.7153	3.87606	fast	plink	60.8687	4.39223
5	171300001	171320000	no	70	0	-0.546974	fast	plink	0	-0.553595
5	171320001	171340000	no	70	0.0360326	-0.544432	fast	plink	0.0296969	-0.551182
5	171340001	171360000	no	62	1.13878	-0.46666	fast	plink	1.06441	-0.467107
5	171360001	171380000	no	59	0	-0.546974	fast	plink	0	-0.553595
5	171380001	171400000	no	70	24.0023	1.1458	fast	plink	20.0479	1.07538
5	171400001	171420000	no	71	0	-0.546974	fast	plink	0	-0.553595
5	171420001	171440000	no	69	4.96096	-0.197098	fast	plink	7.63805	0.0670282
5	171440001	171460000	no	71	0	-0.546974	fast	plink	0	-0.553595
5	171460001	171480000	no	106	0	-0.546974	fast	plink	0	-0.553595
5	171480001	171500000	no	124	0	-0.546974	fast	plink	0	-0.553595
5	171500001	171520000	no	149	9.80265	0.144365	fast	plink	9.73094	0.237084
5	171520001	171540000	no	142	55.1345	3.34143	fast	plink	26.3111	1.58429
5	171540001	171560000	no	131	1.08462	-0.47048	fast	plink	0	-0.553595
5	171560001	171580000	no	127	84.7041	5.42684	fast	plink	79.4587	5.90275
5	171580001	171600000	no	118	0	-0.546974	fast	plink	0	-0.553595
5	171600001	171620000	no	125	6.73923	-0.0716846	fast	plink	6.52357	-0.0235281
5	171620001	171640000	no	113	4.88513	-0.202446	fast	plink	2.8783	-0.319721
5	171640001	171660000	no	101	0.95456	-0.479653	fast	plink	0.943968	-0.476893
5	171660001	171680000	no	104	0.519022	-0.510369	fast	plink	0.495284	-0.513351
5	171680001	171700000	no	118	12.7867	0.35482	fast	plink	9.14165	0.189202
5	171700001	171720000	no	108	0	-0.546974	fast	plink	0	-0.553595
5	171720001	171740000	no	116	5.85159	-0.134286	fast	plink	6.91351	0.00815599
5	171740001	171760000	no	141	0.711334	-0.496806	fast	plink	0.707896	-0.496075
5	171760001	171780000	no	106	13.8966	0.433096	fast	plink	12.0371	0.424468
5	171780001	171800000	no	164	0	-0.546974	fast	plink	0	-0.553595
5	171800001	171820000	no	108	8.95667	0.0847016	fast	plink	8.53826	0.140174
5	171820001	171840000	no	143	2.34722	-0.381434	fast	plink	1.42251	-0.43801
5	171840001	171860000	no	132	0	-0.546974	fast	plink	0	-0.553595
5	171860001	171880000	no	110	0.362648	-0.521398	fast	plink	0.0711789	-0.547811
5	171880001	171900000	no	87	114.641	7.5382	fast	plink	111.538	8.50932
5	171900001	171920000	no	133	2.04137	-0.403004	fast	plink	1.82616	-0.405212
5	171920001	171940000	no	143	22.3304	1.02789	fast	plink	28.343	1.74939
5	171940001	171960000	no	98	0.32651	-0.523946	fast	plink	0.32704	-0.527021
5	171960001	171980000	no	84	0	-0.546974	fast	plink	0	-0.553595
5	171980001	172000000	no	111	5.13032	-0.185154	fast	plink	5.62315	-0.0966907
5	172000001	172020000	no	120	0	-0.546974	fast	plink	0	-0.553595
5	172020001	172040000	no	128	0	-0.546974	fast	plink	0	-0.553595
5	172040001	172060000	no	107	0.242283	-0.529886	fast	plink	0.320125	-0.527583
5	172060001	172080000	no	69	2.74991	-0.353034	fast	plink	2.07665	-0.384859
5	172080001	172100000	no	99	0	-0.546974	fast	plink	0	-0.553595
5	172100001	172120000	no	116	49.0048	2.90912	fast	plink	49.7683	3.49028
5	172120001	172140000	no	102	0	-0.546974	fast	plink	0	-0.553595
5	172140001	172160000	no	110	29.0541	1.50209	fast	plink	28.3875	1.75301
5	172160001	172180000	no	115	5.3509	-0.169597	fast	plink	5.09656	-0.139478
5	172180001	172200000	no	124	0.729746	-0.495508	fast	plink	0.606449	-0.504318
5	172200001	172220000	no	124	0	-0.546974	fast	plink	0.063785	-0.548412
5	172220001	172240000	no	131	2.18924	-0.392576	fast	plink	2.53371	-0.34772
5	172240001	172260000	no	128	0	-0.546974	fast	plink	0	-0.553595
5	172260001	172280000	no	124	0.0764055	-0.541585	fast	plink	0.0622236	-0.548539
5	172280001	172300000	no	103	2.25935	-0.387631	fast	plink	2.27934	-0.368389
5	172300001	172320000	no	88	4.72794	-0.213533	fast	plink	5.04837	-0.143394
5	172320001	172340000	no	140	8.07196	0.0223074	fast	plink	7.59822	0.0637916
5	172340001	172360000	no	113	16.3804	0.608267	fast	plink	12.9884	0.501768
5	172360001	172380000	no	97	4.20018	-0.250753	fast	plink	4.05503	-0.224107
5	172380001	172400000	no	148	12.426	0.32938	fast	plink	9.19657	0.193664
5	172400001	172420000	no	127	4.66681	-0.217843	fast	plink	5.27195	-0.125227
5	172420001	172440000	no	84	19.706	0.842804	fast	plink	21.2518	1.1732
5	172440001	172460000	no	83	17.2841	0.672	fast	plink	12.748	0.48223
5	172460001	172480000	no	96	0.219718	-0.531478	fast	plink	0.239423	-0.534141
5	172480001	172500000	no	109	1.92651	-0.411105	fast	plink	1.90125	-0.399111
5	172500001	172520000	no	92	19.5585	0.832406	fast	plink	20.5441	1.1157
5	172520001	172540000	no	76	2.18801	-0.392663	fast	plink	2.12784	-0.380699
5	172540001	172560000	no	85	4.76505	-0.210915	fast	plink	3.09618	-0.302018
5	172560001	172580000	no	73	0	-0.546974	fast	plink	0	-0.553595
5	172580001	172600000	no	107	8.7539	0.0704014	fast	plink	9.06596	0.183052
5	172600001	172620000	no	134	0	-0.546974	fast	plink	0	-0.553595
5	172620001	172640000	no	123	0	-0.546974	fast	plink	0	-0.553595
5	172640001	172660000	no	117	0.368713	-0.52097	fast	plink	0.262357	-0.532277
5	172660001	172680000	no	87	11.9755	0.29761	fast	plink	9.43316	0.212888
5	172680001	172700000	no	90	2.86002	-0.345268	fast	plink	3.06775	-0.304327
5	172700001	172720000	no	95	0	-0.546974	fast	plink	0	-0.553595
5	172720001	172740000	no	129	1.48878	-0.441976	fast	plink	1.53178	-0.429131
5	172740001	172760000	no	75	3.70542	-0.285646	fast	plink	4.57378	-0.181956
5	172760001	172780000	no	144	1.72234	-0.425504	fast	plink	1.72672	-0.413291
5	172780001	172800000	no	139	7.20179	-0.0390621	fast	plink	7.53971	0.0590378
5	172800001	172820000	no	145	29.203	1.51259	fast	plink	28.0332	1.72422
5	172820001	172840000	no	85	3.81156	-0.27816	fast	plink	3.51786	-0.267754
5	172840001	172860000	no	151	0	-0.546974	fast	plink	0	-0.553595
5	172860001	172880000	no	86	0	-0.546974	fast	plink	0	-0.553595
5	172880001	172900000	no	83	0	-0.546974	fast	plink	0	-0.553595
5	172900001	172920000	no	77	0	-0.546974	fast	plink	0	-0.553595
5	172920001	172940000	no	86	25.2543	1.23411	fast	plink	15.0251	0.667257
5	172940001	172960000	no	147	5.14589	-0.184056	fast	plink	2.72118	-0.332488
5	172960001	172980000	no	127	13.578	0.410625	fast	plink	12.2993	0.445774
5	172980001	173000000	no	99	1.96109	-0.408666	fast	plink	1.51651	-0.430372
5	173000001	173020000	no	131	0	-0.546974	fast	plink	0	-0.553595
5	173020001	173040000	no	120	0.0688449	-0.542118	fast	plink	0.0740524	-0.547578
5	173040001	173060000	no	72	3.89353	-0.27238	fast	plink	3.65096	-0.256939
5	173060001	173080000	no	79	6.66005	-0.077269	fast	plink	0.189815	-0.538171
5	173080001	173100000	no	67	18.1635	0.734023	fast	plink	14.5254	0.626653
5	173100001	173120000	no	87	2.34483	-0.381603	fast	plink	2.36311	-0.361582
5	173120001	173140000	no	136	2.03563	-0.403409	fast	plink	2.08089	-0.384514
5	173140001	173160000	no	143	0.215785	-0.531755	fast	plink	0.228113	-0.53506
5	173160001	173180000	no	163	0	-0.546974	fast	plink	0	-0.553595
5	173180001	173200000	no	106	2.43364	-0.375339	fast	plink	2.3357	-0.363809
5	173200001	173220000	no	151	1.58327	-0.435312	fast	plink	1.77009	-0.409768
5	173220001	173240000	no	156	0	-0.546974	fast	plink	0	-0.553595
5	173240001	173260000	no	164	0.00945974	-0.546306	fast	plink	0.134056	-0.542702
5	173260001	173280000	no	166	0	-0.546974	fast	plink	0	-0.553595
5	173280001	173300000	no	128	5.01335	-0.193403	fast	plink	4.3084	-0.203519
5	173300001	173320000	no	80	0.936628	-0.480917	fast	plink	0.969018	-0.474858
5	173320001	173340000	no	108	13.2624	0.38837	fast	plink	12.238	0.440796
5	173340001	173360000	no	77	0.140946	-0.537033	fast	plink	0.139226	-0.542282
5	173360001	173380000	no	89	0.220793	-0.531402	fast	plink	0.21043	-0.536496
5	173380001	173400000	no	95	12.5742	0.339833	fast	plink	13.3171	0.528476
5	173400001	173420000	no	182	0	-0.546974	fast	plink	0	-0.553595
5	173420001	173440000	no	119	0.403221	-0.518536	fast	plink	0.0302278	-0.551139
5	173440001	173460000	no	97	0	-0.546974	fast	plink	0	-0.553595
5	173460001	173480000	no	90	8.38922	0.0446824	fast	plink	8.26818	0.118229
5	173480001	173500000	no	99	0	-0.546974	fast	plink	0	-0.553595
5	173500001	173520000	no	97	10.7758	0.212996	fast	plink	10.8073	0.324542
5	173520001	173540000	no	99	12.7155	0.349794	fast	plink	12.8218	0.488231
5	173540001	173560000	no	141	17.0083	0.652547	fast	plink	16.4273	0.78119
5	173560001	173580000	no	110	0.572821	-0.506575	fast	plink	0.204837	-0.536951
5	173580001	173600000	no	151	1.11184	-0.46856	fast	plink	1.04641	-0.46857
5	173600001	173620000	no	128	2.0216	-0.404399	fast	plink	2.60532	-0.341901
5	173620001	173640000	no	127	4.10568	-0.257418	fast	plink	3.72547	-0.250885
5	173640001	173660000	no	109	0	-0.546974	fast	plink	0	-0.553595
5	173660001	173680000	no	119	0	-0.546974	fast	plink	0	-0.553595
5	173680001	173700000	no	134	0.553724	-0.507922	fast	plink	0.552903	-0.508669
5	173700001	173720000	no	143	0	-0.546974	fast	plink	0	-0.553595
5	173720001	173740000	no	162	0.428664	-0.516742	fast	plink	0.699654	-0.496745
5	173740001	173760000	no	151	1.82555	-0.418225	fast	plink	2.21974	-0.373232
5	173760001	173780000	no	124	6.40105	-0.0955349	fast	plink	6.12519	-0.055898
5	173780001	173800000	no	118	0.44379	-0.515675	fast	plink	0.376655	-0.52299
5	173800001	173820000	no	152	0.359686	-0.521606	fast	plink	0.358143	-0.524494
5	173820001	173840000	no	135	46.789	2.75286	fast	plink	13.0696	0.50836
5	173840001	173860000	no	113	0	-0.546974	fast	plink	0	-0.553595
5	173860001	173880000	no	103	0	-0.546974	fast	plink	0	-0.553595
5	173880001	173900000	no	108	0.00865946	-0.546363	fast	plink	0.00615577	-0.553094
5	173900001	173920000	no	127	3.91796	-0.270657	fast	plink	2.25887	-0.370052
5	173920001	173940000	no	95	27.1926	1.3708	fast	plink	27.0044	1.64063
5	173940001	173960000	no	155	0	-0.546974	fast	plink	0	-0.553595
5	173960001	173980000	no	135	0	-0.546974	fast	plink	6.22556	-0.0477421
5	173980001	174000000	no	143	0	-0.546974	fast	plink	0	-0.553595
5	174000001	174020000	no	94	2.14449	-0.395732	fast	plink	2.51153	-0.349523
5	174020001	174040000	no	132	0	-0.546974	fast	plink	0	-0.553595
5	174040001	174060000	no	104	0	-0.546974	fast	plink	0	-0.553595
5	174060001	174080000	no	119	4.72109	-0.214015	fast	plink	4.50775	-0.187321
5	174080001	174100000	no	88	2.18221	-0.393071	fast	plink	2.18115	-0.376368
5	174100001	174120000	no	108	12.2667	0.318145	fast	plink	11.5968	0.388692
5	174120001	174140000	no	153	0.410123	-0.518049	fast	plink	0.386987	-0.52215
5	174140001	174160000	no	104	1.45365	-0.444454	fast	plink	1.45655	-0.435244
5	174160001	174180000	no	97	6.45444	-0.0917699	fast	plink	5.6247	-0.0965647
5	174180001	174200000	no	138	0.784591	-0.49164	fast	plink	0.758831	-0.491936
5	174200001	174220000	no	140	0	-0.546974	fast	plink	0	-0.553595
5	174220001	174240000	no	146	0	-0.546974	fast	plink	0	-0.553595
5	174240001	174260000	no	117	2.03841	-0.403213	fast	plink	1.246	-0.452352
5	174260001	174280000	no	100	0.191387	-0.533476	fast	plink	0.154597	-0.541033
5	174280001	174300000	no	151	0	-0.546974	fast	plink	0	-0.553595
5	174300001	174320000	no	153	0	-0.546974	fast	plink	0	-0.553595
5	174320001	174340000	no	163	0	-0.546974	fast	plink	0	-0.553595
5	174340001	174360000	no	117	0	-0.546974	fast	plink	0	-0.553595
5	174360001	174380000	no	155	9.63387	0.132462	fast	plink	9.22362	0.195862
5	174380001	174400000	no	142	21.1224	0.942702	fast	plink	3.14269	-0.298238
5	174400001	174420000	no	106	1.74055	-0.42422	fast	plink	1.37728	-0.441685
5	174420001	174440000	no	110	12.1039	0.306663	fast	plink	13.2757	0.525108
5	174440001	174460000	no	103	4.59614	-0.222828	fast	plink	4.04505	-0.224918
5	174460001	174480000	no	141	0	-0.546974	fast	plink	0	-0.553595
5	174480001	174500000	no	91	0.889332	-0.484253	fast	plink	0.773756	-0.490724
5	174500001	174520000	no	89	5.45284	-0.162408	fast	plink	6.56176	-0.0204246
5	174520001	174540000	no	93	0.11237	-0.539049	fast	plink	0.25188	-0.533128
5	174540001	174560000	no	124	0	-0.546974	fast	plink	0	-0.553595
5	174560001	174580000	no	120	11.3244	0.251689	fast	plink	11.7998	0.405188
5	174580001	174600000	no	114	0.18632	-0.533833	fast	plink	0.173088	-0.539531
5	174600001	174620000	no	209	0	-0.546974	fast	plink	0	-0.553595
5	174620001	174640000	no	113	0	-0.546974	fast	plink	0	-0.553595
5	174640001	174660000	no	146	15.3795	0.537676	fast	plink	14.9376	0.660147
5	174660001	174680000	no	89	8.54905	0.055954	fast	plink	5.92756	-0.0719559
5	174680001	174700000	no	123	1.11302	-0.468477	fast	plink	1.23478	-0.453264
5	174700001	174720000	no	137	1.89947	-0.413012	fast	plink	1.47441	-0.433793
5	174720001	174740000	no	124	0	-0.546974	fast	plink	1.56891	-0.426114
5	174740001	174760000	no	103	0.885608	-0.484515	fast	plink	1.70195	-0.415304
5	174760001	174780000	no	149	0	-0.546974	fast	plink	0	-0.553595
5	174780001	174800000	no	117	15.4489	0.542575	fast	plink	14.6712	0.638503
5	174800001	174820000	no	142	0.0610654	-0.542667	fast	plink	0.0467294	-0.549798
5	174820001	174840000	no	82	0.573401	-0.506534	fast	plink	0.59298	-0.505413
5	174840001	174860000	no	99	6.9396	-0.0575532	fast	plink	6.79646	-0.00135453
5	174860001	174880000	no	123	3.30833	-0.313651	fast	plink	3.19906	-0.293658
5	174880001	174900000	no	154	15.0385	0.51363	fast	plink	12.9763	0.500786
5	174900001	174920000	no	133	12.1067	0.306861	fast	plink	10.7466	0.319607
5	174920001	174940000	no	165	0	-0.546974	fast	plink	0	-0.553595
5	174940001	174960000	no	115	0.00957308	-0.546298	fast	plink	0.0115825	-0.552654
5	174960001	174980000	no	106	0	-0.546974	fast	plink	0	-0.553595
5	174980001	175000000	no	85	0	-0.546974	fast	plink	0	-0.553595
5	175000001	175020000	no	98	8.55538	0.0564008	fast	plink	6.698	-0.00935443
5	175020001	175040000	no	119	0.15772	-0.53585	fast	plink	0.184404	-0.538611
5	175040001	175060000	no	92	0	-0.546974	fast	plink	0	-0.553595
5	175060001	175080000	no	73	52.0641	3.12489	fast	plink	45.2873	3.12619
5	175080001	175100000	no	79	0.843651	-0.487474	fast	plink	0.832385	-0.48596
5	175100001	175120000	no	78	0	-0.546974	fast	plink	0.0336368	-0.550862
5	175120001	175140000	no	103	6.91959	-0.0589644	fast	plink	6.94076	0.0103705
5	175140001	175160000	no	84	8.13203	0.0265435	fast	plink	7.99076	0.095687
5	175160001	175180000	no	86	15.7316	0.562511	fast	plink	14.9233	0.658982
5	175180001	175200000	no	61	18.0392	0.725256	fast	plink	17.3728	0.858016
5	175200001	175220000	no	125	1.29315	-0.455773	fast	plink	1.6627	-0.418493
5	175220001	175240000	no	118	7.27053	-0.034214	fast	plink	6.93838	0.0101775
5	175240001	175260000	no	80	15.1677	0.522738	fast	plink	15.7464	0.725862
5	175260001	175280000	no	112	22.7107	1.05471	fast	plink	27.0624	1.64534
5	175280001	175300000	no	74	1.98918	-0.406686	fast	plink	2.11452	-0.381781
5	175300001	175320000	no	78	0	-0.546974	fast	plink	0	-0.553595
5	175320001	175340000	no	76	0.153789	-0.536127	fast	plink	0.0792003	-0.547159
5	175340001	175360000	no	94	20.641	0.90875	fast	plink	18.0773	0.915262
5	175360001	175380000	no	50	0	-0.546974	fast	plink	0	-0.553595
5	175380001	175400000	no	45	2.04495	-0.402752	fast	plink	2.10941	-0.382197
5	175400001	175420000	no	26	0.455758	-0.514831	fast	plink	0.454851	-0.516636
5	175420001	175440000	no	86	0	-0.546974	fast	plink	0	-0.553595
5	175440001	175460000	no	22	7.78019	0.00172968	fast	plink	8.32132	0.122547
5	175460001	175480000	no	87	17.4133	0.681112	fast	plink	16.9392	0.822784
5	175480001	175500000	no	53	1.82357	-0.418365	fast	plink	1.7301	-0.413017
5	175500001	175520000	no	59	3.16192	-0.323977	fast	plink	5.13471	-0.136379
5	175520001	175540000	no	60	27.0026	1.3574	fast	plink	27.0642	1.64548
5	175540001	175560000	no	95	0	-0.546974	fast	plink	0	-0.553595
5	175560001	175580000	no	116	1.33464	-0.452847	fast	plink	1.3719	-0.442122
5	175580001	175600000	no	81	8.15271	0.0280023	fast	plink	12.2356	0.440595
5	175600001	175620000	no	106	18.0307	0.724656	fast	plink	16.5719	0.792939
5	175620001	175640000	no	130	0	-0.546974	fast	plink	0	-0.553595
5	175640001	175660000	no	96	35.6931	1.97031	fast	plink	28.9713	1.80044
5	175660001	175680000	no	65	3.3425	-0.311242	fast	plink	3.50496	-0.268802
5	175680001	175700000	no	74	15.5566	0.550164	fast	plink	15.1516	0.677533
5	175700001	175720000	no	116	7.95424	0.0140048	fast	plink	0.854792	-0.484139
5	175720001	175740000	no	76	0.0101269	-0.546259	fast	plink	0.0138782	-0.552467
5	175740001	175760000	no	75	7.51166	-0.0172084	fast	plink	7.70963	0.0728441
5	175760001	175780000	no	78	0	-0.546974	fast	plink	0	-0.553595
5	175780001	175800000	no	80	0	-0.546974	fast	plink	0	-0.553595
5	175800001	175820000	no	89	0	-0.546974	fast	plink	0	-0.553595
5	175820001	175840000	no	113	10.9568	0.225759	fast	plink	11.4953	0.380446
5	175840001	175860000	no	86	7.75192	-0.000263945	fast	plink	7.83641	0.0831456
5	175860001	175880000	no	68	6.68808	-0.0752917	fast	plink	6.32621	-0.0395645
5	175880001	175900000	no	76	0.45417	-0.514943	fast	plink	0.46257	-0.516009
5	175900001	175920000	no	88	13.3282	0.393009	fast	plink	13.8844	0.574573
5	175920001	175940000	no	85	0.667031	-0.499931	fast	plink	0.648766	-0.50088
5	175940001	175960000	no	147	0	-0.546974	fast	plink	0	-0.553595
5	175960001	175980000	no	93	0	-0.546974	fast	plink	0	-0.553595
5	175980001	176000000	no	188	2.38549	-0.378735	fast	plink	1.79912	-0.407409
5	176000001	176020000	no	151	0	-0.546974	fast	plink	0	-0.553595
5	176020001	176040000	no	77	0	-0.546974	fast	plink	0	-0.553595
5	176040001	176060000	no	65	0	-0.546974	fast	plink	0.960194	-0.475575
5	176060001	176080000	no	84	17.0468	0.655261	fast	plink	16.3027	0.771067
5	176080001	176100000	no	139	6.1453	-0.113572	fast	plink	6.32095	-0.0399913
5	176100001	176120000	no	125	0.265713	-0.528234	fast	plink	0.266238	-0.531962
5	176120001	176140000	no	159	0	-0.546974	fast	plink	0	-0.553595
5	176140001	176160000	no	151	0	-0.546974	fast	plink	0	-0.553595
5	176160001	176180000	no	99	8.16499	0.028868	fast	plink	8.70842	0.154
5	176180001	176200000	no	54	11.975	0.297574	fast	plink	11.5784	0.387196
5	176200001	176220000	no	93	0	-0.546974	fast	plink	0	-0.553595
5	176220001	176240000	no	108	17.4445	0.68331	fast	plink	14.8484	0.652902
5	176240001	176260000	no	107	8.65683	0.0635556	fast	plink	8.75018	0.157394
5	176260001	176280000	no	95	32.9288	1.77536	fast	plink	23.4937	1.35536
5	176280001	176300000	no	100	0.535794	-0.509186	fast	plink	0.620123	-0.503207
5	176300001	176320000	no	113	0	-0.546974	fast	plink	0	-0.553595
5	176320001	176340000	no	102	6.34564	-0.0994426	fast	plink	5.73282	-0.0877796
5	176340001	176360000	no	88	0	-0.546974	fast	plink	0	-0.553595
5	176360001	176380000	no	99	0	-0.546974	fast	plink	0	-0.553595
5	176380001	176400000	no	86	0.838501	-0.487838	fast	plink	0.868497	-0.483026
5	176400001	176420000	no	134	0.722975	-0.495985	fast	plink	0.790362	-0.489375
5	176420001	176440000	no	125	0	-0.546974	fast	plink	0	-0.553595
5	176440001	176460000	no	109	0.922377	-0.481922	fast	plink	1.03678	-0.469352
5	176460001	176480000	no	109	13.1225	0.378499	fast	plink	7.10202	0.0234732
5	176480001	176500000	no	123	11.9775	0.297746	fast	plink	8.72756	0.155555
5	176500001	176520000	no	120	0.180368	-0.534253	fast	plink	0.177183	-0.539198
5	176520001	176540000	no	141	0	-0.546974	fast	plink	0	-0.553595
5	176540001	176560000	no	70	13.8254	0.42807	fast	plink	9.05943	0.182521
5	176560001	176580000	no	90	19.9911	0.862913	fast	plink	17.1505	0.839954
5	176580001	176600000	no	82	3.227	-0.319387	fast	plink	2.8365	-0.323118
5	176600001	176620000	no	94	8.96141	0.0850365	fast	plink	8.81681	0.162807
5	176620001	176640000	no	81	31.9712	1.70782	fast	plink	24.4648	1.43427
5	176640001	176660000	no	82	12.69	0.347998	fast	plink	15.171	0.679109
5	176660001	176680000	no	71	13.9816	0.439087	fast	plink	14.4441	0.620047
5	176680001	176700000	no	73	0	-0.546974	fast	plink	0	-0.553595
5	176700001	176720000	no	81	2.19917	-0.391875	fast	plink	3.46501	-0.272048
5	176720001	176740000	no	77	3.87198	-0.273899	fast	plink	3.56928	-0.263576
5	176740001	176760000	no	90	0.638362	-0.501953	fast	plink	0.640782	-0.501529
5	176760001	176780000	no	64	0	-0.546974	fast	plink	0	-0.553595
5	176780001	176800000	no	66	5.47879	-0.160578	fast	plink	5.18623	-0.132192
5	176800001	176820000	no	81	28.4133	1.45689	fast	plink	22.0396	1.23722
5	176820001	176840000	no	83	13.7393	0.422002	fast	plink	13.7279	0.561852
5	176840001	176860000	no	67	10.1171	0.166541	fast	plink	6.88885	0.00615246
5	176860001	176880000	no	70	0	-0.546974	fast	plink	0	-0.553595
5	176880001	176900000	no	77	0.869326	-0.485664	fast	plink	0.872346	-0.482713
5	176900001	176920000	no	71	15.3756	0.537405	fast	plink	14	0.583965
5	176920001	176940000	no	72	41.3775	2.3712	fast	plink	41.3476	2.80607
5	176940001	176960000	no	61	0	-0.546974	fast	plink	0	-0.553595
5	176960001	176980000	no	68	4.48894	-0.230388	fast	plink	4.56364	-0.18278
5	176980001	177000000	no	69	0	-0.546974	fast	plink	0	-0.553595
5	177000001	177020000	no	120	0	-0.546974	fast	plink	0	-0.553595
5	177020001	177040000	no	111	0.0790369	-0.541399	fast	plink	0.0746383	-0.54753
5	177040001	177060000	no	99	3.59352	-0.293538	fast	plink	2.93573	-0.315055
5	177060001	177080000	no	95	1.967	-0.408249	fast	plink	3.34349	-0.281922
5	177080001	177100000	no	72	0.257764	-0.528795	fast	plink	0.24302	-0.533848
5	177100001	177120000	no	82	0.83157	-0.488326	fast	plink	0.207579	-0.536728
5	177120001	177140000	no	114	0.797116	-0.490756	fast	plink	0.773432	-0.49075
5	177140001	177160000	no	78	0	-0.546974	fast	plink	0	-0.553595
5	177160001	177180000	no	56	3.51471	-0.299096	fast	plink	3.69341	-0.25349
5	177180001	177200000	no	76	0	-0.546974	fast	plink	0	-0.553595
5	177200001	177220000	no	74	0	-0.546974	fast	plink	0	-0.553595
5	177220001	177240000	no	69	0	-0.546974	fast	plink	0.6084	-0.50416
5	177240001	177260000	no	42	9.51991	0.124425	fast	plink	9.03867	0.180834
5	177260001	177280000	no	94	8.25625	0.0353046	fast	plink	7.07385	0.021185
5	177280001	177300000	no	26	0.0316634	-0.54474	fast	plink	0	-0.553595
5	177300001	177320000	no	63	51.1408	3.05977	fast	plink	51.5048	3.63138
5	177320001	177340000	no	37	21.6173	0.977605	fast	plink	23.4544	1.35217
5	177340001	177360000	no	73	0	-0.546974	fast	plink	0	-0.553595
5	177360001	177380000	no	201	0	-0.546974	fast	plink	0	-0.553595
5	177380001	177400000	no	237	0	-0.546974	fast	plink	0	-0.553595
5	177400001	177420000	no	153	0.105568	-0.539528	fast	plink	0.111396	-0.544543
5	177420001	177440000	no	100	0	-0.546974	fast	plink	0	-0.553595
5	177440001	177460000	no	78	8.94529	0.0838995	fast	plink	8.15284	0.108857
5	177460001	177480000	no	90	0	-0.546974	fast	plink	0	-0.553595
5	177480001	177500000	no	106	0	-0.546974	fast	plink	0	-0.553595
5	177500001	177520000	no	146	0	-0.546974	fast	plink	0	-0.553595
5	177520001	177540000	no	117	6.27999	-0.104073	fast	plink	6.70257	-0.00898319
5	177540001	177560000	no	92	6.9138	-0.0593732	fast	plink	7.02816	0.0174722
5	177560001	177580000	no	114	6.43041	-0.0934642	fast	plink	4.26983	-0.206654
5	177580001	177600000	no	133	1.26874	-0.457495	fast	plink	1.10383	-0.463904
5	177600001	177620000	no	167	0	-0.546974	fast	plink	0	-0.553595
5	177620001	177640000	no	142	10.6105	0.201338	fast	plink	10.5345	0.302375
5	177640001	177660000	no	136	0.825559	-0.48875	fast	plink	0.0221468	-0.551795
5	177660001	177680000	no	145	0	-0.546974	fast	plink	0	-0.553595
5	177680001	177700000	no	116	182.66	12.3353	fast	plink	166.68	12.9898
5	177700001	177720000	no	142	8.83169	0.0758878	fast	plink	11.5934	0.388413
5	177720001	177740000	no	182	2.17419	-0.393638	fast	plink	1.62647	-0.421437
5	177740001	177760000	no	161	2.07014	-0.400975	fast	plink	1.20292	-0.455853
5	177760001	177780000	no	197	56.7607	3.45612	fast	plink	56.6981	4.05336
5	177780001	177800000	no	224	2.84461	-0.346355	fast	plink	3.08592	-0.302851
5	177800001	177820000	no	153	4.16034	-0.253563	fast	plink	4.1706	-0.214717
5	177820001	177840000	no	114	2.9364	-0.339882	fast	plink	2.88586	-0.319107
5	177840001	177860000	no	125	0.00317958	-0.546749	fast	plink	0.0031955	-0.553335
5	177860001	177880000	no	83	0	-0.546974	fast	plink	0	-0.553595
5	177880001	177900000	no	147	6.54883	-0.0851124	fast	plink	5.84985	-0.0782704
5	177900001	177920000	no	122	2.40369	-0.377451	fast	plink	2.97082	-0.312204
5	177920001	177940000	no	106	14.2742	0.459722	fast	plink	13.7665	0.564989
5	177940001	177960000	no	120	0	-0.546974	fast	plink	0	-0.553595
5	177960001	177980000	no	148	3.75867	-0.28189	fast	plink	3.72347	-0.251047
5	177980001	178000000	no	131	0.0801681	-0.54132	fast	plink	0.116131	-0.544159
5	178000001	178020000	no	138	59.9473	3.68086	fast	plink	52.2205	3.68954
5	178020001	178040000	no	93	1.20771	-0.461799	fast	plink	0	-0.553595
5	178040001	178060000	no	82	5.92174	-0.129339	fast	plink	7.05631	0.0197593
5	178060001	178080000	no	134	0	-0.546974	fast	plink	0	-0.553595
5	178080001	178100000	no	143	4.20236	-0.250599	fast	plink	3.55207	-0.264974
5	178100001	178120000	no	133	1.45624	-0.444271	fast	plink	1.37103	-0.442193
5	178120001	178140000	no	138	7.17951	-0.0406336	fast	plink	6.89261	0.00645817
5	178140001	178160000	no	142	97.0231	6.29565	fast	plink	88.464	6.63446
5	178160001	178180000	no	117	0	-0.546974	fast	plink	0	-0.553595
5	178180001	178200000	no	148	4.03337	-0.262517	fast	plink	3.58455	-0.262336
5	178200001	178220000	no	187	31.29	1.65977	fast	plink	23.7872	1.37922
5	178220001	178240000	no	217	17.4026	0.680359	fast	plink	16.925	0.821633
5	178240001	178260000	no	312	4.3081	-0.243142	fast	plink	4.31958	-0.202611
5	178260001	178280000	no	293	0	-0.546974	fast	plink	0.00569887	-0.553132
5	178280001	178300000	no	245	0	-0.546974	fast	plink	0	-0.553595
5	178300001	178320000	no	129	5.21934	-0.178876	fast	plink	2.86826	-0.320537
5	178320001	178340000	no	140	1.53654	-0.438608	fast	plink	1.51869	-0.430195
5	178340001	178360000	no	114	6.73506	-0.0719784	fast	plink	6.60281	-0.0170896
5	178360001	178380000	no	123	0	-0.546974	fast	plink	0	-0.553595
5	178380001	178400000	no	113	2.27832	-0.386293	fast	plink	2.02702	-0.388891
5	178400001	178420000	no	203	0	-0.546974	fast	plink	0	-0.553595
5	178420001	178440000	no	116	22.9504	1.07162	fast	plink	17.1746	0.841913
5	178440001	178460000	no	152	0	-0.546974	fast	plink	0	-0.553595
5	178460001	178480000	no	83	2.28749	-0.385647	fast	plink	1.99231	-0.391712
5	178480001	178500000	no	79	6.92589	-0.0585206	fast	plink	5.8053	-0.0818906
5	178500001	178520000	no	118	2.32935	-0.382695	fast	plink	2.64444	-0.338723
5	178520001	178540000	no	83	0	-0.546974	fast	plink	0	-0.553595
5	178540001	178560000	no	103	10.1127	0.166235	fast	plink	10.5446	0.303199
5	178560001	178580000	no	133	0	-0.546974	fast	plink	0	-0.553595
5	178580001	178600000	no	107	10.9608	0.226047	fast	plink	11.1638	0.35351
5	178600001	178620000	no	128	2.01598	-0.404795	fast	plink	1.91407	-0.398068
5	178620001	178640000	no	182	2.47729	-0.372261	fast	plink	2.84086	-0.322763
5	178640001	178660000	no	200	0	-0.546974	fast	plink	0	-0.553595
5	178660001	178680000	no	106	0	-0.546974	fast	plink	0	-0.553595
5	178680001	178700000	no	161	7.03085	-0.051118	fast	plink	7.78077	0.0786244
5	178700001	178720000	no	143	0	-0.546974	fast	plink	0	-0.553595
5	178720001	178740000	no	139	0	-0.546974	fast	plink	0	-0.553595
5	178740001	178760000	no	156	0	-0.546974	fast	plink	0	-0.553595
5	178760001	178780000	no	127	13.6335	0.414537	fast	plink	13.4916	0.542654
5	178780001	178800000	no	104	0	-0.546974	fast	plink	0	-0.553595
5	178800001	178820000	no	116	1.25661	-0.45835	fast	plink	1.05671	-0.467733
5	178820001	178840000	no	114	4.63182	-0.220311	fast	plink	4.54623	-0.184195
5	178840001	178860000	no	145	1.88784	-0.413832	fast	plink	2.02141	-0.389347
5	178860001	178880000	no	126	28.7083	1.4777	fast	plink	22.7303	1.29334
5	178880001	178900000	no	200	11.7151	0.279246	fast	plink	12.0436	0.424996
5	178900001	178920000	no	135	0	-0.546974	fast	plink	0	-0.553595
5	178920001	178940000	no	169	0.343356	-0.522758	fast	plink	0.365641	-0.523885
5	178940001	178960000	no	177	0	-0.546974	fast	plink	0	-0.553595
5	178960001	178980000	no	144	2.85055	-0.345937	fast	plink	2.50247	-0.350259
5	178980001	179000000	no	113	4.04189	-0.261916	fast	plink	4.43572	-0.193175
5	179000001	179020000	no	90	1.46801	-0.443441	fast	plink	0.685018	-0.497934
5	179020001	179040000	no	147	6.91547	-0.059255	fast	plink	5.49119	-0.107413
5	179040001	179060000	no	157	2.7394	-0.353776	fast	plink	2.85564	-0.321562
5	179060001	179080000	no	122	24.0238	1.14733	fast	plink	22.6146	1.28394
5	179080001	179100000	no	111	25.7751	1.27084	fast	plink	26.3472	1.58722
5	179100001	179120000	no	114	0	-0.546974	fast	plink	0	-0.553595
5	179120001	179140000	no	113	0.505707	-0.511308	fast	plink	0.496908	-0.513219
5	179140001	179160000	no	89	15.1577	0.522034	fast	plink	16.6503	0.799307
5	179160001	179180000	no	122	16.4337	0.612024	fast	plink	11.0832	0.346961
5	179180001	179200000	no	92	0.844056	-0.487446	fast	plink	0.734037	-0.493951
5	179200001	179220000	no	140	0	-0.546974	fast	plink	0	-0.553595
5	179220001	179240000	no	119	1.33213	-0.453024	fast	plink	1.38984	-0.440664
5	179240001	179260000	no	131	6.96383	-0.0558447	fast	plink	7.00405	0.015513
5	179260001	179280000	no	163	8.50036	0.0525204	fast	plink	8.49571	0.136717
5	179280001	179300000	no	102	8.23055	0.033492	fast	plink	8.42105	0.13065
5	179300001	179320000	no	93	0.0956539	-0.540228	fast	plink	0.0673527	-0.548122
5	179320001	179340000	no	109	0	-0.546974	fast	plink	0	-0.553595
5	179340001	179360000	no	106	5.25836	-0.176124	fast	plink	4.66678	-0.1744
5	179360001	179380000	no	85	0.12501	-0.538157	fast	plink	0	-0.553595
5	179380001	179400000	no	77	66.3994	4.13589	fast	plink	62.9553	4.56178
5	179400001	179420000	no	105	7.41147	-0.0242742	fast	plink	7.48184	0.0543355
5	179420001	179440000	no	116	23.2146	1.09025	fast	plink	20.0741	1.07751
5	179440001	179460000	no	94	35.4886	1.95589	fast	plink	33.1057	2.13638
5	179460001	179480000	no	110	10.2629	0.176821	fast	plink	6.46454	-0.0283244
5	179480001	179500000	no	104	9.72892	0.139165	fast	plink	9.95888	0.255605
5	179500001	179520000	no	128	0.273624	-0.527676	fast	plink	0.207145	-0.536763
5	179520001	179540000	no	141	0.580512	-0.506033	fast	plink	1.01122	-0.471429
5	179540001	179560000	no	155	1.38738	-0.449127	fast	plink	0.790517	-0.489362
5	179560001	179580000	no	126	53.187	3.20408	fast	plink	44.819	3.08813
5	179580001	179600000	no	149	0	-0.546974	fast	plink	0	-0.553595
5	179600001	179620000	no	230	0.469969	-0.513829	fast	plink	0.564411	-0.507734
5	179620001	179640000	no	175	5.06675	-0.189638	fast	plink	3.74778	-0.249072
5	179640001	179660000	no	174	0.363608	-0.52133	fast	plink	0.375225	-0.523106
5	179660001	179680000	no	126	6.7078	-0.0739009	fast	plink	7.91929	0.0898805
5	179680001	179700000	no	147	0	-0.546974	fast	plink	0	-0.553595
5	179700001	179720000	no	113	16.5866	0.62281	fast	plink	14.0766	0.590187
5	179720001	179740000	no	233	0	-0.546974	fast	plink	0	-0.553595
5	179740001	179760000	no	187	8.04576	0.0204593	fast	plink	6.90217	0.00723477
5	179760001	179780000	no	122	13.1287	0.378939	fast	plink	11.6695	0.3946
5	179780001	179800000	no	168	6.2833	-0.10384	fast	plink	7.89737	0.0880993
5	179800001	179820000	no	153	5.44358	-0.163061	fast	plink	4.37069	-0.198458
5	179820001	179840000	no	127	4.5891	-0.223324	fast	plink	2.69479	-0.334632
5	179840001	179860000	no	184	0.2823	-0.527064	fast	plink	0.272589	-0.531446
5	179860001	179880000	no	164	4.72632	-0.213646	fast	plink	4.77193	-0.165856
5	179880001	179900000	no	187	4.0401	-0.262043	fast	plink	3.72249	-0.251127
5	179900001	179920000	no	140	9.62396	0.131763	fast	plink	7.69963	0.0720317
5	179920001	179940000	no	144	0.976822	-0.478083	fast	plink	2.30922	-0.365961
5	179940001	179960000	no	131	0.384988	-0.519822	fast	plink	0.197724	-0.537529
5	179960001	179980000	no	155	0.563924	-0.507202	fast	plink	0.588757	-0.505756
5	179980001	180000000	no	120	0	-0.546974	fast	plink	0	-0.553595
5	180000001	180020000	no	118	7.95982	0.0143986	fast	plink	8.55071	0.141186
5	180020001	180040000	no	174	6.79263	-0.0679185	fast	plink	6.87862	0.00532117
5	180040001	180060000	no	161	43.117	2.49389	fast	plink	41.2749	2.80016
5	180060001	180080000	no	176	1.4813	-0.442504	fast	plink	1.39768	-0.440027
5	180080001	180100000	no	172	2.09654	-0.399113	fast	plink	1.96597	-0.393852
5	180100001	180120000	no	166	0	-0.546974	fast	plink	0	-0.553595
5	180120001	180140000	no	100	0	-0.546974	fast	plink	0	-0.553595
5	180140001	180160000	no	85	3.8353	-0.276486	fast	plink	5.65212	-0.0943368
5	180160001	180180000	no	104	0	-0.546974	fast	plink	0	-0.553595
5	180180001	180200000	no	139	8.07903	0.0228057	fast	plink	7.99235	0.0958163
5	180200001	180220000	no	136	0.723782	-0.495928	fast	plink	0	-0.553595
5	180220001	180240000	no	202	5.72792	-0.143008	fast	plink	3.85854	-0.240072
5	180240001	180260000	no	118	0.409137	-0.518119	fast	plink	0.391514	-0.521783
5	180260001	180280000	no	125	5.15791	-0.183208	fast	plink	9.01745	0.17911
5	180280001	180300000	no	151	0	-0.546974	fast	plink	0	-0.553595
5	180300001	180320000	no	169	0	-0.546974	fast	plink	0	-0.553595
5	180320001	180340000	no	144	14.5359	0.478178	fast	plink	14.2412	0.60356
5	180340001	180360000	no	120	0.680346	-0.498992	fast	plink	0.680775	-0.498279
5	180360001	180380000	no	119	5.78188	-0.139202	fast	plink	6.13843	-0.0548224
5	180380001	180400000	no	72	0	-0.546974	fast	plink	0	-0.553595
5	180400001	180420000	no	66	0	-0.546974	fast	plink	0	-0.553595
5	180420001	180440000	no	97	0.00204103	-0.54683	fast	plink	0	-0.553595
5	180440001	180460000	no	102	2.03863	-0.403198	fast	plink	1.66946	-0.417944
5	180460001	180480000	no	95	0	-0.546974	fast	plink	0	-0.553595
5	180480001	180500000	no	156	4.35543	-0.239804	fast	plink	5.63088	-0.0960627
5	180500001	180520000	no	126	0.805505	-0.490165	fast	plink	0.738693	-0.493573
5	180520001	180540000	no	122	0	-0.546974	fast	plink	0	-0.553595
5	180540001	180560000	no	131	2.4391	-0.374955	fast	plink	2.49089	-0.3512
5	180560001	180580000	no	170	0.457024	-0.514742	fast	plink	0.44527	-0.517415
5	180580001	180600000	no	160	0.498247	-0.511834	fast	plink	0.486979	-0.514026
5	180600001	180620000	no	207	2.77862	-0.351009	fast	plink	1.60769	-0.422963
5	180620001	180640000	no	182	0	-0.546974	fast	plink	0	-0.553595
5	180640001	180660000	no	142	8.4857	0.0514865	fast	plink	7.56118	0.060782
5	180660001	180680000	no	125	0	-0.546974	fast	plink	0	-0.553595
5	180680001	180700000	no	119	74.4374	4.70278	fast	plink	60.2569	4.34253
5	180700001	180720000	no	150	9.20027	0.101882	fast	plink	9.18576	0.192786
5	180720001	180740000	no	16	0.0142252	-0.54597	fast	plink	0.0123911	-0.552588
5	180780001	180800000	no	16	3.22827	-0.319298	fast	plink	3.75002	-0.24889
21	9400001	9420000	no	58	5.3544	-0.139839	xpclr	plink	5.35604	-0.138287
21	9420001	9440000	no	55	1.61201	-0.36739	xpclr	plink	1.61311	-0.366583
21	9440001	9460000	no	35	2.27889	-0.326841	xpclr	plink	2.27888	-0.325976
21	9460001	9480000	no	48	2.16201	-0.333947	xpclr	plink	2.16378	-0.332996
21	9480001	9500000	no	62	0	-0.465405	xpclr	plink	0	-0.464973
21	9500001	9520000	no	44	0.732494	-0.420867	xpclr	plink	0.732912	-0.42027
21	9520001	9540000	no	57	0.589993	-0.429532	xpclr	plink	0.589997	-0.428987
21	9540001	9560000	no	71	0	-0.465405	xpclr	plink	0	-0.464973
21	9560001	9580000	no	79	17.648	0.607655	xpclr	plink	17.5677	0.606548
21	9580001	9600000	no	61	2.21513	-0.330718	xpclr	plink	2.21685	-0.329759
21	9640001	9660000	no	45	11.0806	0.20833	xpclr	plink	11.0964	0.21184
21	9660001	9680000	no	98	9.90116	0.136619	xpclr	plink	9.90582	0.139222
21	9680001	9700000	no	61	4.44149	-0.195348	xpclr	plink	4.44181	-0.19405
21	9700001	9720000	no	47	0.000103192	-0.465399	xpclr	plink	0.000103193	-0.464967
21	9720001	9740000	no	50	20.5531	0.784293	xpclr	plink	20.554	0.788693
21	9740001	9760000	no	17	0	-0.465405	xpclr	plink	0	-0.464973
21	9760001	9780000	no	18	5.15762	-0.151805	xpclr	plink	5.15822	-0.150353
21	9820001	9840000	no	129	0	-0.465405	xpclr	plink	0	-0.464973
21	9840001	9860000	no	71	0	-0.465405	xpclr	plink	0	-0.464973
21	9860001	9880000	no	72	0	-0.465405	xpclr	plink	0	-0.464973
21	9880001	9900000	no	33	0.0205916	-0.464153	xpclr	plink	0.0207413	-0.463708
21	9900001	9920000	no	69	0	-0.465405	xpclr	plink	0	-0.464973
21	9920001	9940000	no	157	7.2463	-0.0248055	xpclr	plink	7.24967	-0.0227877
21	9940001	9960000	no	97	28.0822	1.24209	xpclr	plink	28.0455	1.24563
21	9960001	9980000	no	57	0	-0.465405	xpclr	plink	0	-0.464973
21	9980001	10000000	no	84	4.86821	-0.169402	xpclr	plink	4.86842	-0.168029
21	10000001	10020000	no	32	5.01054	-0.160747	xpclr	plink	5.01202	-0.159271
21	10020001	10040000	no	24	5.35464	-0.139825	xpclr	plink	5.35564	-0.138312
21	10080001	10100000	no	14	1.59524	-0.368409	xpclr	plink	1.59569	-0.367646
21	10120001	10140000	no	16	0	-0.465405	xpclr	plink	0	-0.464973
21	10140001	10160000	no	20	25.5302	1.08692	xpclr	plink	26.1334	1.129
21	10160001	10180000	no	15	0.179249	-0.454506	xpclr	plink	0.17924	-0.454041
21	10180001	10200000	no	26	0.32703	-0.445521	xpclr	plink	0.328081	-0.444962
21	10200001	10220000	no	30	14.3231	0.405489	xpclr	plink	14.3278	0.408934
21	10360001	10380000	no	12	3.55145	-0.249465	xpclr	plink	3.55213	-0.248315
21	10380001	10400000	no	20	0	-0.465405	xpclr	plink	0	-0.464973
21	10400001	10420000	no	62	1.39375	-0.38066	xpclr	plink	1.3939	-0.379954
21	10420001	10440000	no	55	10.7274	0.186856	xpclr	plink	10.732	0.189614
21	10440001	10460000	no	42	0	-0.465405	xpclr	plink	0	-0.464973
21	10460001	10480000	no	43	0.109075	-0.458773	xpclr	plink	0.10917	-0.458315
21	10480001	10500000	no	34	21.1036	0.817765	xpclr	plink	21.1098	0.822594
21	10500001	10520000	no	52	0	-0.465405	xpclr	plink	0	-0.464973
21	10520001	10540000	no	63	4.44884	-0.194901	xpclr	plink	4.35027	-0.199633
21	10540001	10560000	no	39	3.11643	-0.275916	xpclr	plink	3.11841	-0.274769
21	10560001	10580000	no	38	30.5613	1.39283	xpclr	plink	30.4904	1.39475
21	10580001	10600000	no	35	4.32297	-0.202554	xpclr	plink	4.32267	-0.201317
21	10600001	10620000	no	49	49.8088	2.56314	xpclr	plink	49.7291	2.5682
21	10620001	10640000	no	47	0	-0.465405	xpclr	plink	0	-0.464973
21	10640001	10660000	no	16	26.8668	1.16819	xpclr	plink	26.9076	1.17623
21	10680001	10700000	no	17	0	-0.465405	xpclr	plink	0	-0.464973
21	10700001	10720000	no	108	0	-0.465405	xpclr	plink	0	-0.464973
21	10720001	10740000	no	97	8.58513	0.0566	xpclr	plink	8.48619	0.0526326
21	10740001	10760000	no	108	0	-0.465405	xpclr	plink	0	-0.464973
21	10760001	10780000	no	135	0	-0.465405	xpclr	plink	0	-0.464973
21	10780001	10800000	no	153	0	-0.465405	xpclr	plink	0	-0.464973
21	10800001	10820000	no	128	0	-0.465405	xpclr	plink	0	-0.464973
21	10820001	10840000	no	139	0.297085	-0.447342	xpclr	plink	0.29871	-0.446754
21	10840001	10860000	no	134	8.05435	0.0243264	xpclr	plink	8.05604	0.0263958
21	10860001	10880000	no	63	32.9992	1.54106	xpclr	plink	29.5692	1.33857
21	10880001	10900000	no	73	5.36554	-0.139162	xpclr	plink	5.36797	-0.13756
21	10900001	10920000	no	63	4.22218	-0.208682	xpclr	plink	4.22595	-0.207216
21	10920001	10940000	no	55	2.93164	-0.287152	xpclr	plink	2.93477	-0.285971
21	10940001	10960000	no	60	19.0158	0.690819	xpclr	plink	19.0364	0.696134
21	10960001	10980000	no	82	0.0263452	-0.463803	xpclr	plink	0.0266213	-0.46335
21	10980001	11000000	no	75	1.39794	-0.380406	xpclr	plink	1.39801	-0.379703
21	11000001	11020000	no	38	3.36078	-0.261058	xpclr	plink	3.36408	-0.259785
21	11020001	11040000	no	120	0.0736683	-0.460926	xpclr	plink	0.0738382	-0.46047
21	11040001	11060000	no	140	0	-0.465405	xpclr	plink	0	-0.464973
21	11060001	11080000	no	78	0.703829	-0.42261	xpclr	plink	0.703945	-0.422037
21	11080001	11100000	no	105	13.0425	0.327624	xpclr	plink	12.9205	0.323101
21	11100001	11120000	no	113	0	-0.465405	xpclr	plink	0	-0.464973
21	11120001	11140000	no	171	0	-0.465405	xpclr	plink	0	-0.464973
21	11140001	11160000	no	51	0	-0.465405	xpclr	plink	0	-0.464973
21	11160001	11180000	no	22	0	-0.465405	xpclr	plink	0	-0.464973
21	11180001	11200000	no	20	0	-0.465405	xpclr	plink	0	-0.464973
21	14340001	14360000	no	99	0	-0.465405	xpclr	plink	0	-0.464973
21	14360001	14380000	no	104	23.5385	0.965813	xpclr	plink	23.4533	0.965537
21	14380001	14400000	no	85	0.451954	-0.437925	xpclr	plink	0.452278	-0.437387
21	14400001	14420000	no	70	11.6599	0.243556	xpclr	plink	11.668	0.246701
21	14420001	14440000	no	93	1.41453	-0.379397	xpclr	plink	1.41509	-0.378661
21	14440001	14460000	no	129	38.2525	1.86048	xpclr	plink	38.0787	1.85759
21	14460001	14480000	no	83	1.96828	-0.345727	xpclr	plink	1.96846	-0.344909
21	14480001	14500000	no	89	6.64359	-0.0614526	xpclr	plink	6.64415	-0.0597207
21	14500001	14520000	no	103	14.4084	0.410673	xpclr	plink	14.4122	0.414085
21	14520001	14540000	no	121	12.3391	0.284852	xpclr	plink	12.1505	0.276136
21	14540001	14560000	no	65	0.0487555	-0.462441	xpclr	plink	0.0487877	-0.461998
21	14560001	14580000	no	57	32.5859	1.51593	xpclr	plink	32.5887	1.52274
21	14580001	14600000	no	105	0	-0.465405	xpclr	plink	0	-0.464973
21	14600001	14620000	no	122	0	-0.465405	xpclr	plink	0	-0.464973
21	14620001	14640000	no	114	12.969	0.323155	xpclr	plink	12.9722	0.32625
21	14640001	14660000	no	106	0.000785212	-0.465358	xpclr	plink	0.000787651	-0.464925
21	14660001	14680000	no	93	0.108131	-0.458831	xpclr	plink	0.108728	-0.458342
21	14680001	14700000	no	122	0.0044459	-0.465135	xpclr	plink	0.00462418	-0.464691
21	14700001	14720000	no	92	0	-0.465405	xpclr	plink	0	-0.464973
21	14720001	14740000	no	98	0.259112	-0.44965	xpclr	plink	0.259215	-0.449163
21	14740001	14760000	no	189	0.383667	-0.442077	xpclr	plink	0.383982	-0.441553
21	14760001	14780000	no	152	13.4181	0.350463	xpclr	plink	13.4229	0.353744
21	14780001	14800000	no	183	0	-0.465405	xpclr	plink	0	-0.464973
21	14800001	14820000	no	119	6.69198	-0.0585101	xpclr	plink	6.69439	-0.0566562
21	14820001	14840000	no	137	0	-0.465405	xpclr	plink	0	-0.464973
21	14840001	14860000	no	164	0	-0.465405	xpclr	plink	0	-0.464973
21	14860001	14880000	no	148	0.108862	-0.458786	xpclr	plink	0.109047	-0.458322
21	14880001	14900000	no	139	0	-0.465405	xpclr	plink	0	-0.464973
21	14900001	14920000	no	102	0.524805	-0.433495	xpclr	plink	0.525288	-0.432934
21	14920001	14940000	no	109	11.5668	0.237895	xpclr	plink	11.5716	0.240827
21	14940001	14960000	no	117	0.826087	-0.415176	xpclr	plink	0.826658	-0.414552
21	14960001	14980000	no	36	8.28812	0.0385405	xpclr	plink	8.28974	0.0406504
21	14980001	15000000	no	16	0	-0.465405	xpclr	plink	0	-0.464973
21	15000001	15020000	no	38	1.24196	-0.38989	xpclr	plink	1.2422	-0.389207
21	15020001	15040000	no	38	2.70901	-0.300689	xpclr	plink	2.70965	-0.299701
21	15080001	15100000	no	18	29.5559	1.3317	xpclr	plink	29.5557	1.33774
21	15120001	15140000	no	11	0.909731	-0.410091	xpclr	plink	0.911868	-0.409355
21	15140001	15160000	no	22	0	-0.465405	xpclr	plink	0	-0.464973
21	15160001	15180000	no	23	5.93177	-0.104733	xpclr	plink	5.93707	-0.102848
21	15180001	15200000	no	36	18.9494	0.686785	xpclr	plink	18.1149	0.639926
21	15200001	15220000	no	192	0	-0.465405	xpclr	plink	0	-0.464973
21	15220001	15240000	no	291	0	-0.465405	xpclr	plink	0	-0.464973
21	15240001	15260000	no	321	12.4189	0.289708	xpclr	plink	12.2272	0.280809
21	15260001	15280000	no	313	1.624	-0.366661	xpclr	plink	1.62445	-0.365892
21	15280001	15300000	no	253	7.1687	-0.0295236	xpclr	plink	7.17059	-0.0276109
21	15300001	15320000	no	212	14.3345	0.406179	xpclr	plink	14.3377	0.409538
21	15320001	15340000	no	131	0	-0.465405	xpclr	plink	0	-0.464973
21	15340001	15360000	no	156	9.15892	0.0914882	xpclr	plink	9.16067	0.093772
21	15360001	15380000	no	141	15.4726	0.475383	xpclr	plink	15.4879	0.479692
21	15380001	15400000	no	149	1.77806	-0.357293	xpclr	plink	1.7783	-0.356508
21	15400001	15420000	no	119	0	-0.465405	xpclr	plink	0	-0.464973
21	15420001	15440000	no	156	6.7239	-0.0565693	xpclr	plink	6.726	-0.0547283
21	15440001	15460000	no	225	13.595	0.361215	xpclr	plink	13.5598	0.362094
21	15460001	15480000	no	243	0	-0.465405	xpclr	plink	0	-0.464973
21	15480001	15500000	no	124	3.08968	-0.277542	xpclr	plink	3.09067	-0.276461
21	15500001	15520000	no	106	2.10686	-0.337301	xpclr	plink	2.10773	-0.336415
21	15520001	15540000	no	133	0	-0.465405	xpclr	plink	0	-0.464973
21	15540001	15560000	no	161	0.861814	-0.413004	xpclr	plink	0.861847	-0.412406
21	15560001	15580000	no	132	0.462445	-0.437287	xpclr	plink	0.462582	-0.436759
21	15580001	15600000	no	167	13.6502	0.364575	xpclr	plink	13.6556	0.367937
21	15600001	15620000	no	265	8.31798	0.0403561	xpclr	plink	8.31962	0.0424729
21	15620001	15640000	no	241	0	-0.465405	xpclr	plink	0	-0.464973
21	15640001	15660000	no	193	2.25894	-0.328054	xpclr	plink	2.25935	-0.327167
21	15660001	15680000	no	136	0	-0.465405	xpclr	plink	0	-0.464973
21	15680001	15700000	no	160	0	-0.465405	xpclr	plink	0	-0.464973
21	15700001	15720000	no	219	0.147257	-0.456452	xpclr	plink	0.147266	-0.455991
21	15720001	15740000	no	122	0	-0.465405	xpclr	plink	0	-0.464973
21	15740001	15760000	no	102	0.0549907	-0.462062	xpclr	plink	0.0549901	-0.461619
21	15760001	15780000	no	94	44.157	2.21949	xpclr	plink	44.2545	2.23428
21	15780001	15800000	no	121	0.0499625	-0.462367	xpclr	plink	0.0503347	-0.461903
21	15800001	15820000	no	112	23.6296	0.971352	xpclr	plink	23.5493	0.97139
21	15820001	15840000	no	116	0	-0.465405	xpclr	plink	0	-0.464973
21	15840001	15860000	no	109	0	-0.465405	xpclr	plink	0	-0.464973
21	15860001	15880000	no	115	1.09052	-0.399098	xpclr	plink	1.09064	-0.398451
21	15880001	15900000	no	153	11.5233	0.23525	xpclr	plink	11.5248	0.237968
21	15900001	15920000	no	124	0.0493751	-0.462403	xpclr	plink	0.0496108	-0.461947
21	15920001	15940000	no	124	0	-0.465405	xpclr	plink	0	-0.464973
21	15940001	15960000	no	142	3.7553	-0.23707	xpclr	plink	3.75963	-0.235659
21	15960001	15980000	no	106	0.260525	-0.449565	xpclr	plink	0.2606	-0.449078
21	15980001	16000000	no	101	6.68789	-0.058759	xpclr	plink	6.68869	-0.0570042
21	16000001	16020000	no	111	0.321287	-0.44587	xpclr	plink	0.321377	-0.445371
21	16020001	16040000	no	117	13.607	0.361945	xpclr	plink	13.393	0.351917
21	16040001	16060000	no	109	1.99541	-0.344077	xpclr	plink	1.99871	-0.343064
21	16060001	16080000	no	146	0.140037	-0.456891	xpclr	plink	0.140508	-0.456403
21	16080001	16100000	no	203	4.65928	-0.182105	xpclr	plink	4.67619	-0.179754
21	16100001	16120000	no	99	0	-0.465405	xpclr	plink	0	-0.464973
21	16120001	16140000	no	150	0	-0.465405	xpclr	plink	0	-0.464973
21	16140001	16160000	no	139	0	-0.465405	xpclr	plink	0	-0.464973
21	16160001	16180000	no	136	8.04062	0.0234919	xpclr	plink	8.04212	0.0255468
21	16180001	16200000	no	113	8.87978	0.0745157	xpclr	plink	8.88334	0.0768564
21	16200001	16220000	no	121	0	-0.465405	xpclr	plink	0	-0.464973
21	16220001	16240000	no	83	23.6196	0.970745	xpclr	plink	22.2487	0.892059
21	16240001	16260000	no	112	2.0313	-0.341895	xpclr	plink	2.03221	-0.341021
21	16260001	16280000	no	79	10.3213	0.162164	xpclr	plink	10.3233	0.164684
21	16280001	16300000	no	66	39.096	1.91177	xpclr	plink	39.0399	1.91622
21	16300001	16320000	no	68	4.42559	-0.196314	xpclr	plink	4.42344	-0.19517
21	16320001	16340000	no	77	0.281571	-0.448285	xpclr	plink	0.281612	-0.447797
21	16340001	16360000	no	105	0	-0.465405	xpclr	plink	0	-0.464973
21	16360001	16380000	no	95	40.828	2.01707	xpclr	plink	40.6914	2.01695
21	16380001	16400000	no	76	13.382	0.348266	xpclr	plink	13.3862	0.351502
21	16400001	16420000	no	86	0	-0.465405	xpclr	plink	0	-0.464973
21	16420001	16440000	no	69	0.7313	-0.42094	xpclr	plink	0.731308	-0.420368
21	16440001	16460000	no	132	2.20796	-0.331154	xpclr	plink	2.20819	-0.330287
21	16460001	16480000	no	97	0	-0.465405	xpclr	plink	0	-0.464973
21	16480001	16500000	no	141	12.1049	0.270615	xpclr	plink	12.1093	0.273617
21	16500001	16520000	no	116	0.9784	-0.405915	xpclr	plink	0.97846	-0.405293
21	16520001	16540000	no	98	0	-0.465405	xpclr	plink	0	-0.464973
21	16540001	16560000	no	116	5.03371	-0.159338	xpclr	plink	5.03631	-0.157789
21	16560001	16580000	no	91	10.4203	0.168185	xpclr	plink	10.4278	0.171062
21	16580001	16600000	no	135	7.03371	-0.0377319	xpclr	plink	6.94222	-0.0415401
21	16600001	16620000	no	99	1.07351	-0.400132	xpclr	plink	1.07387	-0.399474
21	16620001	16640000	no	84	2.75321	-0.298001	xpclr	plink	2.75527	-0.296919
21	16640001	16660000	no	107	0	-0.465405	xpclr	plink	0	-0.464973
21	16660001	16680000	no	95	23.2661	0.949253	xpclr	plink	23.2711	0.954421
21	16680001	16700000	no	106	3.71935	-0.239256	xpclr	plink	3.71929	-0.238119
21	16700001	16720000	no	107	7.87976	0.0137109	xpclr	plink	7.88001	0.0156595
21	16720001	16740000	no	97	5.19333	-0.149633	xpclr	plink	5.19623	-0.148035
21	16740001	16760000	no	99	71.9351	3.90849	xpclr	plink	71.8209	3.91566
21	16760001	16780000	no	75	0	-0.465405	xpclr	plink	0	-0.464973
21	16780001	16800000	no	115	4.10001	-0.216111	xpclr	plink	4.87937	-0.167361
21	16800001	16820000	no	93	0.572452	-0.430598	xpclr	plink	0.572613	-0.430047
21	16820001	16840000	no	90	0.189223	-0.4539	xpclr	plink	0.189308	-0.453427
21	16840001	16860000	no	102	0	-0.465405	xpclr	plink	0	-0.464973
21	16860001	16880000	no	115	6.24838	-0.0854825	xpclr	plink	6.24874	-0.0838381
21	16880001	16900000	no	159	0	-0.465405	xpclr	plink	0	-0.464973
21	16900001	16920000	no	151	7.18802	-0.0283492	xpclr	plink	7.1908	-0.0263785
21	16920001	16940000	no	159	0	-0.465405	xpclr	plink	0	-0.464973
21	16940001	16960000	no	127	7.31951	-0.0203543	xpclr	plink	7.32168	-0.0183952
21	16960001	16980000	no	84	2.9143	-0.288206	xpclr	plink	2.91437	-0.287214
21	16980001	17000000	no	99	2.12792	-0.33602	xpclr	plink	2.12807	-0.335174
21	17000001	17020000	no	140	4.25814	-0.206496	xpclr	plink	4.265	-0.204835
21	17020001	17040000	no	145	0	-0.465405	xpclr	plink	0	-0.464973
21	17040001	17060000	no	159	0	-0.465405	xpclr	plink	0	-0.464973
21	17060001	17080000	no	91	1.88695	-0.350672	xpclr	plink	1.88765	-0.349838
21	17080001	17100000	no	109	0	-0.465405	xpclr	plink	0	-0.464973
21	17100001	17120000	no	122	1.91024	-0.349256	xpclr	plink	1.91127	-0.348398
21	17120001	17140000	no	85	1.90261	-0.34972	xpclr	plink	1.90394	-0.348845
21	17140001	17160000	no	99	0.385825	-0.441946	xpclr	plink	0.388217	-0.441295
21	17160001	17180000	no	63	0	-0.465405	xpclr	plink	0	-0.464973
21	17180001	17200000	no	69	3.86527	-0.230384	xpclr	plink	3.86536	-0.22921
21	17200001	17220000	no	68	15.019	0.447802	xpclr	plink	15.0209	0.451209
21	17220001	17240000	no	102	1.96567	-0.345886	xpclr	plink	1.96717	-0.344988
21	17240001	17260000	no	81	1.01667	-0.403588	xpclr	plink	1.01685	-0.402952
21	17260001	17280000	no	83	6.9136	-0.045035	xpclr	plink	6.91469	-0.0432196
21	17280001	17300000	no	84	0	-0.465405	xpclr	plink	0	-0.464973
21	17300001	17320000	no	91	0	-0.465405	xpclr	plink	0	-0.464973
21	17320001	17340000	no	85	0	-0.465405	xpclr	plink	0	-0.464973
21	17340001	17360000	no	112	1.02311	-0.403197	xpclr	plink	1.02366	-0.402536
21	17360001	17380000	no	129	5.77853	-0.114051	xpclr	plink	5.78984	-0.111828
21	17380001	17400000	no	133	0.0933953	-0.459727	xpclr	plink	0.0934118	-0.459276
21	17400001	17420000	no	107	91.6497	5.10721	xpclr	plink	91.6856	5.12729
21	17420001	17440000	no	82	0	-0.465405	xpclr	plink	0	-0.464973
21	17440001	17460000	no	83	1.82203	-0.35462	xpclr	plink	1.8222	-0.353831
21	17460001	17480000	no	89	5.00317	-0.161195	xpclr	plink	5.00369	-0.159779
21	17480001	17500000	no	92	0	-0.465405	xpclr	plink	0	-0.464973
21	17500001	17520000	no	77	13.2521	0.34037	xpclr	plink	13.2546	0.343479
21	17520001	17540000	no	125	1.42943	-0.378491	xpclr	plink	1.42947	-0.377785
21	17540001	17560000	no	101	20.3277	0.770589	xpclr	plink	20.3281	0.774919
21	17560001	17580000	no	89	17.0547	0.571576	xpclr	plink	17.0556	0.575313
21	17580001	17600000	no	101	5.57331	-0.126529	xpclr	plink	5.58419	-0.124372
21	17600001	17620000	no	120	6.80133	-0.051861	xpclr	plink	6.80163	-0.0501153
21	17620001	17640000	no	144	20.0089	0.751204	xpclr	plink	20.01	0.755513
21	17640001	17660000	no	82	0	-0.465405	xpclr	plink	0	-0.464973
21	17660001	17680000	no	113	0	-0.465405	xpclr	plink	0	-0.464973
21	17680001	17700000	no	72	0.108249	-0.458823	xpclr	plink	0.108387	-0.458362
21	17700001	17720000	no	80	3.31402	-0.263901	xpclr	plink	3.31461	-0.262802
21	17720001	17740000	no	112	0	-0.465405	xpclr	plink	0	-0.464973
21	17740001	17760000	no	142	0	-0.465405	xpclr	plink	0	-0.464973
21	17760001	17780000	no	163	11.0698	0.207677	xpclr	plink	11.071	0.210287
21	17780001	17800000	no	91	0	-0.465405	xpclr	plink	0	-0.464973
21	17800001	17820000	no	149	0.710805	-0.422186	xpclr	plink	0.711247	-0.421592
21	17820001	17840000	no	93	12.1595	0.273932	xpclr	plink	12.1599	0.276705
21	17840001	17860000	no	69	23.7943	0.981367	xpclr	plink	23.7981	0.986563
21	17860001	17880000	no	44	41.9838	2.08736	xpclr	plink	41.9861	2.09592
21	17880001	17900000	no	61	276.126	16.324	xpclr	plink	275.701	16.3511
21	17900001	17920000	no	65	305.135	18.0878	xpclr	plink	304.992	18.1377
21	17920001	17940000	no	110	239.031	14.0685	xpclr	plink	239.638	14.1515
21	17940001	17960000	no	81	0	-0.465405	xpclr	plink	0	-0.464973
21	17960001	17980000	no	59	0	-0.465405	xpclr	plink	0	-0.464973
21	17980001	18000000	no	122	56.0457	2.94236	xpclr	plink	56.0563	2.95412
21	18000001	18020000	no	140	0	-0.465405	xpclr	plink	0	-0.464973
21	18020001	18040000	no	118	0.0398181	-0.462984	xpclr	plink	0.0398181	-0.462545
21	18040001	18060000	no	137	0	-0.465405	xpclr	plink	0	-0.464973
21	18060001	18080000	no	111	18.1017	0.635238	xpclr	plink	18.1078	0.63949
21	18080001	18100000	no	104	2.88956	-0.28971	xpclr	plink	2.89149	-0.28861
21	18100001	18120000	no	148	75.6593	4.13494	xpclr	plink	75.5887	4.14548
21	18120001	18140000	no	91	34.9802	1.66151	xpclr	plink	34.9842	1.66885
21	18140001	18160000	no	94	74.9635	4.09263	xpclr	plink	74.8846	4.10253
21	18160001	18180000	no	100	8.72573	0.0651487	xpclr	plink	8.59986	0.0595656
21	18180001	18200000	no	84	0	-0.465405	xpclr	plink	0	-0.464973
21	18200001	18220000	no	101	0	-0.465405	xpclr	plink	0	-0.464973
21	18220001	18240000	no	108	0	-0.465405	xpclr	plink	0	-0.464973
21	18240001	18260000	no	133	0.337281	-0.444897	xpclr	plink	0.337492	-0.444388
21	18260001	18280000	no	176	0	-0.465405	xpclr	plink	0	-0.464973
21	18280001	18300000	no	190	9.3653	0.104037	xpclr	plink	9.3725	0.106692
21	18300001	18320000	no	109	0	-0.465405	xpclr	plink	0	-0.464973
21	18320001	18340000	no	138	49.3921	2.5378	xpclr	plink	49.3935	2.54773
21	18340001	18360000	no	127	0.656304	-0.4255	xpclr	plink	0.656665	-0.424921
21	18360001	18380000	no	101	0.441528	-0.438559	xpclr	plink	0.441548	-0.438042
21	18380001	18400000	no	115	0	-0.465405	xpclr	plink	0	-0.464973
21	18400001	18420000	no	132	23.7499	0.978668	xpclr	plink	23.6672	0.978582
21	18420001	18440000	no	139	1.8532	-0.352724	xpclr	plink	1.85317	-0.351941
21	18440001	18460000	no	95	0.558022	-0.431476	xpclr	plink	0.562655	-0.430655
21	18460001	18480000	no	144	0.517714	-0.433927	xpclr	plink	0.517865	-0.433387
21	18480001	18500000	no	110	22.2533	0.887669	xpclr	plink	22.255	0.892448
21	18500001	18520000	no	108	4.91705	-0.166432	xpclr	plink	4.91976	-0.164898
21	18520001	18540000	no	166	0	-0.465405	xpclr	plink	0	-0.464973
21	18540001	18560000	no	189	3.10249	-0.276763	xpclr	plink	3.10377	-0.275662
21	18560001	18580000	no	147	0.837431	-0.414487	xpclr	plink	0.837566	-0.413887
21	18580001	18600000	no	159	9.49879	0.112154	xpclr	plink	9.50818	0.114967
21	18600001	18620000	no	157	0.82022	-0.415533	xpclr	plink	0.820716	-0.414915
21	18620001	18640000	no	107	1.53158	-0.37228	xpclr	plink	1.53282	-0.37148
21	18640001	18660000	no	175	0	-0.465405	xpclr	plink	0	-0.464973
21	18660001	18680000	no	181	0	-0.465405	xpclr	plink	0	-0.464973
21	18680001	18700000	no	193	10.9061	0.197725	xpclr	plink	10.8793	0.198595
21	18700001	18720000	no	127	0	-0.465405	xpclr	plink	0	-0.464973
21	18720001	18740000	no	150	4.83658	-0.171325	xpclr	plink	4.83642	-0.169981
21	18740001	18760000	no	126	16.5947	0.543608	xpclr	plink	16.5974	0.547366
21	18760001	18780000	no	82	0.123135	-0.457918	xpclr	plink	0.123162	-0.457461
21	18780001	18800000	no	147	0.336855	-0.444923	xpclr	plink	0.337499	-0.444388
21	18800001	18820000	no	156	0	-0.465405	xpclr	plink	0	-0.464973
