## Supplementary Table 1 for "XPCLRS: fast selection signature detection using cross-population composite likelihood ratio" (part 33 of 57)

### Sheet: Sheet1 (continued)
chrom	start	stop	phase	nSNPs_avail	xpclr	xpclr_norm	mode	input_format	xpclrs	xpclrs_norm
21	18820001	18840000	no	181	0.881442	-0.411811	xpclr	plink	0.881584	-0.411202
21	18840001	18860000	no	151	1.43636	-0.37807	xpclr	plink	1.43674	-0.377341
21	18860001	18880000	no	133	0	-0.465405	xpclr	plink	0	-0.464973
21	18880001	18900000	no	101	0	-0.465405	xpclr	plink	0	-0.464973
21	18900001	18920000	no	104	0	-0.465405	xpclr	plink	0	-0.464973
21	18920001	18940000	no	157	0.71148	-0.422145	xpclr	plink	0.71167	-0.421566
21	18940001	18960000	no	152	0	-0.465405	xpclr	plink	0	-0.464973
21	18960001	18980000	no	54	15.3852	0.470068	xpclr	plink	15.3878	0.473589
21	18980001	19000000	no	86	0	-0.465405	xpclr	plink	0	-0.464973
21	19000001	19020000	no	84	16.8663	0.560125	xpclr	plink	16.7823	0.558647
21	19020001	19040000	no	89	0.115031	-0.458411	xpclr	plink	0.115102	-0.457953
21	19040001	19060000	no	167	0	-0.465405	xpclr	plink	0	-0.464973
21	19060001	19080000	no	195	0	-0.465405	xpclr	plink	0	-0.464973
21	19080001	19100000	no	135	2.52775	-0.31171	xpclr	plink	2.52807	-0.310777
21	19100001	19120000	no	71	91.19	5.07926	xpclr	plink	91.1906	5.0971
21	19120001	19140000	no	109	3.68953	-0.241069	xpclr	plink	3.68978	-0.239919
21	19140001	19160000	no	102	4.34344	-0.201309	xpclr	plink	4.34377	-0.20003
21	19160001	19180000	no	78	12.4514	0.291682	xpclr	plink	10.9959	0.205712
21	19180001	19200000	no	70	13.9791	0.38457	xpclr	plink	13.8919	0.382348
21	19200001	19220000	no	76	19.8305	0.740356	xpclr	plink	19.8317	0.744637
21	19220001	19240000	no	97	0	-0.465405	xpclr	plink	0	-0.464973
21	19240001	19260000	no	105	0	-0.465405	xpclr	plink	0	-0.464973
21	19260001	19280000	no	139	4.10808	-0.21562	xpclr	plink	4.10902	-0.214348
21	19280001	19300000	no	105	0	-0.465405	xpclr	plink	0	-0.464973
21	19300001	19320000	no	103	4.31034	-0.203322	xpclr	plink	4.31136	-0.202007
21	19320001	19340000	no	109	1.20895	-0.391897	xpclr	plink	1.2093	-0.391213
21	19340001	19360000	no	126	0.164337	-0.455413	xpclr	plink	0.164367	-0.454948
21	19360001	19380000	no	163	0	-0.465405	xpclr	plink	0	-0.464973
21	19380001	19400000	no	107	3.84941	-0.231348	xpclr	plink	3.84944	-0.230181
21	19400001	19420000	no	98	12.0737	0.268715	xpclr	plink	12.0776	0.271684
21	19420001	19440000	no	137	0	-0.465405	xpclr	plink	0	-0.464973
21	19440001	19460000	no	122	8.77386	0.0680755	xpclr	plink	8.71866	0.0668119
21	19460001	19480000	no	114	0.641057	-0.426427	xpclr	plink	0.641091	-0.425871
21	19480001	19500000	no	138	0	-0.465405	xpclr	plink	0	-0.464973
21	19500001	19520000	no	164	0	-0.465405	xpclr	plink	0	-0.464973
21	19520001	19540000	no	144	1.80768	-0.355492	xpclr	plink	1.80801	-0.354696
21	19540001	19560000	no	130	1.83263	-0.353975	xpclr	plink	1.8328	-0.353184
21	19560001	19580000	no	127	0.866017	-0.412749	xpclr	plink	0.866224	-0.412139
21	19580001	19600000	no	92	7.97481	0.0194902	xpclr	plink	7.97754	0.0216081
21	19600001	19620000	no	104	0	-0.465405	xpclr	plink	0	-0.464973
21	19620001	19640000	no	122	0	-0.465405	xpclr	plink	0	-0.464973
21	19640001	19660000	no	147	0	-0.465405	xpclr	plink	0	-0.464973
21	19660001	19680000	no	141	8.68503	0.0626739	xpclr	plink	8.68704	0.0648834
21	19680001	19700000	no	135	0.519631	-0.43381	xpclr	plink	0.519838	-0.433266
21	19700001	19720000	no	114	4.39039	-0.198454	xpclr	plink	4.3912	-0.197137
21	19720001	19740000	no	111	1.65945	-0.364505	xpclr	plink	1.65968	-0.363743
21	19740001	19760000	no	63	11.429	0.229519	xpclr	plink	11.4306	0.232222
21	19760001	19780000	no	78	6.06972	-0.0963456	xpclr	plink	5.99231	-0.0994787
21	19780001	19800000	no	115	0.182008	-0.454339	xpclr	plink	0.182034	-0.45387
21	19800001	19820000	no	143	0.31332	-0.446354	xpclr	plink	0.313454	-0.445855
21	19820001	19840000	no	109	3.23782	-0.268535	xpclr	plink	3.23862	-0.267437
21	19840001	19860000	no	81	7.1607	-0.0300106	xpclr	plink	7.16085	-0.0282053
21	19860001	19880000	no	116	3.75035	-0.237371	xpclr	plink	3.73942	-0.236892
21	19880001	19900000	no	131	0	-0.465405	xpclr	plink	0	-0.464973
21	19900001	19920000	no	99	1.00098	-0.404542	xpclr	plink	0.95068	-0.406988
21	19920001	19940000	no	138	0	-0.465405	xpclr	plink	0	-0.464973
21	19940001	19960000	no	127	4.39392	-0.19824	xpclr	plink	4.39448	-0.196937
21	19960001	19980000	no	148	1.36792	-0.382231	xpclr	plink	1.36897	-0.381475
21	19980001	20000000	no	88	0.356113	-0.443752	xpclr	plink	0.356111	-0.443253
21	20000001	20020000	no	105	37.9814	1.844	xpclr	plink	37.9432	1.84933
21	20020001	20040000	no	140	0.0298582	-0.46359	xpclr	plink	0.0298772	-0.463151
21	20040001	20060000	no	147	0.211101	-0.45257	xpclr	plink	0.211004	-0.452103
21	20060001	20080000	no	153	3.4503	-0.255615	xpclr	plink	3.45144	-0.254457
21	20080001	20100000	no	179	11.5488	0.236798	xpclr	plink	11.5392	0.238849
21	20100001	20120000	no	185	1.44756	-0.377388	xpclr	plink	1.4478	-0.376666
21	20120001	20140000	no	180	0	-0.465405	xpclr	plink	0	-0.464973
21	20140001	20160000	no	159	0	-0.465405	xpclr	plink	0	-0.464973
21	20160001	20180000	no	150	0.210577	-0.452602	xpclr	plink	0.209503	-0.452195
21	20180001	20200000	no	196	0	-0.465405	xpclr	plink	0	-0.464973
21	20200001	20220000	no	200	0.195999	-0.453488	xpclr	plink	0.196128	-0.453011
21	20220001	20240000	no	217	0	-0.465405	xpclr	plink	0	-0.464973
21	20240001	20260000	no	182	11.3746	0.22621	xpclr	plink	11.28	0.223039
21	20260001	20280000	no	120	6.03439	-0.0984938	xpclr	plink	5.95065	-0.10202
21	20280001	20300000	no	144	0.0664861	-0.461363	xpclr	plink	0.0665325	-0.460915
21	20300001	20320000	no	127	3.81949	-0.233167	xpclr	plink	3.81984	-0.231986
21	20320001	20340000	no	143	14.5227	0.417623	xpclr	plink	14.5213	0.420735
21	20340001	20360000	no	180	0.0894003	-0.45997	xpclr	plink	0.0894523	-0.459517
21	20360001	20380000	no	126	7.526	-0.00779874	xpclr	plink	7.52907	-0.00574604
21	20380001	20400000	no	159	0	-0.465405	xpclr	plink	0	-0.464973
21	20400001	20420000	no	152	0.00500357	-0.465101	xpclr	plink	0.0052085	-0.464656
21	20420001	20440000	no	180	0	-0.465405	xpclr	plink	0	-0.464973
21	20440001	20460000	no	220	0.12363	-0.457888	xpclr	plink	0.123843	-0.45742
21	20460001	20480000	no	111	7.52842	-0.00765135	xpclr	plink	7.53164	-0.00558917
21	20480001	20500000	no	105	11.4973	0.233668	xpclr	plink	11.4377	0.232658
21	20500001	20520000	no	121	20.8352	0.801446	xpclr	plink	20.8416	0.80624
21	20520001	20540000	no	136	17.9936	0.628669	xpclr	plink	17.8402	0.62317
21	20540001	20560000	no	164	0	-0.465405	xpclr	plink	0	-0.464973
21	20560001	20580000	no	123	1.519	-0.373045	xpclr	plink	1.51907	-0.37232
21	20580001	20600000	no	122	0	-0.465405	xpclr	plink	0	-0.464973
21	20600001	20620000	no	103	1.92842	-0.348151	xpclr	plink	1.92991	-0.347261
21	20620001	20640000	no	112	0.422182	-0.439735	xpclr	plink	0.42243	-0.439208
21	20640001	20660000	no	135	0	-0.465405	xpclr	plink	0	-0.464973
21	20660001	20680000	no	107	5.56525	-0.127019	xpclr	plink	5.56699	-0.125421
21	20680001	20700000	no	110	0.294681	-0.447488	xpclr	plink	0.294897	-0.446987
21	20700001	20720000	no	128	9.07694	0.0865036	xpclr	plink	9.07811	0.0887361
21	20720001	20740000	no	100	1.64552	-0.365352	xpclr	plink	1.64638	-0.364554
21	20740001	20760000	no	90	6.05762	-0.0970815	xpclr	plink	6.06015	-0.0953413
21	20760001	20780000	no	110	0	-0.465405	xpclr	plink	0	-0.464973
21	20780001	20800000	no	116	2.54219	-0.310832	xpclr	plink	2.54296	-0.309868
21	20800001	20820000	no	95	0	-0.465405	xpclr	plink	0	-0.464973
21	20820001	20840000	no	120	0.459544	-0.437463	xpclr	plink	0.459633	-0.436939
21	20840001	20860000	no	138	0.390739	-0.441647	xpclr	plink	0.390919	-0.44113
21	20860001	20880000	no	134	0.110872	-0.458664	xpclr	plink	0.111074	-0.458199
21	20880001	20900000	no	139	13.1836	0.336203	xpclr	plink	13.2052	0.340465
21	20900001	20920000	no	144	1.29928	-0.386405	xpclr	plink	1.29971	-0.385699
21	20920001	20940000	no	189	0.143651	-0.456671	xpclr	plink	0.14374	-0.456206
21	20940001	20960000	no	127	0	-0.465405	xpclr	plink	0	-0.464973
21	20960001	20980000	no	210	0.0941272	-0.459682	xpclr	plink	0.094918	-0.459184
21	20980001	21000000	no	106	4.59756	-0.185858	xpclr	plink	4.59763	-0.184546
21	21000001	21020000	no	129	1.44292	-0.377671	xpclr	plink	1.44305	-0.376956
21	21020001	21040000	no	118	7.19864	-0.0277036	xpclr	plink	7.20159	-0.02572
21	21040001	21060000	no	139	12.9685	0.323121	xpclr	plink	12.943	0.324474
21	21060001	21080000	no	142	0	-0.465405	xpclr	plink	0	-0.464973
21	21080001	21100000	no	88	1.15529	-0.39516	xpclr	plink	1.15529	-0.394508
21	21100001	21120000	no	123	3.29104	-0.265299	xpclr	plink	3.29222	-0.264168
21	21120001	21140000	no	115	5.09213	-0.155786	xpclr	plink	5.09457	-0.154236
21	21140001	21160000	no	93	23.3535	0.954565	xpclr	plink	21.1184	0.823119
21	21160001	21180000	no	85	24.6631	1.03419	xpclr	plink	24.696	1.04133
21	21180001	21200000	no	147	4.137	-0.213862	xpclr	plink	4.13991	-0.212464
21	21200001	21220000	no	144	2.20374	-0.33141	xpclr	plink	2.20407	-0.330538
21	21220001	21240000	no	84	8.06152	0.0247624	xpclr	plink	8.06301	0.0268215
21	21240001	21260000	no	120	0	-0.465405	xpclr	plink	0	-0.464973
21	21260001	21280000	no	129	0	-0.465405	xpclr	plink	0	-0.464973
21	21280001	21300000	no	111	4.64719	-0.18284	xpclr	plink	4.64922	-0.181399
21	21300001	21320000	no	129	0	-0.465405	xpclr	plink	0	-0.464973
21	21320001	21340000	no	106	11.4099	0.228353	xpclr	plink	11.4335	0.2324
21	21340001	21360000	no	110	0	-0.465405	xpclr	plink	0	-0.464973
21	21360001	21380000	no	85	34.884	1.65566	xpclr	plink	34.8881	1.66299
21	21380001	21400000	no	120	0	-0.465405	xpclr	plink	0	-0.464973
21	21400001	21420000	no	94	7.24753	-0.0247307	xpclr	plink	7.16773	-0.0277857
21	21420001	21440000	no	117	1.20178	-0.392333	xpclr	plink	1.20196	-0.391661
21	21440001	21460000	no	114	39.0911	1.91147	xpclr	plink	38.9894	1.91315
21	21460001	21480000	no	136	2.82085	-0.293888	xpclr	plink	2.82317	-0.292777
21	21480001	21500000	no	106	0.996231	-0.404831	xpclr	plink	0.997186	-0.404151
21	21500001	21520000	no	106	2.57219	-0.309007	xpclr	plink	2.57392	-0.30798
21	21520001	21540000	no	101	0	-0.465405	xpclr	plink	0	-0.464973
21	21540001	21560000	no	110	8.88087	0.0745818	xpclr	plink	8.88354	0.0768683
21	21560001	21580000	no	121	3.16902	-0.272718	xpclr	plink	3.16984	-0.271632
21	21580001	21600000	no	134	11.394	0.227391	xpclr	plink	11.3944	0.230016
21	21600001	21620000	no	101	3.48587	-0.253453	xpclr	plink	3.48631	-0.252329
21	21620001	21640000	no	114	2.30263	-0.325397	xpclr	plink	2.30268	-0.324524
21	21640001	21660000	no	135	3.47013	-0.25441	xpclr	plink	3.46936	-0.253364
21	21660001	21680000	no	205	0	-0.465405	xpclr	plink	0	-0.464973
21	21680001	21700000	no	120	9.75378	0.127658	xpclr	plink	9.75615	0.130092
21	21700001	21720000	no	86	5.40355	-0.136851	xpclr	plink	5.40531	-0.135282
21	21720001	21740000	no	106	1.39235	-0.380746	xpclr	plink	1.39248	-0.380041
21	21740001	21760000	no	149	0.551218	-0.431889	xpclr	plink	0.552563	-0.43127
21	21760001	21780000	no	101	0	-0.465405	xpclr	plink	0	-0.464973
21	21780001	21800000	no	115	0	-0.465405	xpclr	plink	0	-0.464973
21	21800001	21820000	no	193	7.19595	-0.027867	xpclr	plink	7.10623	-0.0315363
21	21820001	21840000	no	221	0	-0.465405	xpclr	plink	0	-0.464973
21	21840001	21860000	no	253	2.10983	-0.33712	xpclr	plink	2.11284	-0.336103
21	21860001	21880000	no	268	0	-0.465405	xpclr	plink	0	-0.464973
21	21880001	21900000	no	117	2.92079	-0.287811	xpclr	plink	2.92153	-0.286778
21	21900001	21920000	no	268	0	-0.465405	xpclr	plink	0	-0.464973
21	21920001	21940000	no	113	17.826	0.618479	xpclr	plink	17.8292	0.622502
21	21940001	21960000	no	119	18.0054	0.629386	xpclr	plink	17.8841	0.625847
21	21960001	21980000	no	119	0	-0.465405	xpclr	plink	0	-0.464973
21	21980001	22000000	no	142	0	-0.465405	xpclr	plink	0	-0.464973
21	22000001	22020000	no	90	0	-0.465405	xpclr	plink	0	-0.464973
21	22020001	22040000	no	111	6.05438	-0.0972786	xpclr	plink	6.05658	-0.095559
21	22040001	22060000	no	229	4.68704	-0.180417	xpclr	plink	4.68338	-0.179316
21	22060001	22080000	no	158	60.5941	3.21892	xpclr	plink	60.5999	3.23125
21	22080001	22100000	no	96	20.1873	0.762052	xpclr	plink	20.1747	0.765561
21	22100001	22120000	no	136	4.37775	-0.199223	xpclr	plink	4.37987	-0.197828
21	22120001	22140000	no	196	0.523215	-0.433592	xpclr	plink	0.523551	-0.43304
21	22140001	22160000	no	141	0	-0.465405	xpclr	plink	0	-0.464973
21	22160001	22180000	no	92	0	-0.465405	xpclr	plink	0	-0.464973
21	22180001	22200000	no	131	0	-0.465405	xpclr	plink	0	-0.464973
21	22200001	22220000	no	107	1.18555	-0.39332	xpclr	plink	1.18566	-0.392655
21	22220001	22240000	no	116	12.2366	0.278621	xpclr	plink	12.2009	0.279209
21	22240001	22260000	no	122	18.5282	0.66117	xpclr	plink	18.3709	0.65554
21	22260001	22280000	no	140	6.16713	-0.0904228	xpclr	plink	6.17036	-0.0886188
21	22280001	22300000	no	144	0	-0.465405	xpclr	plink	0	-0.464973
21	22300001	22320000	no	87	3.08392	-0.277893	xpclr	plink	3.08433	-0.276848
21	22320001	22340000	no	84	0.424654	-0.439585	xpclr	plink	0.424789	-0.439064
21	22340001	22360000	no	189	5.59513	-0.125202	xpclr	plink	5.59635	-0.12363
21	22360001	22380000	no	88	6.03577	-0.09841	xpclr	plink	6.038	-0.0966923
21	22380001	22400000	no	105	0	-0.465405	xpclr	plink	0	-0.464973
21	22400001	22420000	no	121	31.6627	1.45979	xpclr	plink	31.6645	1.46637
21	22420001	22440000	no	188	1.88015	-0.351086	xpclr	plink	1.88038	-0.350282
21	22440001	22460000	no	215	12.4012	0.28863	xpclr	plink	12.4043	0.291611
21	22460001	22480000	no	118	5.13216	-0.153352	xpclr	plink	5.13527	-0.151753
21	22480001	22500000	no	123	6.70679	-0.0576097	xpclr	plink	6.71092	-0.0556482
21	22500001	22520000	no	168	4.55362	-0.18853	xpclr	plink	4.55466	-0.187167
21	22520001	22540000	no	89	0.365425	-0.443186	xpclr	plink	0.365504	-0.44268
21	22540001	22560000	no	86	10.0691	0.146832	xpclr	plink	10.0714	0.149318
21	22560001	22580000	no	97	14.1091	0.392478	xpclr	plink	14.1141	0.395899
21	22580001	22600000	no	110	0	-0.465405	xpclr	plink	0	-0.464973
21	22600001	22620000	no	73	0.527103	-0.433356	xpclr	plink	0.527235	-0.432815
21	22620001	22640000	no	103	10.1109	0.149373	xpclr	plink	10.2553	0.160537
21	22640001	22660000	no	99	8.47121	0.049673	xpclr	plink	8.3595	0.0449051
21	22660001	22680000	no	150	0.59856	-0.429011	xpclr	plink	0.598693	-0.428457
21	22680001	22700000	no	151	21.478	0.84053	xpclr	plink	21.4842	0.845433
21	22700001	22720000	no	105	0.207283	-0.452802	xpclr	plink	0.207462	-0.45232
21	22720001	22740000	no	121	0	-0.465405	xpclr	plink	0	-0.464973
21	22740001	22760000	no	99	0	-0.465405	xpclr	plink	0	-0.464973
21	22760001	22780000	no	103	12.1253	0.271856	xpclr	plink	12.1283	0.274781
21	22780001	22800000	no	124	2.85016	-0.292106	xpclr	plink	2.8508	-0.291092
21	22800001	22820000	no	137	0	-0.465405	xpclr	plink	0	-0.464973
21	22820001	22840000	no	148	9.16234	0.0916962	xpclr	plink	9.0812	0.0889244
21	22840001	22860000	no	131	0	-0.465405	xpclr	plink	0	-0.464973
21	22860001	22880000	no	92	0	-0.465405	xpclr	plink	0	-0.464973
21	22880001	22900000	no	121	0.252845	-0.450031	xpclr	plink	0.252864	-0.44955
21	22900001	22920000	no	127	0.218132	-0.452142	xpclr	plink	0.218129	-0.451669
21	22920001	22940000	no	149	7.89177	0.0144411	xpclr	plink	7.89322	0.0164648
21	22940001	22960000	no	137	0	-0.465405	xpclr	plink	0	-0.464973
21	22960001	22980000	no	144	10.6224	0.180475	xpclr	plink	10.531	0.177356
21	22980001	23000000	no	127	5.60753	-0.124449	xpclr	plink	5.61105	-0.122733
21	23000001	23020000	no	122	3.38841	-0.259378	xpclr	plink	3.38974	-0.25822
21	23020001	23040000	no	87	2.5655	-0.309414	xpclr	plink	2.56639	-0.30844
21	23040001	23060000	no	114	4.11185	-0.215391	xpclr	plink	4.11341	-0.214081
21	23060001	23080000	no	134	0	-0.465405	xpclr	plink	0	-0.464973
21	23080001	23100000	no	102	4.42932	-0.196088	xpclr	plink	4.42946	-0.194803
21	23100001	23120000	no	124	3.30792	-0.264272	xpclr	plink	3.30825	-0.263191
21	23120001	23140000	no	194	6.52719	-0.0685301	xpclr	plink	6.52883	-0.0667542
21	23140001	23160000	no	136	6.67163	-0.0597471	xpclr	plink	6.6725	-0.0579913
21	23160001	23180000	no	118	8.44056	0.0478094	xpclr	plink	8.4421	0.0499433
21	23180001	23200000	no	162	10.5246	0.174527	xpclr	plink	10.5289	0.177224
21	23200001	23220000	no	166	0.119733	-0.458125	xpclr	plink	0.119793	-0.457667
21	23220001	23240000	no	122	0.646519	-0.426095	xpclr	plink	0.646728	-0.425527
21	23240001	23260000	no	102	18.3491	0.650285	xpclr	plink	18.2363	0.64733
21	23260001	23280000	no	150	0	-0.465405	xpclr	plink	0	-0.464973
21	23280001	23300000	no	123	0	-0.465405	xpclr	plink	0	-0.464973
21	23300001	23320000	no	89	21.9837	0.871277	xpclr	plink	21.9896	0.876258
21	23320001	23340000	no	131	0	-0.465405	xpclr	plink	0	-0.464973
21	23340001	23360000	no	163	36.5106	1.75456	xpclr	plink	34.1137	1.61576
21	23360001	23380000	no	145	0	-0.465405	xpclr	plink	0	-0.464973
21	23380001	23400000	no	142	14.0211	0.387125	xpclr	plink	13.9489	0.385823
21	23400001	23420000	no	78	0	-0.465405	xpclr	plink	0	-0.464973
21	23420001	23440000	no	86	22.0264	0.873875	xpclr	plink	21.9105	0.871434
21	23440001	23460000	no	88	12.7413	0.309308	xpclr	plink	12.7432	0.312284
21	23460001	23480000	no	73	8.94058	0.0782123	xpclr	plink	8.94386	0.0805478
21	23480001	23500000	no	82	26.7853	1.16323	xpclr	plink	26.7935	1.16927
21	23500001	23520000	no	85	0	-0.465405	xpclr	plink	0	-0.464973
21	23520001	23540000	no	76	0.475912	-0.436468	xpclr	plink	0.476005	-0.43594
21	23540001	23560000	no	112	36.5126	1.75468	xpclr	plink	36.5234	1.76273
21	23560001	23580000	no	101	0	-0.465405	xpclr	plink	0	-0.464973
21	23580001	23600000	no	76	15.276	0.46343	xpclr	plink	15.2813	0.467092
21	23600001	23620000	no	103	5.82882	-0.110993	xpclr	plink	5.83098	-0.109319
21	23620001	23640000	no	113	8.51779	0.0525053	xpclr	plink	8.52195	0.0548135
21	23640001	23660000	no	149	0.479469	-0.436252	xpclr	plink	0.479695	-0.435715
21	23660001	23680000	no	213	6.37685	-0.0776711	xpclr	plink	6.37807	-0.0759496
21	23680001	23700000	no	180	0.197802	-0.453378	xpclr	plink	0.198749	-0.452851
21	23700001	23720000	no	95	22.4675	0.900695	xpclr	plink	22.6296	0.915295
21	23720001	23740000	no	91	0.00978043	-0.464811	xpclr	plink	0.00978405	-0.464377
21	23740001	23760000	no	104	14.4639	0.414051	xpclr	plink	14.4807	0.418263
21	23760001	23780000	no	141	3.15282	-0.273703	xpclr	plink	3.15302	-0.272658
21	23780001	23800000	no	155	0.767657	-0.418729	xpclr	plink	0.768585	-0.418094
21	23800001	23820000	no	85	20.554	0.784349	xpclr	plink	20.5392	0.787794
21	23820001	23840000	no	83	0	-0.465405	xpclr	plink	0	-0.464973
21	23840001	23860000	no	98	22.2727	0.888849	xpclr	plink	22.0931	0.882572
21	23860001	23880000	no	85	0	-0.465405	xpclr	plink	0	-0.464973
21	23880001	23900000	no	89	19.9902	0.750068	xpclr	plink	19.9929	0.754473
21	23900001	23920000	no	112	16.8859	0.561314	xpclr	plink	16.8925	0.565368
21	23920001	23940000	no	162	12.1056	0.270656	xpclr	plink	12.1167	0.274071
21	23940001	23960000	no	126	6.67317	-0.0596536	xpclr	plink	6.67586	-0.0577865
21	23960001	23980000	no	117	0.0378699	-0.463103	xpclr	plink	0.0379937	-0.462656
21	23980001	24000000	no	90	5.12381	-0.15386	xpclr	plink	5.12454	-0.152408
21	24000001	24020000	no	93	3.00371	-0.28277	xpclr	plink	3.00431	-0.281729
21	24020001	24040000	no	117	0	-0.465405	xpclr	plink	0	-0.464973
21	24040001	24060000	no	86	0	-0.465405	xpclr	plink	0	-0.464973
21	24060001	24080000	no	116	3.162	-0.273145	xpclr	plink	3.16298	-0.272051
21	24080001	24100000	no	88	0	-0.465405	xpclr	plink	0	-0.464973
21	24100001	24120000	no	78	35.0961	1.66856	xpclr	plink	35.0282	1.67154
21	24120001	24140000	no	46	75.277	4.11169	xpclr	plink	70.5773	3.83981
21	24140001	24160000	no	37	23.5246	0.964971	xpclr	plink	23.525	0.969906
21	24160001	24180000	no	66	13.6648	0.365462	xpclr	plink	13.6668	0.368619
21	24180001	24200000	no	154	0	-0.465405	xpclr	plink	0	-0.464973
21	24200001	24220000	no	125	16.3422	0.528254	xpclr	plink	16.3235	0.53066
21	24220001	24240000	no	69	40.3292	1.98675	xpclr	plink	40.3303	1.99493
21	24240001	24260000	no	61	3.15543	-0.273545	xpclr	plink	3.15685	-0.272424
21	24260001	24280000	no	101	4.57503	-0.187228	xpclr	plink	4.57643	-0.185839
21	24280001	24300000	no	87	0.838031	-0.41445	xpclr	plink	0.838033	-0.413858
21	24300001	24320000	no	75	12.4567	0.292005	xpclr	plink	12.4589	0.294942
21	24320001	24340000	no	82	19.5677	0.724376	xpclr	plink	19.5337	0.726463
21	24340001	24360000	no	94	16.1817	0.518497	xpclr	plink	16.1852	0.522227
21	24360001	24380000	no	109	28.8663	1.28976	xpclr	plink	28.924	1.29922
21	24380001	24400000	no	117	0	-0.465405	xpclr	plink	0	-0.464973
21	24400001	24420000	no	142	3.22314	-0.269428	xpclr	plink	3.22477	-0.268282
21	24420001	24440000	no	136	5.0369	-0.159145	xpclr	plink	5.02088	-0.15873
21	24440001	24460000	no	150	1.465	-0.376328	xpclr	plink	1.46508	-0.375612
21	24460001	24480000	no	148	0	-0.465405	xpclr	plink	0	-0.464973
21	24480001	24500000	no	128	24.2116	1.00674	xpclr	plink	24.1416	1.00752
21	24500001	24520000	no	127	3.25017	-0.267784	xpclr	plink	3.25185	-0.266631
21	24520001	24540000	no	118	0	-0.465405	xpclr	plink	0	-0.464973
21	24540001	24560000	no	109	15.8875	0.50061	xpclr	plink	15.895	0.504522
21	24560001	24580000	no	143	8.62037	0.0587426	xpclr	plink	8.39439	0.0470335
21	24580001	24600000	no	142	0.0892393	-0.459979	xpclr	plink	0.0892589	-0.459529
21	24600001	24620000	no	114	0	-0.465405	xpclr	plink	0	-0.464973
21	24620001	24640000	no	123	7.00463	-0.0394997	xpclr	plink	7.00686	-0.0375977
21	24640001	24660000	no	91	10.1254	0.150255	xpclr	plink	10.1263	0.152671
21	24660001	24680000	no	184	0	-0.465405	xpclr	plink	0	-0.464973
21	24680001	24700000	no	139	5.81982	-0.111541	xpclr	plink	5.82014	-0.10998
21	24700001	24720000	no	103	0.157468	-0.455831	xpclr	plink	0.157547	-0.455364
21	24720001	24740000	no	113	6.83282	-0.0499465	xpclr	plink	6.83541	-0.0480549
21	24740001	24760000	no	130	9.06569	0.0858199	xpclr	plink	9.06981	0.0882302
21	24760001	24780000	no	81	0	-0.465405	xpclr	plink	0	-0.464973
21	24780001	24800000	no	162	0.760482	-0.419165	xpclr	plink	0.760438	-0.418591
21	24800001	24820000	no	165	0.444188	-0.438397	xpclr	plink	0.444472	-0.437863
21	24820001	24840000	no	210	6.3536	-0.0790846	xpclr	plink	6.27071	-0.0824984
21	24840001	24860000	no	113	19.4409	0.71667	xpclr	plink	19.4694	0.722543
21	24860001	24880000	no	105	31.3619	1.44151	xpclr	plink	31.3662	1.44817
21	24880001	24900000	no	115	2.72377	-0.299791	xpclr	plink	2.72546	-0.298737
21	24900001	24920000	no	195	2.87767	-0.290433	xpclr	plink	2.87832	-0.289414
21	24920001	24940000	no	216	0	-0.465405	xpclr	plink	0	-0.464973
21	24940001	24960000	no	176	0.0787492	-0.460617	xpclr	plink	0.0788713	-0.460163
21	24960001	24980000	no	214	0	-0.465405	xpclr	plink	0	-0.464973
21	24980001	25000000	no	160	19.1609	0.699642	xpclr	plink	19.1622	0.703807
21	25000001	25020000	no	119	0.323054	-0.445763	xpclr	plink	0.323143	-0.445264
21	25020001	25040000	no	109	0	-0.465405	xpclr	plink	0	-0.464973
21	25040001	25060000	no	123	0	-0.465405	xpclr	plink	0	-0.464973
21	25060001	25080000	no	137	3.56452	-0.24867	xpclr	plink	3.56481	-0.247541
21	25080001	25100000	no	98	0	-0.465405	xpclr	plink	0	-0.464973
21	25100001	25120000	no	160	0	-0.465405	xpclr	plink	0	-0.464973
21	25120001	25140000	no	144	0	-0.465405	xpclr	plink	0	-0.464973
21	25140001	25160000	no	180	1.42399	-0.378822	xpclr	plink	1.42408	-0.378113
21	25160001	25180000	no	116	0	-0.465405	xpclr	plink	0	-0.464973
21	25180001	25200000	no	119	0	-0.465405	xpclr	plink	0	-0.464973
21	25200001	25220000	no	128	3.29588	-0.265004	xpclr	plink	3.29656	-0.263903
21	25220001	25240000	no	155	0	-0.465405	xpclr	plink	0	-0.464973
21	25240001	25260000	no	139	7.85856	0.0124223	xpclr	plink	7.8661	0.0148108
21	25260001	25280000	no	198	2.17121	-0.333389	xpclr	plink	2.1714	-0.332531
21	25280001	25300000	no	183	0	-0.465405	xpclr	plink	0	-0.464973
21	25300001	25320000	no	117	0.652806	-0.425713	xpclr	plink	0.652999	-0.425144
21	25320001	25340000	no	139	36.0277	1.7252	xpclr	plink	35.8981	1.72459
21	25340001	25360000	no	177	0.799592	-0.416787	xpclr	plink	0.799682	-0.416198
21	25360001	25380000	no	147	2.55795	-0.309873	xpclr	plink	2.55905	-0.308887
21	25380001	25400000	no	170	18.3862	0.652539	xpclr	plink	18.3906	0.656738
21	25400001	25420000	no	205	0	-0.465405	xpclr	plink	0	-0.464973
21	25420001	25440000	no	231	2.47762	-0.314758	xpclr	plink	2.48062	-0.31367
21	25440001	25460000	no	224	0	-0.465405	xpclr	plink	0	-0.464973
21	25460001	25480000	no	239	0.756016	-0.419437	xpclr	plink	0.758511	-0.418709
21	25480001	25500000	no	224	0	-0.465405	xpclr	plink	0	-0.464973
21	25500001	25520000	no	166	3.84199	-0.231799	xpclr	plink	3.84237	-0.230612
21	25520001	25540000	no	157	0.713858	-0.422	xpclr	plink	0.714043	-0.421421
21	25540001	25560000	no	169	0	-0.465405	xpclr	plink	0	-0.464973
21	25560001	25580000	no	182	2.90777	-0.288603	xpclr	plink	2.90883	-0.287552
21	25580001	25600000	no	124	26.6775	1.15668	xpclr	plink	26.6834	1.16255
21	25600001	25620000	no	95	0.680732	-0.424014	xpclr	plink	0.680775	-0.42345
21	25620001	25640000	no	113	13.8492	0.376676	xpclr	plink	13.8503	0.379811
21	25640001	25660000	no	121	72.0759	3.91706	xpclr	plink	70.1582	3.81425
21	25660001	25680000	no	123	20.1072	0.757178	xpclr	plink	20.1074	0.761457
21	25680001	25700000	no	114	11.7308	0.24787	xpclr	plink	11.7316	0.250585
21	25700001	25720000	no	92	25.4449	1.08173	xpclr	plink	25.4558	1.08767
21	25720001	25740000	no	103	48.1066	2.45964	xpclr	plink	49.3501	2.54508
21	25740001	25760000	no	109	0.0581783	-0.461868	xpclr	plink	0.0582969	-0.461418
21	25760001	25780000	no	79	3.81386	-0.23351	xpclr	plink	3.81415	-0.232334
21	25780001	25800000	no	105	0.39726	-0.441251	xpclr	plink	0.397415	-0.440734
21	25800001	25820000	no	116	0.865752	-0.412765	xpclr	plink	0.865823	-0.412163
21	25820001	25840000	no	151	2.64544	-0.304554	xpclr	plink	2.64687	-0.30353
21	25840001	25860000	no	149	12.0635	0.268097	xpclr	plink	12.0658	0.270969
21	25860001	25880000	no	157	4.98213	-0.162475	xpclr	plink	4.98215	-0.161093
21	25880001	25900000	no	127	6.84755	-0.0490509	xpclr	plink	6.85237	-0.0470204
21	25900001	25920000	no	154	2.71053	-0.300596	xpclr	plink	2.70832	-0.299783
21	25920001	25940000	no	121	0	-0.465405	xpclr	plink	0	-0.464973
21	25940001	25960000	no	100	0	-0.465405	xpclr	plink	0	-0.464973
21	25960001	25980000	no	149	0	-0.465405	xpclr	plink	0	-0.464973
21	25980001	26000000	no	110	0.524182	-0.433533	xpclr	plink	0.524293	-0.432995
21	26000001	26020000	no	132	0	-0.465405	xpclr	plink	0	-0.464973
21	26020001	26040000	no	112	1.30024	-0.386346	xpclr	plink	1.30046	-0.385653
21	26040001	26060000	no	110	0.31482	-0.446263	xpclr	plink	0.314985	-0.445761
21	26060001	26080000	no	159	0.0448051	-0.462681	xpclr	plink	0.0449645	-0.462231
21	26080001	26100000	no	128	12.545	0.297376	xpclr	plink	12.5494	0.300464
21	26100001	26120000	no	128	0	-0.465405	xpclr	plink	0	-0.464973
21	26120001	26140000	no	158	0	-0.465405	xpclr	plink	0	-0.464973
21	26140001	26160000	no	179	2.34626	-0.322744	xpclr	plink	2.34673	-0.321837
21	26160001	26180000	no	140	0	-0.465405	xpclr	plink	0	-0.464973
21	26180001	26200000	no	111	1.24866	-0.389482	xpclr	plink	1.24909	-0.388787
21	26200001	26220000	no	116	0	-0.465405	xpclr	plink	0	-0.464973
21	26220001	26240000	no	99	1.62775	-0.366433	xpclr	plink	1.628	-0.365675
21	26240001	26260000	no	111	0	-0.465405	xpclr	plink	0	-0.464973
21	26260001	26280000	no	95	0.958698	-0.407113	xpclr	plink	0.958814	-0.406492
21	26280001	26300000	no	133	15.7607	0.492902	xpclr	plink	15.8138	0.499575
21	26300001	26320000	no	111	0.0433854	-0.462767	xpclr	plink	0.0433634	-0.462329
21	26320001	26340000	no	110	0	-0.465405	xpclr	plink	0	-0.464973
21	26340001	26360000	no	162	3.99452	-0.222525	xpclr	plink	3.92012	-0.22587
21	26360001	26380000	no	113	34.9359	1.65882	xpclr	plink	34.8431	1.66024
21	26380001	26400000	no	73	0.152235	-0.456149	xpclr	plink	0.152359	-0.45568
21	26400001	26420000	no	64	37.1771	1.79509	xpclr	plink	35.8357	1.72079
21	26420001	26440000	no	58	3.09475	-0.277234	xpclr	plink	3.09516	-0.276187
21	26440001	26460000	no	65	15.3001	0.464896	xpclr	plink	15.3124	0.468989
21	26460001	26480000	no	80	1.76942	-0.357819	xpclr	plink	1.77039	-0.35699
21	26480001	26500000	no	75	2.25789	-0.328118	xpclr	plink	2.261	-0.327066
21	26500001	26520000	no	85	4.6886	-0.180323	xpclr	plink	4.69143	-0.178825
21	26520001	26540000	no	122	0	-0.465405	xpclr	plink	0	-0.464973
21	26540001	26560000	no	82	0	-0.465405	xpclr	plink	0	-0.464973
21	26560001	26580000	no	148	1.7409	-0.359552	xpclr	plink	1.74093	-0.358787
21	26580001	26600000	no	118	1.18836	-0.393149	xpclr	plink	1.18895	-0.392455
21	26600001	26620000	no	124	0.0531462	-0.462174	xpclr	plink	0.0531451	-0.461732
21	26620001	26640000	no	126	1.91486	-0.348975	xpclr	plink	1.91655	-0.348076
21	26640001	26660000	no	68	6.08607	-0.0953516	xpclr	plink	6.08865	-0.0936025
21	26660001	26680000	no	84	3.05629	-0.279572	xpclr	plink	3.05774	-0.27847
21	26680001	26700000	no	119	18.1799	0.639997	xpclr	plink	18.1855	0.644234
21	26700001	26720000	no	94	8.18332	0.0321682	xpclr	plink	8.18892	0.0345009
21	26720001	26740000	no	72	9.76285	0.128209	xpclr	plink	9.769	0.130876
21	26740001	26760000	no	103	40.0667	1.97079	xpclr	plink	40.0689	1.97899
21	26760001	26780000	no	94	0	-0.465405	xpclr	plink	0	-0.464973
21	26780001	26800000	no	59	18.6079	0.66602	xpclr	plink	18.4489	0.6603
21	26800001	26820000	no	87	4.94927	-0.164473	xpclr	plink	4.94822	-0.163162
21	26820001	26840000	no	119	0	-0.465405	xpclr	plink	0	-0.464973
21	26840001	26860000	no	88	8.74323	0.0662131	xpclr	plink	8.74576	0.0684646
21	26860001	26880000	no	67	0	-0.465405	xpclr	plink	0	-0.464973
21	26880001	26900000	no	74	1.73241	-0.360069	xpclr	plink	1.73335	-0.359249
21	26900001	26920000	no	95	0	-0.465405	xpclr	plink	0	-0.464973
21	26920001	26940000	no	77	1.95334	-0.346635	xpclr	plink	1.95374	-0.345807
21	26940001	26960000	no	89	0	-0.465405	xpclr	plink	0	-0.464973
21	26960001	26980000	no	161	0	-0.465405	xpclr	plink	0	-0.464973
21	26980001	27000000	no	120	29.387	1.32142	xpclr	plink	29.2769	1.32074
21	27000001	27020000	no	116	4.25029	-0.206973	xpclr	plink	4.25205	-0.205624
21	27020001	27040000	no	109	2.55709	-0.309926	xpclr	plink	2.55675	-0.309027
21	27040001	27060000	no	94	22.21	0.885036	xpclr	plink	22.2118	0.889814
21	27060001	27080000	no	88	3.18949	-0.271474	xpclr	plink	3.19213	-0.270273
21	27080001	27100000	no	69	17.9349	0.625095	xpclr	plink	17.8519	0.623886
21	27100001	27120000	no	62	42.7651	2.13486	xpclr	plink	42.405	2.12148
21	27120001	27140000	no	58	12.3431	0.285099	xpclr	plink	12.2354	0.281313
21	27140001	27160000	no	114	5.541	-0.128494	xpclr	plink	5.45841	-0.132044
21	27160001	27180000	no	144	0	-0.465405	xpclr	plink	0	-0.464973
21	27180001	27200000	no	148	0	-0.465405	xpclr	plink	0	-0.464973
21	27200001	27220000	no	149	0.826118	-0.415175	xpclr	plink	0.826689	-0.41455
21	27220001	27240000	no	107	15.0434	0.449283	xpclr	plink	12.9898	0.327327
21	27240001	27260000	no	148	0	-0.465405	xpclr	plink	0	-0.464973
21	27260001	27280000	no	136	32.1348	1.4885	xpclr	plink	32.0288	1.48859
21	27280001	27300000	no	56	12.7133	0.307608	xpclr	plink	12.7074	0.3101
21	27300001	27320000	no	81	22.5804	0.907562	xpclr	plink	22.4549	0.904637
21	27320001	27340000	no	100	0	-0.465405	xpclr	plink	0	-0.464973
21	27340001	27360000	no	88	0	-0.465405	xpclr	plink	0	-0.464973
21	27360001	27380000	no	105	0	-0.465405	xpclr	plink	0	-0.464973
21	27380001	27400000	no	88	4.59941	-0.185746	xpclr	plink	4.60224	-0.184265
21	27400001	27420000	no	109	0.228304	-0.451524	xpclr	plink	0.228456	-0.451039
21	27420001	27440000	no	81	29.2298	1.31187	xpclr	plink	29.2303	1.3179
21	27440001	27460000	no	108	0.156096	-0.455914	xpclr	plink	0.156316	-0.455439
21	27460001	27480000	no	92	27.0287	1.17803	xpclr	plink	27.0364	1.18408
21	27480001	27500000	no	101	0	-0.465405	xpclr	plink	0	-0.464973
21	27500001	27520000	no	113	0	-0.465405	xpclr	plink	0	-0.464973
21	27520001	27540000	no	145	0	-0.465405	xpclr	plink	0	-0.464973
21	27540001	27560000	no	104	0	-0.465405	xpclr	plink	0	-0.464973
21	27560001	27580000	no	115	0.338935	-0.444797	xpclr	plink	0.339131	-0.444288
21	27580001	27600000	no	83	1.72174	-0.360718	xpclr	plink	1.72215	-0.359933
21	27600001	27620000	no	123	24.1179	1.00104	xpclr	plink	24.1228	1.00637
21	27620001	27640000	no	150	0.326208	-0.445571	xpclr	plink	0.326359	-0.445068
21	27640001	27660000	no	105	0	-0.465405	xpclr	plink	0	-0.464973
21	27660001	27680000	no	124	0	-0.465405	xpclr	plink	0	-0.464973
21	27680001	27700000	no	115	17.0715	0.572602	xpclr	plink	17.0753	0.576513
21	27700001	27720000	no	102	8.5986	0.0574191	xpclr	plink	8.60189	0.0596898
21	27720001	27740000	no	123	1.95088	-0.346785	xpclr	plink	1.95092	-0.345979
21	27740001	27760000	no	100	13.8978	0.379631	xpclr	plink	13.9047	0.383128
21	27760001	27780000	no	93	0.442154	-0.438521	xpclr	plink	0.442412	-0.437989
21	27780001	27800000	no	117	3.56003	-0.248943	xpclr	plink	3.5609	-0.24778
21	27800001	27820000	no	94	29.7884	1.34583	xpclr	plink	29.7906	1.35207
21	27820001	27840000	no	92	3.0537	-0.27973	xpclr	plink	3.05561	-0.2786
21	27840001	27860000	no	100	20.1928	0.762384	xpclr	plink	20.194	0.766737
21	27860001	27880000	no	126	0	-0.465405	xpclr	plink	0	-0.464973
21	27880001	27900000	no	98	0	-0.465405	xpclr	plink	0	-0.464973
21	27900001	27920000	no	92	0	-0.465405	xpclr	plink	0	-0.464973
21	27920001	27940000	no	84	3.68227	-0.241511	xpclr	plink	3.68264	-0.240355
21	27940001	27960000	no	129	0.215201	-0.45232	xpclr	plink	0.215268	-0.451843
21	27960001	27980000	no	133	0	-0.465405	xpclr	plink	0	-0.464973
21	27980001	28000000	no	117	0.3698	-0.44292	xpclr	plink	0.369969	-0.442408
21	28000001	28020000	no	209	0	-0.465405	xpclr	plink	0	-0.464973
21	28020001	28040000	no	179	13.8558	0.377077	xpclr	plink	13.8602	0.380414
21	28040001	28060000	no	192	0	-0.465405	xpclr	plink	0	-0.464973
21	28060001	28080000	no	138	0	-0.465405	xpclr	plink	0	-0.464973
21	28080001	28100000	no	133	17.3406	0.58896	xpclr	plink	17.3535	0.593486
21	28100001	28120000	no	122	0	-0.465405	xpclr	plink	0	-0.464973
21	28120001	28140000	no	120	0	-0.465405	xpclr	plink	0	-0.464973
21	28140001	28160000	no	107	15.2053	0.45913	xpclr	plink	15.2113	0.462824
21	28160001	28180000	no	128	0.140025	-0.456891	xpclr	plink	0.140163	-0.456424
21	28180001	28200000	no	123	1.7018	-0.36193	xpclr	plink	1.70228	-0.361145
21	28200001	28220000	no	103	31.4748	1.44837	xpclr	plink	31.4851	1.45542
21	28220001	28240000	no	161	0.803619	-0.416543	xpclr	plink	0.803614	-0.415958
21	28240001	28260000	no	125	0	-0.465405	xpclr	plink	0	-0.464973
21	28260001	28280000	no	113	0	-0.465405	xpclr	plink	0	-0.464973
21	28280001	28300000	no	116	0.285433	-0.44805	xpclr	plink	0.285934	-0.447533
21	28300001	28320000	no	90	1.19713	-0.392615	xpclr	plink	1.19728	-0.391947
21	28320001	28340000	no	101	2.37784	-0.320825	xpclr	plink	2.37819	-0.319918
21	28340001	28360000	no	107	14.8987	0.440485	xpclr	plink	14.7317	0.433574
21	28360001	28380000	no	129	5.0852	-0.156208	xpclr	plink	5.08703	-0.154696
21	28380001	28400000	no	150	35.6991	1.70522	xpclr	plink	35.7061	1.71288
21	28400001	28420000	no	164	0.407498	-0.440628	xpclr	plink	0.407851	-0.440097
21	28420001	28440000	no	147	0.00185969	-0.465292	xpclr	plink	0.00186109	-0.46486
21	28440001	28460000	no	152	5.74951	-0.115816	xpclr	plink	5.7511	-0.114191
21	28460001	28480000	no	164	10.9646	0.201277	xpclr	plink	10.9678	0.203994
21	28480001	28500000	no	122	0.462866	-0.437261	xpclr	plink	0.46323	-0.436719
21	28500001	28520000	no	119	8.2869	0.0384666	xpclr	plink	8.2907	0.0407091
21	28520001	28540000	no	151	10.8293	0.193056	xpclr	plink	10.8315	0.195681
21	28540001	28560000	no	144	2.0454	-0.341038	xpclr	plink	2.04563	-0.340202
21	28560001	28580000	no	177	6.14104	-0.0920089	xpclr	plink	6.1433	-0.0902693
21	28580001	28600000	no	91	24.2069	1.00646	xpclr	plink	24.1689	1.00918
21	28600001	28620000	no	74	38.182	1.85619	xpclr	plink	37.8576	1.84411
21	28620001	28640000	no	123	30.4657	1.38701	xpclr	plink	22.8056	0.926027
21	28640001	28660000	no	113	14.7936	0.434097	xpclr	plink	14.7062	0.432013
21	28660001	28680000	no	147	0.0735028	-0.460936	xpclr	plink	0.0734702	-0.460492
21	28680001	28700000	no	127	0	-0.465405	xpclr	plink	0	-0.464973
21	28700001	28720000	no	150	0.192561	-0.453697	xpclr	plink	0.192621	-0.453225
21	28720001	28740000	no	184	0	-0.465405	xpclr	plink	0	-0.464973
21	28740001	28760000	no	103	0.513637	-0.434174	xpclr	plink	0.513717	-0.43364
21	28760001	28780000	no	118	3.13415	-0.274838	xpclr	plink	3.13436	-0.273797
21	28780001	28800000	no	132	10.6561	0.18252	xpclr	plink	10.3245	0.164756
21	28800001	28820000	no	144	18.6778	0.670269	xpclr	plink	18.6787	0.674316
21	28820001	28840000	no	111	7.40573	-0.0151116	xpclr	plink	7.41123	-0.0129334
21	28840001	28860000	no	101	2.18205	-0.33273	xpclr	plink	2.18317	-0.331813
21	28860001	28880000	no	107	5.32427	-0.141671	xpclr	plink	5.32494	-0.140185
21	28880001	28900000	no	76	29.624	1.33584	xpclr	plink	29.5415	1.33688
21	28900001	28920000	no	65	19.6988	0.732351	xpclr	plink	19.6192	0.731679
21	28920001	28940000	no	102	5.14666	-0.152471	xpclr	plink	5.04448	-0.157291
21	28940001	28960000	no	102	0	-0.465405	xpclr	plink	0	-0.464973
21	28960001	28980000	no	90	40.3348	1.98709	xpclr	plink	40.3452	1.99584
21	28980001	29000000	no	131	12.4873	0.293867	xpclr	plink	12.4904	0.296867
21	29000001	29020000	no	101	0	-0.465405	xpclr	plink	0	-0.464973
21	29020001	29040000	no	141	43.3921	2.17298	xpclr	plink	43.295	2.17576
21	29040001	29060000	no	183	2.14344	-0.335077	xpclr	plink	2.14373	-0.334219
21	29060001	29080000	no	247	5.03851	-0.159047	xpclr	plink	5.03903	-0.157623
21	29080001	29100000	no	189	2.79237	-0.29562	xpclr	plink	2.79266	-0.294638
21	29100001	29120000	no	152	5.5128	-0.130208	xpclr	plink	5.42991	-0.133782
21	29120001	29140000	no	97	3.14173	-0.274378	xpclr	plink	3.1441	-0.273203
21	29140001	29160000	no	99	94.9701	5.3091	xpclr	plink	94.9379	5.32566
21	29160001	29180000	no	70	0.761223	-0.41912	xpclr	plink	0.761337	-0.418536
21	29180001	29200000	no	114	2.33984	-0.323135	xpclr	plink	2.34014	-0.322239
21	29200001	29220000	no	113	50.5472	2.60804	xpclr	plink	50.5557	2.61862
21	29220001	29240000	no	118	62.3655	3.32663	xpclr	plink	62.3709	3.33927
21	29240001	29260000	no	126	0.168607	-0.455153	xpclr	plink	0.170332	-0.454584
21	29260001	29280000	no	114	10.9667	0.20141	xpclr	plink	10.969	0.20407
21	29280001	29300000	no	126	0.382157	-0.442169	xpclr	plink	0.382359	-0.441652
21	29300001	29320000	no	121	11.7734	0.250457	xpclr	plink	11.6054	0.242883
21	29320001	29340000	no	133	0	-0.465405	xpclr	plink	0	-0.464973
21	29340001	29360000	no	124	0.430837	-0.439209	xpclr	plink	0.430978	-0.438686
21	29360001	29380000	no	124	0	-0.465405	xpclr	plink	0	-0.464973
21	29380001	29400000	no	141	0	-0.465405	xpclr	plink	0	-0.464973
21	29400001	29420000	no	100	15.7536	0.492465	xpclr	plink	15.7321	0.49459
21	29420001	29440000	no	117	17.8784	0.621663	xpclr	plink	17.8811	0.625666
21	29440001	29460000	no	182	0	-0.465405	xpclr	plink	0	-0.464973
21	29460001	29480000	no	173	0.759328	-0.419236	xpclr	plink	0.759551	-0.418645
21	29480001	29500000	no	190	0	-0.465405	xpclr	plink	0	-0.464973
21	29500001	29520000	no	133	0	-0.465405	xpclr	plink	0	-0.464973
21	29520001	29540000	no	127	1.17466	-0.393982	xpclr	plink	1.17553	-0.393273
21	29540001	29560000	no	128	36.0321	1.72547	xpclr	plink	36.0416	1.73334
21	29560001	29580000	no	162	0.507593	-0.434542	xpclr	plink	0.507866	-0.433997
21	29580001	29600000	no	119	2.80363	-0.294935	xpclr	plink	2.80549	-0.293855
21	29600001	29620000	no	62	9.69243	0.123927	xpclr	plink	9.60196	0.120688
21	29620001	29640000	no	94	9.4597	0.109777	xpclr	plink	9.46322	0.112226
21	29640001	29660000	no	79	0	-0.465405	xpclr	plink	0	-0.464973
21	29660001	29680000	no	70	5.70351	-0.118613	xpclr	plink	5.63032	-0.121558
21	29680001	29700000	no	63	26.1103	1.12219	xpclr	plink	26.0395	1.12328
21	29700001	29720000	no	90	0.395569	-0.441353	xpclr	plink	0.395687	-0.440839
21	29720001	29740000	no	123	0.221731	-0.451923	xpclr	plink	0.222033	-0.451431
21	29740001	29760000	no	125	0	-0.465405	xpclr	plink	0	-0.464973
21	29760001	29780000	no	115	0.147401	-0.456443	xpclr	plink	0.147514	-0.455976
21	29780001	29800000	no	124	0	-0.465405	xpclr	plink	0	-0.464973
21	29800001	29820000	no	110	2.66696	-0.303245	xpclr	plink	2.59071	-0.306956
21	29820001	29840000	no	89	25.9398	1.11182	xpclr	plink	25.9428	1.11738
21	29840001	29860000	no	113	0.402139	-0.440954	xpclr	plink	0.402805	-0.440405
21	29860001	29880000	no	95	52.5554	2.73014	xpclr	plink	52.4916	2.7367
21	29880001	29900000	no	85	0	-0.465405	xpclr	plink	0	-0.464973
21	29900001	29920000	no	95	0	-0.465405	xpclr	plink	0	-0.464973
21	29920001	29940000	no	139	10.2564	0.15822	xpclr	plink	10.2591	0.160767
21	29940001	29960000	no	97	0	-0.465405	xpclr	plink	0	-0.464973
21	29960001	29980000	no	124	16.8139	0.556934	xpclr	plink	16.9485	0.568784
21	29980001	30000000	no	88	0	-0.465405	xpclr	plink	0	-0.464973
21	30000001	30020000	no	79	20.1736	0.76122	xpclr	plink	20.1763	0.765659
21	30020001	30040000	no	83	0	-0.465405	xpclr	plink	0	-0.464973
21	30040001	30060000	no	91	11.091	0.208968	xpclr	plink	11.0963	0.211834
21	30060001	30080000	no	127	26.3775	1.13843	xpclr	plink	26.3836	1.14427
21	30080001	30100000	no	104	0	-0.465405	xpclr	plink	0	-0.464973
21	30100001	30120000	no	212	1.21418	-0.391579	xpclr	plink	1.21432	-0.390908
21	30120001	30140000	no	183	0.625286	-0.427386	xpclr	plink	0.625646	-0.426813
21	30140001	30160000	no	136	6.2578	-0.0849097	xpclr	plink	6.25894	-0.0832162
21	30160001	30180000	no	96	0.635853	-0.426743	xpclr	plink	0.636396	-0.426157
21	30180001	30200000	no	101	0.318112	-0.446063	xpclr	plink	0.318123	-0.44557
21	30200001	30220000	no	116	0	-0.465405	xpclr	plink	0	-0.464973
21	30220001	30240000	no	151	7.5126	-0.00861372	xpclr	plink	7.51277	-0.00673994
21	30240001	30260000	no	167	21.168	0.821684	xpclr	plink	21.037	0.818155
21	30260001	30280000	no	179	2.72217	-0.299888	xpclr	plink	2.72312	-0.29888
21	30280001	30300000	no	92	45.5776	2.30587	xpclr	plink	45.4699	2.30841
21	30300001	30320000	no	70	0.114046	-0.458471	xpclr	plink	0.114248	-0.458005
21	30320001	30340000	no	75	2.2244	-0.330154	xpclr	plink	2.22486	-0.329271
21	30340001	30360000	no	71	6.4697	-0.0720254	xpclr	plink	6.46768	-0.0704842
21	30360001	30380000	no	95	16.5361	0.540049	xpclr	plink	16.5462	0.544244
21	30380001	30400000	no	78	0.0769192	-0.460728	xpclr	plink	0.0770957	-0.460271
21	30400001	30420000	no	61	0	-0.465405	xpclr	plink	0	-0.464973
21	30420001	30440000	no	68	18.3382	0.649618	xpclr	plink	18.3445	0.653928
21	30440001	30460000	no	78	8.55811	0.0549568	xpclr	plink	8.56125	0.057211
21	30460001	30480000	no	102	0.10117	-0.459254	xpclr	plink	0.101175	-0.458802
21	30480001	30500000	no	115	0	-0.465405	xpclr	plink	0	-0.464973
21	30500001	30520000	no	94	0	-0.465405	xpclr	plink	0	-0.464973
21	30520001	30540000	no	124	0	-0.465405	xpclr	plink	0	-0.464973
21	30540001	30560000	no	129	22.0477	0.875173	xpclr	plink	21.9122	0.871537
21	30560001	30580000	no	89	0.37489	-0.442611	xpclr	plink	0.375233	-0.442087
21	30580001	30600000	no	73	0.277396	-0.448539	xpclr	plink	0.277774	-0.448031
21	30600001	30620000	no	71	27.0792	1.1811	xpclr	plink	27.0855	1.18708
21	30620001	30640000	no	31	23.8462	0.984524	xpclr	plink	23.7768	0.98527
21	30640001	30660000	no	63	40.5413	1.99965	xpclr	plink	40.3247	1.99459
21	30660001	30680000	no	46	0.60744	-0.428471	xpclr	plink	0.607759	-0.427904
21	30680001	30700000	no	74	5.77756	-0.11411	xpclr	plink	5.78185	-0.112316
21	30700001	30720000	no	66	0	-0.465405	xpclr	plink	0	-0.464973
21	30720001	30740000	no	65	24.3927	1.01776	xpclr	plink	24.3911	1.02273
21	30740001	30760000	no	96	2.95886	-0.285497	xpclr	plink	2.95998	-0.284433
21	30760001	30780000	no	62	0	-0.465405	xpclr	plink	0	-0.464973
21	30780001	30800000	no	85	0	-0.465405	xpclr	plink	0	-0.464973
21	30800001	30820000	no	80	10.9668	0.201416	xpclr	plink	10.9687	0.204054
21	30820001	30840000	no	56	2.75669	-0.297789	xpclr	plink	2.75897	-0.296693
21	30840001	30860000	no	100	0	-0.465405	xpclr	plink	0	-0.464973
21	30860001	30880000	no	148	11.5296	0.235636	xpclr	plink	11.3833	0.229338
21	30880001	30900000	no	75	2.52545	-0.311849	xpclr	plink	2.52671	-0.31086
21	30900001	30920000	no	93	1.22422	-0.390969	xpclr	plink	1.22603	-0.390193
21	30920001	30940000	no	96	7.53616	-0.00718109	xpclr	plink	7.44079	-0.0111305
21	30940001	30960000	no	110	0	-0.465405	xpclr	plink	0	-0.464973
21	30960001	30980000	no	97	10.7874	0.190505	xpclr	plink	10.7939	0.193392
21	30980001	31000000	no	107	0	-0.465405	xpclr	plink	0	-0.464973
21	31000001	31020000	no	120	0	-0.465405	xpclr	plink	0	-0.464973
21	31020001	31040000	no	81	2.57153	-0.309047	xpclr	plink	2.57279	-0.308049
21	31040001	31060000	no	91	38.2603	1.86095	xpclr	plink	38.0921	1.85841
21	31060001	31080000	no	94	0	-0.465405	xpclr	plink	0	-0.464973
21	31080001	31100000	no	95	0	-0.465405	xpclr	plink	0	-0.464973
21	31100001	31120000	no	113	11.5088	0.234371	xpclr	plink	11.5113	0.237143
21	31120001	31140000	no	116	8.54977	0.0544502	xpclr	plink	8.55089	0.0565788
21	31140001	31160000	no	107	35.4638	1.69091	xpclr	plink	34.3624	1.63092
21	31160001	31180000	no	108	24.6635	1.03422	xpclr	plink	24.6292	1.03726
21	31180001	31200000	no	127	3.80732	-0.233907	xpclr	plink	3.80755	-0.232736
21	31200001	31220000	no	113	0	-0.465405	xpclr	plink	0	-0.464973
21	31220001	31240000	no	129	0.162403	-0.455531	xpclr	plink	0.162488	-0.455063
21	31240001	31260000	no	116	5.535	-0.128858	xpclr	plink	5.53692	-0.127255
21	31260001	31280000	no	109	0	-0.465405	xpclr	plink	0	-0.464973
21	31280001	31300000	no	91	0	-0.465405	xpclr	plink	0	-0.464973
21	31300001	31320000	no	99	4.09857	-0.216198	xpclr	plink	4.09839	-0.214996
21	31320001	31340000	no	101	0	-0.465405	xpclr	plink	0	-0.464973
21	31340001	31360000	no	53	7.38565	-0.0163326	xpclr	plink	7.38689	-0.0144178
21	31360001	31380000	no	68	15.3871	0.47018	xpclr	plink	15.3944	0.47399
21	31380001	31400000	no	88	0.1879	-0.45398	xpclr	plink	0.188206	-0.453494
21	31400001	31420000	no	190	11.5377	0.236126	xpclr	plink	11.5407	0.23894
21	31420001	31440000	no	109	0	-0.465405	xpclr	plink	0	-0.464973
21	31440001	31460000	no	112	1.09589	-0.398772	xpclr	plink	1.09699	-0.398064
21	31460001	31480000	no	145	3.3433	-0.262121	xpclr	plink	3.34547	-0.26092
21	31480001	31500000	no	92	23.9746	0.992331	xpclr	plink	23.3563	0.959619
21	31500001	31520000	no	162	0	-0.465405	xpclr	plink	0	-0.464973
21	31520001	31540000	no	79	0.00816715	-0.464909	xpclr	plink	0.00816595	-0.464475
21	31540001	31560000	no	151	26.3893	1.13915	xpclr	plink	26.3171	1.14021
21	31560001	31580000	no	129	0	-0.465405	xpclr	plink	0	-0.464973
21	31580001	31600000	no	124	6.73453	-0.0559226	xpclr	plink	6.73619	-0.0541068
21	31600001	31620000	no	179	0	-0.465405	xpclr	plink	0	-0.464973
21	31620001	31640000	no	205	0.736519	-0.420622	xpclr	plink	0.736622	-0.420044
21	31640001	31660000	no	111	9.9173	0.137601	xpclr	plink	9.91848	0.139994
21	31660001	31680000	no	116	0	-0.465405	xpclr	plink	0	-0.464973
21	31680001	31700000	no	170	0	-0.465405	xpclr	plink	3.06626	-0.27795
21	31700001	31720000	no	141	11.0756	0.208027	xpclr	plink	11.0782	0.210732
21	31720001	31740000	no	154	14.189	0.397332	xpclr	plink	14.1861	0.400291
21	31740001	31760000	no	91	0	-0.465405	xpclr	plink	0	-0.464973
21	31760001	31780000	no	77	50.6311	2.61314	xpclr	plink	50.3497	2.60605
21	31780001	31800000	no	94	23.3089	0.951855	xpclr	plink	23.2101	0.9507
21	31800001	31820000	no	88	0.0302396	-0.463567	xpclr	plink	0.0303213	-0.463124
21	31820001	31840000	no	88	0	-0.465405	xpclr	plink	0	-0.464973
21	31840001	31860000	no	71	17.0753	0.572834	xpclr	plink	17.0786	0.576715
21	31860001	31880000	no	69	1.87118	-0.351631	xpclr	plink	1.87064	-0.350876
21	31880001	31900000	no	100	2.84376	-0.292495	xpclr	plink	2.84411	-0.2915
21	31900001	31920000	no	67	6.73595	-0.0558366	xpclr	plink	6.73801	-0.0539958
21	31920001	31940000	no	89	48.919	2.50904	xpclr	plink	48.8026	2.51169
21	31940001	31960000	no	88	0.660636	-0.425236	xpclr	plink	0.660983	-0.424657
21	31960001	31980000	no	70	14.9039	0.440804	xpclr	plink	14.7539	0.434922
21	31980001	32000000	no	72	21.9221	0.867532	xpclr	plink	21.7731	0.863054
21	32000001	32020000	no	70	3.66394	-0.242625	xpclr	plink	3.66329	-0.241535
21	32020001	32040000	no	77	0.85523	-0.413404	xpclr	plink	0.855501	-0.412793
21	32040001	32060000	no	83	0	-0.465405	xpclr	plink	0	-0.464973
21	32060001	32080000	no	173	0.048204	-0.462474	xpclr	plink	0.0483657	-0.462023
21	32080001	32100000	no	155	0	-0.465405	xpclr	plink	0	-0.464973
21	32100001	32120000	no	156	0.623535	-0.427492	xpclr	plink	0.62353	-0.426942
21	32120001	32140000	no	72	0	-0.465405	xpclr	plink	0	-0.464973
21	32140001	32160000	no	50	5.63011	-0.123075	xpclr	plink	5.63185	-0.121465
21	32160001	32180000	no	97	0.0736803	-0.460925	xpclr	plink	0.0737826	-0.460473
21	32180001	32200000	no	160	2.49788	-0.313526	xpclr	plink	2.49889	-0.312556
21	32200001	32220000	no	98	0.113718	-0.458491	xpclr	plink	0.113939	-0.458024
21	32220001	32240000	no	104	6.21975	-0.0872231	xpclr	plink	6.17878	-0.0881053
21	32240001	32260000	no	83	17.2487	0.583374	xpclr	plink	17.1334	0.580059
21	32260001	32280000	no	66	16.8277	0.557779	xpclr	plink	16.8276	0.56141
21	32280001	32300000	no	85	5.37756	-0.138431	xpclr	plink	5.37858	-0.136913
21	32300001	32320000	no	129	9.92625	0.138145	xpclr	plink	9.92914	0.140644
21	32320001	32340000	no	100	9.50203	0.112351	xpclr	plink	9.50385	0.114704
21	32340001	32360000	no	58	23.1409	0.941638	xpclr	plink	23.25	0.953133
21	32360001	32380000	no	76	0	-0.465405	xpclr	plink	0	-0.464973
21	32380001	32400000	no	94	45.4409	2.29756	xpclr	plink	45.4433	2.30679
21	32400001	32420000	no	86	6.76437	-0.0541085	xpclr	plink	6.76502	-0.0523484
21	32420001	32440000	no	210	0	-0.465405	xpclr	plink	0	-0.464973
21	32440001	32460000	no	139	0.454604	-0.437764	xpclr	plink	0.454776	-0.437235
21	32460001	32480000	no	106	0	-0.465405	xpclr	plink	0	-0.464973
21	32480001	32500000	no	120	0	-0.465405	xpclr	plink	0	-0.464973
21	32500001	32520000	no	123	0	-0.465405	xpclr	plink	0	-0.464973
21	32520001	32540000	no	90	0.420898	-0.439813	xpclr	plink	0.420761	-0.43931
21	32540001	32560000	no	78	5.91715	-0.105622	xpclr	plink	5.78116	-0.112358
21	32560001	32580000	no	108	0	-0.465405	xpclr	plink	0	-0.464973
21	32580001	32600000	no	113	0	-0.465405	xpclr	plink	0	-0.464973
21	32600001	32620000	no	70	0.10942	-0.458752	xpclr	plink	0.109637	-0.458286
21	32620001	32640000	no	81	0	-0.465405	xpclr	plink	0	-0.464973
21	32640001	32660000	no	85	0	-0.465405	xpclr	plink	0	-0.464973
21	32660001	32680000	no	106	2.35187	-0.322404	xpclr	plink	2.35377	-0.321408
21	32680001	32700000	no	95	4.92775	-0.165781	xpclr	plink	4.9287	-0.164353
21	32700001	32720000	no	107	0	-0.465405	xpclr	plink	0	-0.464973
21	32720001	32740000	no	128	14.669	0.42652	xpclr	plink	14.6731	0.429998
21	32740001	32760000	no	119	0	-0.465405	xpclr	plink	0	-0.464973
21	32760001	32780000	no	118	18.3596	0.650923	xpclr	plink	18.3461	0.654026
21	32780001	32800000	no	153	0.695609	-0.42311	xpclr	plink	0.695943	-0.422525
21	32800001	32820000	no	119	0	-0.465405	xpclr	plink	0	-0.464973
21	32820001	32840000	no	122	0	-0.465405	xpclr	plink	0	-0.464973
21	32840001	32860000	no	128	0	-0.465405	xpclr	plink	0	-0.464973
21	32860001	32880000	no	157	0.318379	-0.446047	xpclr	plink	0.318436	-0.445551
21	32880001	32900000	no	95	0	-0.465405	xpclr	plink	0	-0.464973
21	32900001	32920000	no	103	4.58073	-0.186882	xpclr	plink	4.5818	-0.185511
21	32920001	32940000	no	125	1.04341	-0.401962	xpclr	plink	1.04366	-0.401316
21	32940001	32960000	no	114	0	-0.465405	xpclr	plink	0	-0.464973
21	32960001	32980000	no	153	0.354876	-0.443828	xpclr	plink	0.354995	-0.443321
21	32980001	33000000	no	120	0	-0.465405	xpclr	plink	0	-0.464973
21	33000001	33020000	no	89	2.09493	-0.338026	xpclr	plink	2.09502	-0.33719
21	33020001	33040000	no	71	0	-0.465405	xpclr	plink	0	-0.464973
21	33040001	33060000	no	89	24.9946	1.05435	xpclr	plink	24.8383	1.05001
21	33060001	33080000	no	80	35.3644	1.68487	xpclr	plink	47.2206	2.4152
21	33080001	33100000	no	85	8.65749	0.0609999	xpclr	plink	8.65997	0.0632322
21	33100001	33120000	no	85	27.5761	1.21132	xpclr	plink	27.5074	1.21281
21	33120001	33140000	no	88	0	-0.465405	xpclr	plink	0	-0.464973
21	33140001	33160000	no	137	0	-0.465405	xpclr	plink	0	-0.464973
21	33160001	33180000	no	109	8.47357	0.0498169	xpclr	plink	8.47581	0.0519995
21	33180001	33200000	no	113	39.6111	1.94308	xpclr	plink	39.5303	1.94613
21	33200001	33220000	no	118	0	-0.465405	xpclr	plink	0	-0.464973
21	33220001	33240000	no	176	0.781552	-0.417884	xpclr	plink	0.781666	-0.417297
21	33240001	33260000	no	131	18.1827	0.640165	xpclr	plink	18.1768	0.6437
21	33260001	33280000	no	91	4.92732	-0.165808	xpclr	plink	4.92894	-0.164338
21	33280001	33300000	no	120	0.00228778	-0.465266	xpclr	plink	0.00228364	-0.464834
21	33300001	33320000	no	102	2.49608	-0.313635	xpclr	plink	2.49693	-0.312676
21	33320001	33340000	no	97	17.3851	0.591666	xpclr	plink	17.3672	0.594321
21	33340001	33360000	no	127	6.04216	-0.0980212	xpclr	plink	6.04434	-0.0963057
21	33360001	33380000	no	131	0.749624	-0.419826	xpclr	plink	0.74986	-0.419237
21	33380001	33400000	no	134	0.871123	-0.412438	xpclr	plink	0.872097	-0.411781
21	33400001	33420000	no	137	2.07878	-0.339009	xpclr	plink	2.07928	-0.33815
21	33420001	33440000	no	130	0	-0.465405	xpclr	plink	0	-0.464973
21	33440001	33460000	no	140	46.856	2.3836	xpclr	plink	46.8839	2.39466
21	33460001	33480000	no	117	5.99623	-0.100814	xpclr	plink	6.00351	-0.0987958
21	33480001	33500000	no	119	6.9728	-0.0414353	xpclr	plink	6.88505	-0.0450271
21	33500001	33520000	no	121	2.60018	-0.307306	xpclr	plink	2.60222	-0.306254
21	33520001	33540000	no	139	5.79383	-0.113121	xpclr	plink	5.79476	-0.111528
21	33540001	33560000	no	133	2.65252	-0.304123	xpclr	plink	2.65349	-0.303127
21	33560001	33580000	no	142	10.6666	0.183161	xpclr	plink	10.6707	0.185876
21	33580001	33600000	no	81	2.91683	-0.288052	xpclr	plink	2.91804	-0.286991
21	33600001	33620000	no	57	31.9143	1.47509	xpclr	plink	31.9212	1.48203
21	33620001	33640000	no	85	5.11465	-0.154417	xpclr	plink	5.11556	-0.152956
21	33640001	33660000	no	73	53.9985	2.81789	xpclr	plink	53.786	2.81565
21	33660001	33680000	no	97	0.638957	-0.426555	xpclr	plink	0.639224	-0.425985
21	33680001	33700000	no	84	11.1082	0.21001	xpclr	plink	11.1101	0.212672
21	33700001	33720000	no	89	10.7324	0.187161	xpclr	plink	10.4071	0.169797
21	33720001	33740000	no	94	24.0842	0.998996	xpclr	plink	24.0999	1.00497
21	33740001	33760000	no	95	39.0247	1.90743	xpclr	plink	38.9072	1.90813
21	33760001	33780000	no	98	8.82055	0.0709141	xpclr	plink	8.82349	0.0732056
21	33780001	33800000	no	93	9.86719	0.134553	xpclr	plink	9.8683	0.136933
21	33800001	33820000	no	123	0.350277	-0.444107	xpclr	plink	0.350293	-0.443608
21	33820001	33840000	no	137	0	-0.465405	xpclr	plink	0	-0.464973
21	33840001	33860000	no	150	0	-0.465405	xpclr	plink	0	-0.464973
21	33860001	33880000	no	111	7.26153	-0.0238797	xpclr	plink	7.26406	-0.0219097
21	33880001	33900000	no	98	9.31561	0.101016	xpclr	plink	9.31925	0.103444
21	33900001	33920000	no	104	0	-0.465405	xpclr	plink	0	-0.464973
21	33920001	33940000	no	123	0.716454	-0.421842	xpclr	plink	0.716509	-0.421271
21	33940001	33960000	no	115	3.11781	-0.275832	xpclr	plink	3.11918	-0.274722
21	33960001	33980000	no	95	0	-0.465405	xpclr	plink	0	-0.464973
21	33980001	34000000	no	112	0	-0.465405	xpclr	plink	0	-0.464973
21	34000001	34020000	no	65	3.96454	-0.224348	xpclr	plink	3.96552	-0.223101
21	34020001	34040000	no	69	27.9729	1.23544	xpclr	plink	27.9799	1.24163
21	34040001	34060000	no	53	0.65598	-0.425519	xpclr	plink	0.655988	-0.424962
21	34060001	34080000	no	50	0.268755	-0.449064	xpclr	plink	0.268929	-0.44857
21	34080001	34100000	no	59	42.2909	2.10603	xpclr	plink	42.215	2.10988
21	34100001	34120000	no	65	0.436624	-0.438857	xpclr	plink	0.437014	-0.438318
21	34120001	34140000	no	56	9.9843	0.141674	xpclr	plink	9.99042	0.144381
21	34140001	34160000	no	84	0	-0.465405	xpclr	plink	0	-0.464973
21	34160001	34180000	no	107	11.9029	0.258331	xpclr	plink	11.8145	0.255638
21	34180001	34200000	no	58	5.81835	-0.11163	xpclr	plink	5.81937	-0.110027
21	34200001	34220000	no	87	24.2943	1.01177	xpclr	plink	24.173	1.00944
21	34220001	34240000	no	68	20.1195	0.757929	xpclr	plink	20.1285	0.762742
21	34240001	34260000	no	101	0	-0.465405	xpclr	plink	0	-0.464973
21	34260001	34280000	no	96	14.6145	0.423204	xpclr	plink	14.6364	0.427755
21	34280001	34300000	no	106	5.01967	-0.160192	xpclr	plink	5.02176	-0.158676
21	34300001	34320000	no	103	0	-0.465405	xpclr	plink	0	-0.464973
21	34320001	34340000	no	59	5.83084	-0.11087	xpclr	plink	5.83275	-0.109211
21	34340001	34360000	no	127	0	-0.465405	xpclr	plink	0	-0.464973
21	34360001	34380000	no	170	1.98649	-0.34462	xpclr	plink	1.98703	-0.343777
21	34380001	34400000	no	93	0	-0.465405	xpclr	plink	0	-0.464973
21	34400001	34420000	no	120	8.0535	0.0242749	xpclr	plink	8.05603	0.0263957
21	34420001	34440000	no	89	0.689099	-0.423506	xpclr	plink	0.689173	-0.422938
21	34440001	34460000	no	94	1.78275	-0.357008	xpclr	plink	1.78327	-0.356205
21	34460001	34480000	no	120	7.79317	0.00844607	xpclr	plink	7.79415	0.0104222
21	34480001	34500000	no	110	3.27883	-0.266041	xpclr	plink	3.27948	-0.264945
21	34500001	34520000	no	132	0.957268	-0.4072	xpclr	plink	0.957452	-0.406575
21	34520001	34540000	no	118	0.00501908	-0.4651	xpclr	plink	0.00505913	-0.464665
21	34540001	34560000	no	135	0	-0.465405	xpclr	plink	0	-0.464973
21	34560001	34580000	no	176	7.27175	-0.0232581	xpclr	plink	7.33752	-0.0174292
21	34580001	34600000	no	147	14.8922	0.440093	xpclr	plink	14.8897	0.443206
21	34600001	34620000	no	126	6.69676	-0.0582196	xpclr	plink	6.6998	-0.0563262
21	34620001	34640000	no	84	26.4195	1.14099	xpclr	plink	26.3412	1.14168
21	34640001	34660000	no	113	0	-0.465405	xpclr	plink	0	-0.464973
21	34660001	34680000	no	132	1.24677	-0.389597	xpclr	plink	1.24815	-0.388844
21	34680001	34700000	no	175	0	-0.465405	xpclr	plink	0	-0.464973
21	34700001	34720000	no	96	4.09146	-0.21663	xpclr	plink	4.09355	-0.215292
21	34720001	34740000	no	68	21.5621	0.845646	xpclr	plink	21.5661	0.850428
21	34740001	34760000	no	87	0	-0.465405	xpclr	plink	0	-0.464973
21	34760001	34780000	no	93	5.12684	-0.153676	xpclr	plink	5.12714	-0.152249
21	34780001	34800000	no	76	24.5738	1.02877	xpclr	plink	24.5319	1.03133
21	34800001	34820000	no	108	0	-0.465405	xpclr	plink	0	-0.464973
21	34820001	34840000	no	117	4.00144	-0.222104	xpclr	plink	4.00265	-0.220836
21	34840001	34860000	no	94	23.9008	0.987842	xpclr	plink	23.8943	0.992432
21	34860001	34880000	no	90	0.116913	-0.458297	xpclr	plink	0.117143	-0.457828
21	34880001	34900000	no	65	15.9697	0.505604	xpclr	plink	15.9756	0.509441
21	34900001	34920000	no	79	19.4434	0.716818	xpclr	plink	19.3965	0.718098
21	34920001	34940000	no	60	16.8975	0.562022	xpclr	plink	17.2573	0.587619
21	34940001	34960000	no	58	0	-0.465405	xpclr	plink	0	-0.464973
21	34960001	34980000	no	67	18.5689	0.663648	xpclr	plink	18.571	0.667743
21	34980001	35000000	no	59	76.9927	4.21602	xpclr	plink	76.7563	4.21669
21	35000001	35020000	no	70	1.19936	-0.39248	xpclr	plink	1.19955	-0.391808
21	35020001	35040000	no	68	0	-0.465405	xpclr	plink	0	-0.464973
21	35040001	35060000	no	62	2.08924	-0.338372	xpclr	plink	2.09092	-0.33744
21	35060001	35080000	no	61	0	-0.465405	xpclr	plink	0	-0.464973
21	35080001	35100000	no	57	0	-0.465405	xpclr	plink	0	-0.464973
21	35100001	35120000	no	50	36.1023	1.72974	xpclr	plink	35.5126	1.70108
21	35120001	35140000	no	59	11.1491	0.212497	xpclr	plink	11.068	0.21011
21	35140001	35160000	no	62	14.1095	0.392501	xpclr	plink	14.1137	0.395875
21	35160001	35180000	no	79	0	-0.465405	xpclr	plink	0	-0.464973
21	35180001	35200000	no	65	21.7135	0.854848	xpclr	plink	21.7127	0.859368
21	35200001	35220000	no	99	0.781774	-0.417871	xpclr	plink	0.78213	-0.417268
21	35220001	35240000	no	120	0	-0.465405	xpclr	plink	0	-0.464973
21	35240001	35260000	no	107	0	-0.465405	xpclr	plink	0	-0.464973
21	35260001	35280000	no	99	0	-0.465405	xpclr	plink	0	-0.464973
21	35280001	35300000	no	97	19.898	0.744463	xpclr	plink	19.9027	0.74897
21	35300001	35320000	no	78	3.30306	-0.264568	xpclr	plink	3.30309	-0.263505
21	35320001	35340000	no	102	0	-0.465405	xpclr	plink	0	-0.464973
21	35340001	35360000	no	147	0	-0.465405	xpclr	plink	0	-0.464973
21	35360001	35380000	no	108	7.25343	-0.0243723	xpclr	plink	7.25397	-0.0225255
21	35380001	35400000	no	110	0.0481366	-0.462478	xpclr	plink	0.0481601	-0.462036
21	35400001	35420000	no	99	0	-0.465405	xpclr	plink	0	-0.464973
21	35420001	35440000	no	85	6.18669	-0.0892332	xpclr	plink	6.1878	-0.0875551
21	35440001	35460000	no	86	83.3572	4.603	xpclr	plink	82.7523	4.58241
21	35460001	35480000	no	71	47.3956	2.41641	xpclr	plink	47.3915	2.42562
21	35480001	35500000	no	93	0	-0.465405	xpclr	plink	0	-0.464973
21	35500001	35520000	no	116	37.4185	1.80977	xpclr	plink	37.4381	1.81852
21	35520001	35540000	no	98	0	-0.465405	xpclr	plink	0	-0.464973
21	35540001	35560000	no	93	0.406016	-0.440718	xpclr	plink	0.406199	-0.440198
21	35560001	35580000	no	106	11.3656	0.225662	xpclr	plink	11.3673	0.228363
21	35580001	35600000	no	101	0	-0.465405	xpclr	plink	0	-0.464973
21	35600001	35620000	no	94	2.25804	-0.328109	xpclr	plink	2.2586	-0.327212
21	35620001	35640000	no	80	7.24359	-0.0249702	xpclr	plink	7.24033	-0.0233572
21	35640001	35660000	no	89	0	-0.465405	xpclr	plink	0	-0.464973
21	35660001	35680000	no	82	36.3559	1.74516	xpclr	plink	36.2894	1.74846
21	35680001	35700000	no	75	7.51044	-0.0087448	xpclr	plink	7.51181	-0.00679847
21	35700001	35720000	no	90	0	-0.465405	xpclr	plink	0	-0.464973
21	35720001	35740000	no	119	9.04805	0.084747	xpclr	plink	9.04799	0.0868991
21	35740001	35760000	no	105	0.0258685	-0.463832	xpclr	plink	0.0260203	-0.463386
21	35760001	35780000	no	179	4.50387	-0.191555	xpclr	plink	4.50424	-0.190242
21	35780001	35800000	no	83	21.9947	0.871949	xpclr	plink	21.9998	0.876881
21	35800001	35820000	no	97	20.1696	0.760973	xpclr	plink	20.1728	0.765444
21	35820001	35840000	no	132	20.5576	0.784565	xpclr	plink	20.5567	0.788859
21	35840001	35860000	no	94	14.4602	0.413822	xpclr	plink	14.4627	0.417164
21	35860001	35880000	no	95	0.0026637	-0.465243	xpclr	plink	0.00276328	-0.464805
21	35880001	35900000	no	130	21.3861	0.834943	xpclr	plink	21.2643	0.832021
21	35900001	35920000	no	179	2.92039	-0.287836	xpclr	plink	2.92002	-0.28687
21	35920001	35940000	no	202	0	-0.465405	xpclr	plink	0	-0.464973
21	35940001	35960000	no	145	10.457	0.170417	xpclr	plink	10.4601	0.173027
21	35960001	35980000	no	153	0.30998	-0.446558	xpclr	plink	0.310175	-0.446055
21	35980001	36000000	no	97	8.5158	0.0523845	xpclr	plink	8.51693	0.0545076
21	36000001	36020000	no	122	0	-0.465405	xpclr	plink	0	-0.464973
21	36020001	36040000	no	89	0	-0.465405	xpclr	plink	0	-0.464973
21	36040001	36060000	no	102	4.65097	-0.182611	xpclr	plink	4.65242	-0.181204
21	36060001	36080000	no	108	10.2233	0.156204	xpclr	plink	10.2255	0.158719
21	36080001	36100000	no	92	46.3724	2.3542	xpclr	plink	46.1764	2.35151
21	36100001	36120000	no	84	9.53859	0.114574	xpclr	plink	9.53928	0.116864
21	36120001	36140000	no	115	75.0575	4.09835	xpclr	plink	75.0619	4.11334
21	36140001	36160000	no	78	7.05182	-0.0366308	xpclr	plink	7.05567	-0.0346203
21	36160001	36180000	no	81	17.7341	0.612891	xpclr	plink	17.6481	0.611455
21	36180001	36200000	no	71	23.7794	0.980464	xpclr	plink	23.7794	0.985426
21	36200001	36220000	no	123	14.9426	0.443156	xpclr	plink	14.9451	0.446585
21	36220001	36240000	no	120	1.9299	-0.348061	xpclr	plink	1.93283	-0.347082
21	36240001	36260000	no	89	7.72958	0.0045795	xpclr	plink	7.72977	0.00649537
21	36260001	36280000	no	102	0.269078	-0.449044	xpclr	plink	0.26933	-0.448546
21	36280001	36300000	no	97	0	-0.465405	xpclr	plink	0	-0.464973
21	36300001	36320000	no	116	0	-0.465405	xpclr	plink	0	-0.464973
21	36320001	36340000	no	128	3.48157	-0.253714	xpclr	plink	3.48195	-0.252596
21	36340001	36360000	no	84	1.57237	-0.3698	xpclr	plink	1.57275	-0.369045
21	36360001	36380000	no	146	0	-0.465405	xpclr	plink	0	-0.464973
21	36380001	36400000	no	81	4.49276	-0.19223	xpclr	plink	4.49286	-0.190936
21	36400001	36420000	no	89	51.3707	2.65811	xpclr	plink	51.3722	2.66842
21	36420001	36440000	no	95	0	-0.465405	xpclr	plink	0	-0.464973
21	36440001	36460000	no	101	0	-0.465405	xpclr	plink	0	-0.464973
21	36460001	36480000	no	123	0	-0.465405	xpclr	plink	0	-0.464973
21	36480001	36500000	no	116	4.98981	-0.162008	xpclr	plink	4.98994	-0.160617
21	36500001	36520000	no	143	0	-0.465405	xpclr	plink	0	-0.464973
21	36520001	36540000	no	149	0.971883	-0.406312	xpclr	plink	0.972005	-0.405687
21	36540001	36560000	no	109	17.6987	0.610734	xpclr	plink	17.6798	0.613385
21	36560001	36580000	no	152	0.0515076	-0.462274	xpclr	plink	0.0515791	-0.461827
21	36580001	36600000	no	130	0	-0.465405	xpclr	plink	0	-0.464973
21	36600001	36620000	no	100	0.729123	-0.421072	xpclr	plink	0.729253	-0.420493
21	36620001	36640000	no	100	16.8707	0.560389	xpclr	plink	16.8737	0.564218
21	36640001	36660000	no	129	13.1821	0.336114	xpclr	plink	13.1818	0.339039
21	36660001	36680000	no	131	0.636255	-0.426719	xpclr	plink	0.636184	-0.42617
21	36680001	36700000	no	155	0	-0.465405	xpclr	plink	0	-0.464973
21	36700001	36720000	no	155	0	-0.465405	xpclr	plink	0	-0.464973
21	36720001	36740000	no	134	29.8276	1.34822	xpclr	plink	29.7413	1.34907
21	36740001	36760000	no	108	7.16159	-0.0299559	xpclr	plink	7.16354	-0.0280413
21	36760001	36780000	no	103	4.36165	-0.200202	xpclr	plink	4.36293	-0.198861
21	36780001	36800000	no	128	2.80341	-0.294949	xpclr	plink	2.80482	-0.293897
21	36800001	36820000	no	97	8.31504	0.0401778	xpclr	plink	8.31692	0.0423083
21	36820001	36840000	no	83	0.600971	-0.428864	xpclr	plink	0.60122	-0.428303
21	36840001	36860000	no	90	12.9412	0.321461	xpclr	plink	13.214	0.341
21	36860001	36880000	no	68	0	-0.465405	xpclr	plink	0	-0.464973
21	36880001	36900000	no	142	1.17626	-0.393885	xpclr	plink	1.17652	-0.393213
21	36900001	36920000	no	124	12.6267	0.302341	xpclr	plink	12.5918	0.303053
21	36920001	36940000	no	177	9.6648	0.122248	xpclr	plink	9.66947	0.124805
21	36940001	36960000	no	165	43.6056	2.18597	xpclr	plink	42.9287	2.15342
21	36960001	36980000	no	115	0.854229	-0.413465	xpclr	plink	0.854327	-0.412865
21	36980001	37000000	no	111	0	-0.465405	xpclr	plink	0	-0.464973
21	37000001	37020000	no	144	1.25075	-0.389356	xpclr	plink	1.25152	-0.388639
21	37020001	37040000	no	141	7.23845	-0.0252826	xpclr	plink	7.24151	-0.0232855
21	37040001	37060000	no	134	20.0906	0.756169	xpclr	plink	19.5349	0.726537
21	37060001	37080000	no	158	0	-0.465405	xpclr	plink	0	-0.464973
21	37080001	37100000	no	102	0.62401	-0.427463	xpclr	plink	0.624157	-0.426904
21	37100001	37120000	no	132	10.9523	0.200534	xpclr	plink	10.9597	0.203501
21	37120001	37140000	no	91	3.69247	-0.240891	xpclr	plink	3.69283	-0.239733
21	37140001	37160000	no	95	9.26603	0.0980011	xpclr	plink	9.26824	0.100333
21	37160001	37180000	no	88	0	-0.465405	xpclr	plink	0	-0.464973
21	37180001	37200000	no	94	20.8376	0.801593	xpclr	plink	20.7276	0.799285
21	37200001	37220000	no	88	23.2484	0.948175	xpclr	plink	23.1232	0.945403
21	37220001	37240000	no	85	21.3528	0.832918	xpclr	plink	21.3542	0.837502
21	37240001	37260000	no	83	0	-0.465405	xpclr	plink	0	-0.464973
21	37260001	37280000	no	75	10.5478	0.17594	xpclr	plink	10.5486	0.17843
21	37280001	37300000	no	106	8.86868	0.0738409	xpclr	plink	8.84766	0.0746802
21	37300001	37320000	no	135	0	-0.465405	xpclr	plink	0	-0.464973
21	37320001	37340000	no	163	0	-0.465405	xpclr	plink	0	-0.464973
21	37340001	37360000	no	162	38.5837	1.88062	xpclr	plink	38.5823	1.88831
21	37360001	37380000	no	152	0	-0.465405	xpclr	plink	0	-0.464973
21	37380001	37400000	no	105	10.7293	0.186972	xpclr	plink	11.0621	0.209746
21	37400001	37420000	no	111	9.26743	0.0980859	xpclr	plink	9.24514	0.0989242
21	37420001	37440000	no	133	0.147758	-0.456421	xpclr	plink	0.147963	-0.455949
21	37440001	37460000	no	142	0	-0.465405	xpclr	plink	0	-0.464973
21	37460001	37480000	no	163	0	-0.465405	xpclr	plink	0	-0.464973
21	37480001	37500000	no	151	13.5426	0.358034	xpclr	plink	13.4691	0.356557
21	37500001	37520000	no	123	0	-0.465405	xpclr	plink	0	-0.464973
21	37520001	37540000	no	158	0	-0.465405	xpclr	plink	0	-0.464973
21	37540001	37560000	no	162	0	-0.465405	xpclr	plink	0	-0.464973
21	37560001	37580000	no	143	0	-0.465405	xpclr	plink	0	-0.464973
21	37580001	37600000	no	135	37.3101	1.80317	xpclr	plink	37.1115	1.7986
21	37600001	37620000	no	118	1.99594	-0.344046	xpclr	plink	1.99766	-0.343128
21	37620001	37640000	no	148	0	-0.465405	xpclr	plink	0	-0.464973
21	37640001	37660000	no	127	0	-0.465405	xpclr	plink	0	-0.464973
21	37660001	37680000	no	143	6.63337	-0.0620739	xpclr	plink	6.63477	-0.0602926
21	37680001	37700000	no	113	12.4058	0.288909	xpclr	plink	12.1956	0.278886
21	37700001	37720000	no	112	2.55964	-0.309771	xpclr	plink	2.56104	-0.308766
21	37720001	37740000	no	110	4.72263	-0.178253	xpclr	plink	4.75421	-0.174995
21	37740001	37760000	no	87	47.8777	2.44573	xpclr	plink	47.8791	2.45536
21	37760001	37780000	no	131	1.03625	-0.402398	xpclr	plink	1.03633	-0.401764
21	37780001	37800000	no	85	0	-0.465405	xpclr	plink	0	-0.464973
21	37800001	37820000	no	205	0	-0.465405	xpclr	plink	0	-0.464973
21	37820001	37840000	no	180	1.10052	-0.39849	xpclr	plink	1.10097	-0.397821
21	37840001	37860000	no	148	0.424522	-0.439593	xpclr	plink	0.424865	-0.439059
21	37860001	37880000	no	123	0	-0.465405	xpclr	plink	0	-0.464973
21	37880001	37900000	no	118	0	-0.465405	xpclr	plink	0	-0.464973
21	37900001	37920000	no	112	5.55223	-0.127811	xpclr	plink	5.55454	-0.12618
21	37920001	37940000	no	163	0.2501	-0.450198	xpclr	plink	0.250397	-0.449701
21	37940001	37960000	no	91	4.71782	-0.178546	xpclr	plink	4.72041	-0.177057
21	37960001	37980000	no	96	13.2902	0.342681	xpclr	plink	13.2944	0.345904
21	37980001	38000000	no	83	1.05856	-0.401042	xpclr	plink	1.05865	-0.400402
21	38000001	38020000	no	168	0	-0.465405	xpclr	plink	0	-0.464973
21	38020001	38040000	no	90	12.8878	0.318215	xpclr	plink	12.9225	0.323219
21	38040001	38060000	no	109	12.4002	0.288569	xpclr	plink	12.4026	0.291508
21	38060001	38080000	no	114	0	-0.465405	xpclr	plink	0	-0.464973
21	38080001	38100000	no	108	0	-0.465405	xpclr	plink	0	-0.464973
21	38100001	38120000	no	108	31.2541	1.43495	xpclr	plink	31.2633	1.4419
21	38120001	38140000	no	95	6.94295	-0.04325	xpclr	plink	6.94587	-0.0413173
21	38140001	38160000	no	115	58.2665	3.0774	xpclr	plink	58.2354	3.08703
21	38160001	38180000	no	119	8.9791	0.0805547	xpclr	plink	8.98044	0.082779
21	38180001	38200000	no	96	12.7638	0.310679	xpclr	plink	12.7658	0.313664
21	38200001	38220000	no	117	0.0382186	-0.463082	xpclr	plink	0.0384689	-0.462627
21	38220001	38240000	no	103	0.0287183	-0.463659	xpclr	plink	0.0287191	-0.463222
21	38240001	38260000	no	108	6.94747	-0.0429756	xpclr	plink	6.94848	-0.0411585
21	38260001	38280000	no	78	12.0853	0.269423	xpclr	plink	12.0884	0.272344
21	38280001	38300000	no	83	5.31137	-0.142456	xpclr	plink	5.31498	-0.140792
21	38300001	38320000	no	97	23.1794	0.94398	xpclr	plink	23.1836	0.949085
21	38320001	38340000	no	131	0	-0.465405	xpclr	plink	0	-0.464973
21	38340001	38360000	no	175	0	-0.465405	xpclr	plink	0	-0.464973
21	38360001	38380000	no	164	4.92838	-0.165743	xpclr	plink	4.8396	-0.169787
21	38380001	38400000	no	123	3.54339	-0.249955	xpclr	plink	3.54346	-0.248844
21	38400001	38420000	no	137	0	-0.465405	xpclr	plink	0	-0.464973
21	38420001	38440000	no	114	0.350045	-0.444121	xpclr	plink	0.350563	-0.443591
21	38440001	38460000	no	156	2.85336	-0.291911	xpclr	plink	2.85404	-0.290895
21	38460001	38480000	no	130	0	-0.465405	xpclr	plink	0	-0.464973
21	38480001	38500000	no	123	1.09481	-0.398837	xpclr	plink	1.09605	-0.398121
21	38500001	38520000	no	106	0	-0.465405	xpclr	plink	0	-0.464973
21	38520001	38540000	no	107	24.5649	1.02823	xpclr	plink	24.5687	1.03357
21	38540001	38560000	no	92	19.9742	0.749091	xpclr	plink	19.9776	0.753539
21	38560001	38580000	no	108	46.1552	2.34099	xpclr	plink	46.1095	2.34742
21	38580001	38600000	no	128	0	-0.465405	xpclr	plink	0	-0.464973
21	38600001	38620000	no	87	0.595691	-0.429185	xpclr	plink	0.596144	-0.428612
21	38620001	38640000	no	81	9.64853	0.121258	xpclr	plink	9.65219	0.123751
21	38640001	38660000	no	103	0.0260478	-0.463822	xpclr	plink	0.0260409	-0.463385
21	38660001	38680000	no	105	0	-0.465405	xpclr	plink	0	-0.464973
21	38680001	38700000	no	97	0.83832	-0.414433	xpclr	plink	0.838447	-0.413833
21	38700001	38720000	no	126	2.537	-0.311147	xpclr	plink	2.53779	-0.310183
21	38720001	38740000	no	101	28.2875	1.25457	xpclr	plink	28.2132	1.25586
21	38740001	38760000	no	120	17.7026	0.610976	xpclr	plink	17.601	0.608579
21	38760001	38780000	no	107	10.6677	0.183227	xpclr	plink	10.6675	0.185682
21	38780001	38800000	no	111	15.9138	0.502211	xpclr	plink	15.8875	0.504067
21	38800001	38820000	no	120	27.162	1.18614	xpclr	plink	27.1638	1.19185
21	38820001	38840000	no	78	70.4651	3.81911	xpclr	plink	70.2525	3.82
21	38840001	38860000	no	89	15.4818	0.47594	xpclr	plink	15.3588	0.471822
21	38860001	38880000	no	66	10.1989	0.15472	xpclr	plink	10.0868	0.150261
21	38880001	38900000	no	87	0	-0.465405	xpclr	plink	0	-0.464973
21	38900001	38920000	no	108	3.42209	-0.257331	xpclr	plink	3.30658	-0.263292
21	38920001	38940000	no	96	0	-0.465405	xpclr	plink	0	-0.464973
21	38940001	38960000	no	85	6.00939	-0.100014	xpclr	plink	6.05616	-0.0955845
21	38960001	38980000	no	130	0	-0.465405	xpclr	plink	0	-0.464973
21	38980001	39000000	no	117	0.755671	-0.419458	xpclr	plink	0.755836	-0.418872
21	39000001	39020000	no	101	9.95347	0.1398	xpclr	plink	9.961	0.142587
21	39020001	39040000	no	172	5.15491	-0.151969	xpclr	plink	5.17526	-0.149314
21	39040001	39060000	no	158	1.85212	-0.35279	xpclr	plink	1.85348	-0.351922
21	39060001	39080000	no	80	1.37537	-0.381778	xpclr	plink	1.37551	-0.381075
21	39080001	39100000	no	124	14.5618	0.420001	xpclr	plink	14.567	0.423523
21	39100001	39120000	no	139	7.89057	0.0143685	xpclr	plink	7.89312	0.0164589
21	39120001	39140000	no	99	0	-0.465405	xpclr	plink	0	-0.464973
21	39140001	39160000	no	82	2.79022	-0.29575	xpclr	plink	2.79142	-0.294714
21	39160001	39180000	no	70	18.8896	0.683148	xpclr	plink	18.9031	0.688
21	39180001	39200000	no	122	3.92938	-0.226486	xpclr	plink	3.93036	-0.225246
21	39200001	39220000	no	129	0.0770886	-0.460718	xpclr	plink	0.0772227	-0.460263
21	39220001	39240000	no	118	1.01912	-0.403439	xpclr	plink	1.01925	-0.402805
21	39240001	39260000	no	127	0.646218	-0.426113	xpclr	plink	0.646422	-0.425546
21	39260001	39280000	no	78	8.64999	0.0605437	xpclr	plink	8.65055	0.0626573
21	39280001	39300000	no	81	43.8987	2.20379	xpclr	plink	30.2818	1.38203
21	39300001	39320000	no	75	0.806059	-0.416394	xpclr	plink	0.806761	-0.415766
21	39320001	39340000	no	102	6.10336	-0.0943004	xpclr	plink	6.10934	-0.0923407
21	39340001	39360000	no	113	0	-0.465405	xpclr	plink	0	-0.464973
21	39360001	39380000	no	104	0	-0.465405	xpclr	plink	0	-0.464973
21	39380001	39400000	no	88	0.0421696	-0.462841	xpclr	plink	0.0422361	-0.462397
21	39400001	39420000	no	82	1.30895	-0.385816	xpclr	plink	1.30909	-0.385127
21	39420001	39440000	no	71	2.11465	-0.336828	xpclr	plink	2.11587	-0.335918
21	39440001	39460000	no	89	14.037	0.388092	xpclr	plink	14.0452	0.391701
21	39460001	39480000	no	59	20.7589	0.796805	xpclr	plink	20.7623	0.801401
21	39480001	39500000	no	95	10.2128	0.15557	xpclr	plink	10.2113	0.157855
21	39500001	39520000	no	91	0.709715	-0.422252	xpclr	plink	0.710009	-0.421667
21	39520001	39540000	no	70	3.57984	-0.247739	xpclr	plink	3.58211	-0.246487
21	39540001	39560000	no	81	38.3063	1.86375	xpclr	plink	38.3171	1.87214
21	39560001	39580000	no	108	0	-0.465405	xpclr	plink	0	-0.464973
21	39580001	39600000	no	126	0	-0.465405	xpclr	plink	0	-0.464973
21	39600001	39620000	no	127	0.232864	-0.451246	xpclr	plink	0.233271	-0.450745
21	39620001	39640000	no	77	0	-0.465405	xpclr	plink	0	-0.464973
21	39640001	39660000	no	121	1.54891	-0.371226	xpclr	plink	1.54908	-0.370489
21	39660001	39680000	no	147	1.53893	-0.371833	xpclr	plink	1.54055	-0.371009
21	39680001	39700000	no	120	0.373651	-0.442686	xpclr	plink	0.373957	-0.442164
21	39700001	39720000	no	105	1.53411	-0.372126	xpclr	plink	1.45766	-0.376065
21	39720001	39740000	no	126	14.0655	0.389825	xpclr	plink	13.9804	0.387749
21	39740001	39760000	no	82	0	-0.465405	xpclr	plink	0	-0.464973
21	39760001	39780000	no	95	11.5723	0.238227	xpclr	plink	11.5744	0.240994
21	39780001	39800000	no	109	7.0627	-0.0359693	xpclr	plink	7.06469	-0.0340701
21	39800001	39820000	no	185	0	-0.465405	xpclr	plink	0	-0.464973
21	39820001	39840000	no	116	1.99322	-0.344211	xpclr	plink	1.99429	-0.343334
21	39840001	39860000	no	106	0	-0.465405	xpclr	plink	0	-0.464973
21	39860001	39880000	no	87	1.35251	-0.383168	xpclr	plink	1.35273	-0.382465
21	39880001	39900000	no	97	38.4664	1.87348	xpclr	plink	38.1452	1.86165
21	39900001	39920000	no	134	2.13024	-0.335879	xpclr	plink	2.13123	-0.334981
21	39920001	39940000	no	130	38.2032	1.85748	xpclr	plink	38.2019	1.86511
21	39940001	39960000	no	122	0.10246	-0.459175	xpclr	plink	0.102434	-0.458726
21	39960001	39980000	no	151	0	-0.465405	xpclr	plink	0	-0.464973
21	39980001	40000000	no	115	0	-0.465405	xpclr	plink	0	-0.464973
21	40000001	40020000	no	107	9.41461	0.107035	xpclr	plink	9.41745	0.109434
21	40020001	40040000	no	99	9.11209	0.0886411	xpclr	plink	9.03559	0.0861429
21	40040001	40060000	no	98	34.7759	1.64909	xpclr	plink	34.7783	1.65629
21	40060001	40080000	no	110	5.31856	-0.142019	xpclr	plink	5.31877	-0.140561
21	40080001	40100000	no	86	12.7728	0.311223	xpclr	plink	12.7753	0.314243
21	40100001	40120000	no	83	16.0106	0.508092	xpclr	plink	16.0108	0.511589
21	40120001	40140000	no	102	0.619682	-0.427727	xpclr	plink	0.619833	-0.427167
21	40140001	40160000	no	87	1.70864	-0.361514	xpclr	plink	1.70916	-0.360725
21	40160001	40180000	no	114	0.275445	-0.448657	xpclr	plink	0.27579	-0.448152
21	40180001	40200000	no	95	0	-0.465405	xpclr	plink	0	-0.464973
21	40200001	40220000	no	125	1.43737	-0.378008	xpclr	plink	1.43751	-0.377294
21	40220001	40240000	no	136	0.446229	-0.438273	xpclr	plink	0.446228	-0.437756
21	40240001	40260000	no	136	3.39782	-0.258807	xpclr	plink	3.39878	-0.257668
21	40260001	40280000	no	83	2.41358	-0.318651	xpclr	plink	2.41475	-0.317689
21	40280001	40300000	no	149	0	-0.465405	xpclr	plink	0	-0.464973
21	40300001	40320000	no	110	10.8458	0.194058	xpclr	plink	10.8459	0.196559
21	40320001	40340000	no	112	0	-0.465405	xpclr	plink	0	-0.464973
21	40340001	40360000	no	159	0.248203	-0.450314	xpclr	plink	0.248583	-0.449811
21	40360001	40380000	no	141	0	-0.465405	xpclr	plink	0	-0.464973
21	40380001	40400000	no	152	1.19055	-0.393016	xpclr	plink	1.1907	-0.392348
21	40400001	40420000	no	106	0.872199	-0.412373	xpclr	plink	0.872274	-0.41177
21	40420001	40440000	no	127	0.332276	-0.445202	xpclr	plink	0.332272	-0.444707
21	40440001	40460000	no	116	3.69246	-0.240891	xpclr	plink	3.69249	-0.239754
21	40460001	40480000	no	77	32.1543	1.48968	xpclr	plink	32.1588	1.49652
21	40480001	40500000	no	126	0.0834863	-0.460329	xpclr	plink	0.0836112	-0.459874
21	40500001	40520000	no	104	0.0687465	-0.461225	xpclr	plink	0.0688828	-0.460772
21	40520001	40540000	no	142	3.93315	-0.226257	xpclr	plink	3.9347	-0.224981
21	40540001	40560000	no	126	2.62974	-0.305508	xpclr	plink	2.63112	-0.304491
21	40560001	40580000	no	94	29.7378	1.34275	xpclr	plink	29.6455	1.34322
21	40580001	40600000	no	115	3.34707	-0.261892	xpclr	plink	3.34917	-0.260694
21	40600001	40620000	no	122	0	-0.465405	xpclr	plink	0	-0.464973
21	40620001	40640000	no	105	0.0195608	-0.464216	xpclr	plink	0.0197997	-0.463766
21	40640001	40660000	no	133	0	-0.465405	xpclr	plink	0	-0.464973
21	40660001	40680000	no	136	0	-0.465405	xpclr	plink	0	-0.464973
21	40680001	40700000	no	154	0	-0.465405	xpclr	plink	0	-0.464973
21	40700001	40720000	no	149	3.14508	-0.274174	xpclr	plink	3.1475	-0.272995
21	40720001	40740000	no	90	33.8164	1.59074	xpclr	plink	33.5166	1.57934
21	40740001	40760000	no	93	11.2528	0.218804	xpclr	plink	11.2545	0.221486
21	40760001	40780000	no	81	0	-0.465405	xpclr	plink	0	-0.464973
21	40780001	40800000	no	95	66.8278	3.59796	xpclr	plink	66.8292	3.6112
21	40800001	40820000	no	87	0	-0.465405	xpclr	plink	0	-0.464973
21	40820001	40840000	no	99	15.9124	0.502125	xpclr	plink	15.9156	0.505779
21	40840001	40860000	no	92	12.8657	0.316874	xpclr	plink	12.682	0.308551
21	40860001	40880000	no	126	0	-0.465405	xpclr	plink	0	-0.464973
21	40880001	40900000	no	168	4.34888	-0.200978	xpclr	plink	4.34994	-0.199653
21	40900001	40920000	no	194	0.736756	-0.420608	xpclr	plink	0.737236	-0.420007
21	40920001	40940000	no	148	0.604484	-0.428651	xpclr	plink	0.604928	-0.428076
21	40940001	40960000	no	139	0.860405	-0.41309	xpclr	plink	0.860496	-0.412488
21	40960001	40980000	no	107	6.07474	-0.0960404	xpclr	plink	6.07593	-0.0943789
21	40980001	41000000	no	86	12.7571	0.310268	xpclr	plink	12.7586	0.313223
21	41000001	41020000	no	133	1.92706	-0.348234	xpclr	plink	1.92719	-0.347427
21	41020001	41040000	no	98	0.0110807	-0.464732	xpclr	plink	0.0113298	-0.464282
21	41040001	41060000	no	92	2.34077	-0.323079	xpclr	plink	2.34115	-0.322178
21	41060001	41080000	no	92	4.15214	-0.212941	xpclr	plink	4.15415	-0.211596
21	41080001	41100000	no	126	0.0363281	-0.463196	xpclr	plink	0.0363762	-0.462755
21	41100001	41120000	no	139	2.05112	-0.34069	xpclr	plink	2.05128	-0.339858
21	41120001	41140000	no	223	0.854921	-0.413423	xpclr	plink	0.855509	-0.412793
21	41140001	41160000	no	137	0	-0.465405	xpclr	plink	0	-0.464973
21	41160001	41180000	no	126	1.45573	-0.376892	xpclr	plink	1.45687	-0.376113
21	41180001	41200000	no	124	0.289385	-0.44781	xpclr	plink	0.296074	-0.446915
21	41200001	41220000	no	204	0	-0.465405	xpclr	plink	0	-0.464973
21	41220001	41240000	no	112	4.25209	-0.206864	xpclr	plink	4.2543	-0.205487
21	41240001	41260000	no	120	1.69187	-0.362534	xpclr	plink	1.6906	-0.361857
21	41260001	41280000	no	168	2.70711	-0.300804	xpclr	plink	2.70763	-0.299824
21	41280001	41300000	no	162	12.7143	0.307669	xpclr	plink	12.7157	0.310606
21	41300001	41320000	no	99	0.32679	-0.445535	xpclr	plink	0.327956	-0.44497
21	41320001	41340000	no	151	0	-0.465405	xpclr	plink	0	-0.464973
21	41340001	41360000	no	147	7.69439	0.00243996	xpclr	plink	7.69365	0.00429217
21	41360001	41380000	no	129	3.67913	-0.241702	xpclr	plink	3.68039	-0.240492
21	41380001	41400000	no	128	28.3219	1.25666	xpclr	plink	28.3243	1.26264
21	41400001	41420000	no	158	0	-0.465405	xpclr	plink	0	-0.464973
21	41420001	41440000	no	153	0	-0.465405	xpclr	plink	0	-0.464973
21	41440001	41460000	no	122	0	-0.465405	xpclr	plink	0	-0.464973
21	41460001	41480000	no	110	0.445082	-0.438343	xpclr	plink	0.445175	-0.43782
21	41480001	41500000	no	117	1.29395	-0.386729	xpclr	plink	1.29404	-0.386045
21	41500001	41520000	no	155	2.48333	-0.314411	xpclr	plink	2.48441	-0.313439
21	41520001	41540000	no	146	0	-0.465405	xpclr	plink	0	-0.464973
21	41540001	41560000	no	147	0.0692417	-0.461195	xpclr	plink	0.0696613	-0.460724
21	41560001	41580000	no	197	0	-0.465405	xpclr	plink	0	-0.464973
21	41580001	41600000	no	179	0	-0.465405	xpclr	plink	0	-0.464973
21	41600001	41620000	no	107	0	-0.465405	xpclr	plink	0	-0.464973
21	41620001	41640000	no	131	0	-0.465405	xpclr	plink	0	-0.464973
21	41640001	41660000	no	89	11.8725	0.256481	xpclr	plink	11.8796	0.25961
21	41660001	41680000	no	158	0	-0.465405	xpclr	plink	0	-0.464973
21	41680001	41700000	no	98	9.4739	0.11064	xpclr	plink	9.40044	0.108397
21	41700001	41720000	no	98	0	-0.465405	xpclr	plink	0	-0.464973
21	41720001	41740000	no	120	0.311063	-0.446492	xpclr	plink	0.311124	-0.445997
21	41740001	41760000	no	104	6.40147	-0.0761739	xpclr	plink	6.40276	-0.0744442
21	41760001	41780000	no	116	0.673208	-0.424472	xpclr	plink	0.673674	-0.423883
21	41780001	41800000	no	126	0.53986	-0.43258	xpclr	plink	0.53983	-0.432047
21	41800001	41820000	no	124	17.3938	0.592199	xpclr	plink	17.3046	0.590504
21	41820001	41840000	no	123	0	-0.465405	xpclr	plink	0	-0.464973
21	41840001	41860000	no	124	4.54255	-0.189203	xpclr	plink	4.54332	-0.187859
21	41860001	41880000	no	145	4.82213	-0.172203	xpclr	plink	4.823	-0.1708
21	41880001	41900000	no	141	1.05815	-0.401066	xpclr	plink	1.05988	-0.400327
21	41900001	41920000	no	165	5.39112	-0.137607	xpclr	plink	5.39116	-0.136146
21	41920001	41940000	no	168	0	-0.465405	xpclr	plink	0	-0.464973
21	41940001	41960000	no	144	2.56231	-0.309608	xpclr	plink	2.56276	-0.308661
21	41960001	41980000	no	129	0.631314	-0.427019	xpclr	plink	0.631404	-0.426462
21	41980001	42000000	no	115	0	-0.465405	xpclr	plink	0	-0.464973
21	42000001	42020000	no	151	1.38117	-0.381426	xpclr	plink	1.38135	-0.38072
21	42020001	42040000	no	184	0	-0.465405	xpclr	plink	0	-0.464973
21	42040001	42060000	no	187	0.905813	-0.410329	xpclr	plink	0.905908	-0.409719
21	42060001	42080000	no	137	1.62507	-0.366596	xpclr	plink	1.62512	-0.365851
21	42080001	42100000	no	125	13.179	0.335921	xpclr	plink	13.1833	0.339127
21	42100001	42120000	no	96	18.3688	0.651481	xpclr	plink	18.2977	0.651078
21	42120001	42140000	no	130	6.15834	-0.0909571	xpclr	plink	6.15833	-0.0893526
21	42140001	42160000	no	108	32.9947	1.54078	xpclr	plink	32.9986	1.54774
21	42160001	42180000	no	130	20.7935	0.798912	xpclr	plink	20.7893	0.80305
21	42180001	42200000	no	107	5.22034	-0.147991	xpclr	plink	5.22241	-0.146438
21	42200001	42220000	no	120	0	-0.465405	xpclr	plink	0	-0.464973
21	42220001	42240000	no	136	1.71819	-0.360934	xpclr	plink	1.71848	-0.360157
21	42240001	42260000	no	134	0.616471	-0.427922	xpclr	plink	0.6166	-0.427365
21	42260001	42280000	no	135	2.94816	-0.286147	xpclr	plink	2.94895	-0.285105
21	42280001	42300000	no	137	0	-0.465405	xpclr	plink	0	-0.464973
21	42300001	42320000	no	115	0	-0.465405	xpclr	plink	0	-0.464973
21	42320001	42340000	no	143	2.98882	-0.283675	xpclr	plink	2.99031	-0.282583
21	42340001	42360000	no	120	9.21114	0.0946637	xpclr	plink	9.21496	0.0970829
21	42360001	42380000	no	82	0.421367	-0.439785	xpclr	plink	0.421435	-0.439268
21	42380001	42400000	no	119	1.60562	-0.367778	xpclr	plink	1.60587	-0.367025
21	42400001	42420000	no	97	5.34804	-0.140226	xpclr	plink	5.34856	-0.138744
21	42420001	42440000	no	107	31.8727	1.47257	xpclr	plink	31.8994	1.48069
21	42440001	42460000	no	105	4.39921	-0.197918	xpclr	plink	4.40019	-0.196588
21	42460001	42480000	no	180	17.1815	0.579286	xpclr	plink	17.2019	0.584236
21	42480001	42500000	no	138	1.53931	-0.37181	xpclr	plink	1.53968	-0.371062
21	42500001	42520000	no	118	0	-0.465405	xpclr	plink	0	-0.464973
21	42520001	42540000	no	144	0	-0.465405	xpclr	plink	0	-0.464973
21	42540001	42560000	no	98	0	-0.465405	xpclr	plink	0	-0.464973
21	42560001	42580000	no	113	15.2378	0.461107	xpclr	plink	15.2422	0.464708
21	42580001	42600000	no	118	0.391781	-0.441584	xpclr	plink	0.392356	-0.441042
21	42600001	42620000	no	91	15.7005	0.48924	xpclr	plink	16.039	0.513309
21	42620001	42640000	no	92	4.6049	-0.185411	xpclr	plink	4.60627	-0.184019
21	42640001	42660000	no	115	4.41106	-0.197198	xpclr	plink	4.41322	-0.195794
21	42660001	42680000	no	91	0	-0.465405	xpclr	plink	0	-0.464973
21	42680001	42700000	no	84	0	-0.465405	xpclr	plink	0	-0.464973
21	42700001	42720000	no	127	13.6048	0.361814	xpclr	plink	13.5291	0.360217
21	42720001	42740000	no	125	0	-0.465405	xpclr	plink	0	-0.464973
21	42740001	42760000	no	129	0	-0.465405	xpclr	plink	0	-0.464973
21	42760001	42780000	no	114	0	-0.465405	xpclr	plink	0	-0.464973
21	42780001	42800000	no	93	1.00043	-0.404576	xpclr	plink	1.00073	-0.403935
21	42800001	42820000	no	158	0.138535	-0.456982	xpclr	plink	0.13879	-0.456508
21	42820001	42840000	no	176	13.6521	0.364688	xpclr	plink	13.6543	0.367857
21	42840001	42860000	no	172	0.193997	-0.45361	xpclr	plink	0.19434	-0.45312
21	42860001	42880000	no	115	0	-0.465405	xpclr	plink	0	-0.464973
21	42880001	42900000	no	160	0	-0.465405	xpclr	plink	0	-0.464973
21	42900001	42920000	no	135	7.59919	-0.00334835	xpclr	plink	7.60072	-0.00137591
21	42920001	42940000	no	146	0	-0.465405	xpclr	plink	0	-0.464973
21	42940001	42960000	no	158	0	-0.465405	xpclr	plink	0	-0.464973
21	43000001	43020000	no	101	10.3488	0.163835	xpclr	plink	10.3492	0.166263
21	43020001	43040000	no	143	0	-0.465405	xpclr	plink	0	-0.464973
21	43040001	43060000	no	131	5.54341	-0.128347	xpclr	plink	5.54488	-0.126769
21	43060001	43080000	no	117	12.9632	0.322805	xpclr	plink	12.973	0.326301
21	43080001	43100000	no	158	2.68838	-0.301943	xpclr	plink	2.61012	-0.305772
21	43100001	43120000	no	136	8.67716	0.0621956	xpclr	plink	8.67824	0.0643462
21	43120001	43140000	no	216	0	-0.465405	xpclr	plink	0	-0.464973
21	43140001	43160000	no	158	5.13471	-0.153197	xpclr	plink	5.13528	-0.151753
21	43160001	43180000	no	120	65.049	3.4898	xpclr	plink	64.7078	3.48181
21	43180001	43200000	no	149	0.0904196	-0.459908	xpclr	plink	0.0906893	-0.459442
21	43200001	43220000	no	166	17.8307	0.618765	xpclr	plink	17.8379	0.623029
21	43220001	43240000	no	145	0	-0.465405	xpclr	plink	0	-0.464973
21	43240001	43260000	no	212	0	-0.465405	xpclr	plink	0	-0.464973
21	43260001	43280000	no	153	0	-0.465405	xpclr	plink	0	-0.464973
21	43280001	43300000	no	145	0	-0.465405	xpclr	plink	0	-0.464973
21	43300001	43320000	no	167	3.90498	-0.227969	xpclr	plink	3.90667	-0.22669
21	43320001	43340000	no	163	1.97291	-0.345446	xpclr	plink	1.97314	-0.344624
21	43340001	43360000	no	132	10.5421	0.17559	xpclr	plink	10.5443	0.178162
21	43360001	43380000	no	145	0	-0.465405	xpclr	plink	0	-0.464973
21	43380001	43400000	no	155	5.46408	-0.133171	xpclr	plink	5.46651	-0.131549
21	43400001	43420000	no	109	33.2847	1.55842	xpclr	plink	33.093	1.5535
21	43420001	43440000	no	121	11.3987	0.227677	xpclr	plink	11.3149	0.225167
21	43440001	43460000	no	176	8.47148	0.0496896	xpclr	plink	8.4735	0.0518587
21	43460001	43480000	no	185	1.45409	-0.376992	xpclr	plink	1.45434	-0.376268
21	43480001	43500000	no	179	1.17559	-0.393926	xpclr	plink	1.17597	-0.393247
21	43500001	43520000	no	132	0.0269042	-0.463769	xpclr	plink	0.0268763	-0.463334
21	43520001	43540000	no	185	0	-0.465405	xpclr	plink	0	-0.464973
21	43540001	43560000	no	219	0.273318	-0.448787	xpclr	plink	0.273774	-0.448275
21	43560001	43580000	no	161	0	-0.465405	xpclr	plink	0	-0.464973
21	43580001	43600000	no	126	0	-0.465405	xpclr	plink	0	-0.464973
21	43600001	43620000	no	122	0.293467	-0.447562	xpclr	plink	0.293565	-0.447068
21	43620001	43640000	no	120	9.81709	0.131507	xpclr	plink	9.7561	0.130089
21	43640001	43660000	no	90	36.2408	1.73816	xpclr	plink	27.7822	1.22957
21	43660001	43680000	no	121	2.03876	-0.341442	xpclr	plink	2.03898	-0.340608
21	43680001	43700000	no	157	26.139	1.12394	xpclr	plink	26.141	1.12947
21	43700001	43720000	no	140	22.4172	0.897634	xpclr	plink	22.422	0.902631
21	43720001	43740000	no	126	0	-0.465405	xpclr	plink	0	-0.464973
21	43740001	43760000	no	164	9.30803	0.100554	xpclr	plink	9.31083	0.10293
21	43760001	43780000	no	160	0	-0.465405	xpclr	plink	0	-0.464973
21	43780001	43800000	no	170	0	-0.465405	xpclr	plink	0	-0.464973
21	43800001	43820000	no	147	0.855954	-0.41336	xpclr	plink	0.856297	-0.412745
21	43820001	43840000	no	148	0.354526	-0.443849	xpclr	plink	0.354642	-0.443342
21	43840001	43860000	no	152	18.1134	0.635949	xpclr	plink	17.948	0.629745
21	43860001	43880000	no	143	0	-0.465405	xpclr	plink	0	-0.464973
21	43880001	43900000	no	130	7.33619	-0.0193397	xpclr	plink	7.33778	-0.0174136
21	43900001	43920000	no	74	16.9644	0.56609	xpclr	plink	16.9656	0.569826
21	43920001	43940000	no	94	36.9728	1.78267	xpclr	plink	37.0702	1.79609
21	43940001	43960000	no	116	4.89973	-0.167485	xpclr	plink	4.89991	-0.166109
21	43960001	43980000	no	150	0.0987712	-0.4594	xpclr	plink	0.0990569	-0.458932
21	43980001	44000000	no	192	0	-0.465405	xpclr	plink	0	-0.464973
21	44000001	44020000	no	161	0.926433	-0.409075	xpclr	plink	0.926624	-0.408455
21	44020001	44040000	no	146	2.95653	-0.285638	xpclr	plink	2.95669	-0.284633
21	44040001	44060000	no	150	11.294	0.221306	xpclr	plink	11.2967	0.224054
21	44060001	44080000	no	144	7.68063	0.00160338	xpclr	plink	7.6829	0.00363656
21	44080001	44100000	no	193	14.3429	0.406693	xpclr	plink	14.3453	0.410001
21	44100001	44120000	no	115	0.385461	-0.441968	xpclr	plink	0.385517	-0.441459
21	44120001	44140000	no	131	0.869443	-0.41254	xpclr	plink	0.86975	-0.411924
21	44140001	44160000	no	129	12.1694	0.274536	xpclr	plink	12.1729	0.277501
21	44160001	44180000	no	142	0.0706638	-0.461109	xpclr	plink	0.0707812	-0.460656
21	44180001	44200000	no	189	0	-0.465405	xpclr	plink	0	-0.464973
21	44200001	44220000	no	149	0.932435	-0.40871	xpclr	plink	0.932531	-0.408095
21	44220001	44240000	no	168	0.768196	-0.418696	xpclr	plink	0.768018	-0.418129
21	44240001	44260000	no	139	2.26515	-0.327677	xpclr	plink	2.26548	-0.326793
21	44260001	44280000	no	190	0	-0.465405	xpclr	plink	0	-0.464973
21	44280001	44300000	no	167	45.7112	2.31399	xpclr	plink	45.5558	2.31365
21	44300001	44320000	no	159	0.0227371	-0.464023	xpclr	plink	0.0227532	-0.463586
21	44320001	44340000	no	128	20.8477	0.802209	xpclr	plink	20.7442	0.800299
21	44340001	44360000	no	142	31.9148	1.47512	xpclr	plink	31.964	1.48464
21	44360001	44380000	no	193	0	-0.465405	xpclr	plink	0	-0.464973
21	44380001	44400000	no	186	0.621841	-0.427595	xpclr	plink	0.622093	-0.42703
21	44400001	44420000	no	167	7.43806	-0.0131458	xpclr	plink	7.44602	-0.0108112
21	44420001	44440000	no	131	26.6459	1.15476	xpclr	plink	26.6539	1.16075
21	44440001	44460000	no	177	7.43875	-0.013104	xpclr	plink	7.34916	-0.0167192
21	44460001	44480000	no	206	4.15077	-0.213024	xpclr	plink	4.15148	-0.211759
21	44480001	44500000	no	117	0	-0.465405	xpclr	plink	0	-0.464973
21	44500001	44520000	no	131	0	-0.465405	xpclr	plink	0	-0.464973
21	44520001	44540000	no	93	64.3446	3.44697	xpclr	plink	63.9367	3.43478
21	44540001	44560000	no	78	2.41354	-0.318654	xpclr	plink	2.41444	-0.317707
21	44560001	44580000	no	128	0	-0.465405	xpclr	plink	0	-0.464973
21	44580001	44600000	no	118	0.0109991	-0.464737	xpclr	plink	0.0110282	-0.464301
21	44600001	44620000	no	125	0	-0.465405	xpclr	plink	0	-0.464973
21	44620001	44640000	no	74	16.3701	0.529954	xpclr	plink	16.3704	0.53352
21	44680001	44700000	no	18	0.122092	-0.457982	xpclr	plink	0.122216	-0.457519
21	44700001	44720000	no	91	0	-0.465405	xpclr	plink	0	-0.464973
21	44720001	44740000	no	150	27.6058	1.21312	xpclr	plink	26.6638	1.16136
21	44740001	44760000	no	133	0	-0.465405	xpclr	plink	0	-0.464973
21	44760001	44780000	no	170	2.93516	-0.286938	xpclr	plink	2.93509	-0.285951
21	44780001	44800000	no	158	2.81118	-0.294476	xpclr	plink	2.80172	-0.294086
21	44800001	44820000	no	150	9.59617	0.118075	xpclr	plink	9.56684	0.118545
21	44820001	44840000	no	177	13.044	0.327713	xpclr	plink	13.0633	0.33181
21	44840001	44860000	no	130	23.3386	0.953662	xpclr	plink	23.1217	0.945312
21	44860001	44880000	no	153	9.96576	0.140547	xpclr	plink	9.96575	0.142877
21	44880001	44900000	no	120	0.389145	-0.441744	xpclr	plink	0.389887	-0.441193
21	44900001	44920000	no	95	3.91233	-0.227522	xpclr	plink	3.91342	-0.226278
21	44920001	44940000	no	104	0.913025	-0.40989	xpclr	plink	0.91329	-0.409268
21	44940001	44960000	no	75	2.83388	-0.293096	xpclr	plink	2.83439	-0.292093
21	44960001	44980000	no	88	0	-0.465405	xpclr	plink	0	-0.464973
21	44980001	45000000	no	80	0.17194	-0.454951	xpclr	plink	0.172144	-0.454474
21	45000001	45020000	no	55	1.39708	-0.380458	xpclr	plink	1.3973	-0.379746
21	45020001	45040000	no	80	3.26585	-0.26683	xpclr	plink	3.26682	-0.265717
21	45040001	45060000	no	82	26.755	1.16139	xpclr	plink	26.6655	1.16146
21	45060001	45080000	no	86	8.0739	0.0255155	xpclr	plink	8.07543	0.0275787
21	45080001	45100000	no	91	17.5005	0.598684	xpclr	plink	17.5018	0.602527
21	45100001	45120000	no	104	43.6202	2.18685	xpclr	plink	43.5538	2.19154
21	45120001	45140000	no	164	3.23696	-0.268587	xpclr	plink	3.23706	-0.267533
21	45140001	45160000	no	110	5.17269	-0.150888	xpclr	plink	5.17374	-0.149407
21	45160001	45180000	no	136	4.97706	-0.162783	xpclr	plink	4.97947	-0.161256
21	45180001	45200000	no	137	1.36086	-0.382661	xpclr	plink	1.36113	-0.381953
21	45200001	45220000	no	181	0.783489	-0.417767	xpclr	plink	0.78366	-0.417175
21	45220001	45240000	no	175	0	-0.465405	xpclr	plink	0	-0.464973
21	45240001	45260000	no	199	0	-0.465405	xpclr	plink	0	-0.464973
21	45260001	45280000	no	168	4.35586	-0.200554	xpclr	plink	4.35647	-0.199255
21	45280001	45300000	no	84	9.26048	0.0976634	xpclr	plink	9.26216	0.0999618
21	45300001	45320000	no	105	0	-0.465405	xpclr	plink	0	-0.464973
21	45320001	45340000	no	83	4.45034	-0.194809	xpclr	plink	4.45164	-0.19345
21	45340001	45360000	no	105	3.87956	-0.229515	xpclr	plink	3.88	-0.228317
21	45360001	45380000	no	130	1.38863	-0.380972	xpclr	plink	1.38895	-0.380256
21	45380001	45400000	no	129	7.83692	0.0111062	xpclr	plink	7.75424	0.00798817
21	45400001	45420000	no	115	0.533995	-0.432937	xpclr	plink	0.534149	-0.432394
21	45420001	45440000	no	106	20.9114	0.80608	xpclr	plink	20.9237	0.811244
21	45440001	45460000	no	86	0	-0.465405	xpclr	plink	0	-0.464973
21	45460001	45480000	no	69	0.267562	-0.449137	xpclr	plink	0.267794	-0.44864
21	45480001	45500000	no	101	0.134501	-0.457227	xpclr	plink	0.134539	-0.456767
21	45500001	45520000	no	82	11.3937	0.227372	xpclr	plink	10.1455	0.153839
21	45520001	45540000	no	112	2.87633	-0.290515	xpclr	plink	2.87518	-0.289605
21	45540001	45560000	no	88	6.23562	-0.0862586	xpclr	plink	6.23886	-0.0844411
21	45560001	45580000	no	125	0	-0.465405	xpclr	plink	0	-0.464973
21	45580001	45600000	no	133	2.24988	-0.328605	xpclr	plink	2.25071	-0.327694
21	45600001	45620000	no	133	0	-0.465405	xpclr	plink	0	-0.464973
21	45620001	45640000	no	210	0	-0.465405	xpclr	plink	0	-0.464973
21	45640001	45660000	no	163	1.02447	-0.403114	xpclr	plink	1.02475	-0.40247
21	45660001	45680000	no	131	6.05772	-0.0970753	xpclr	plink	6.06477	-0.0950593
21	45680001	45700000	no	118	0	-0.465405	xpclr	plink	0	-0.464973
21	45700001	45720000	no	142	1.37669	-0.381698	xpclr	plink	1.37687	-0.380993
21	45720001	45740000	no	148	9.33995	0.102496	xpclr	plink	9.34203	0.104834
21	45740001	45760000	no	135	0	-0.465405	xpclr	plink	0	-0.464973
21	45760001	45780000	no	112	2.61781	-0.306233	xpclr	plink	2.61762	-0.305315
21	45780001	45800000	no	79	0.305706	-0.446817	xpclr	plink	0.305784	-0.446322
21	45800001	45820000	no	74	47.8664	2.44503	xpclr	plink	47.7975	2.45038
21	45820001	45840000	no	149	0	-0.465405	xpclr	plink	0	-0.464973
21	45840001	45860000	no	110	0.386854	-0.441883	xpclr	plink	0.386878	-0.441376
21	45860001	45880000	no	124	4.34155	-0.201424	xpclr	plink	4.34428	-0.199998
21	45880001	45900000	no	91	0	-0.465405	xpclr	plink	0	-0.464973
21	45900001	45920000	no	73	3.27104	-0.266515	xpclr	plink	3.27139	-0.265438
21	45920001	45940000	no	154	0	-0.465405	xpclr	plink	0	-0.464973
21	45940001	45960000	no	144	0.415234	-0.440158	xpclr	plink	0.415373	-0.439638
21	45960001	45980000	no	160	0	-0.465405	xpclr	plink	0	-0.464973
21	45980001	46000000	no	148	0	-0.465405	xpclr	plink	0	-0.464973
21	46000001	46020000	no	184	1.05449	-0.401289	xpclr	plink	1.05486	-0.400633
21	46020001	46040000	no	171	0	-0.465405	xpclr	plink	0	-0.464973
21	46040001	46060000	no	158	0	-0.465405	xpclr	plink	0	-0.464973
21	46060001	46080000	no	139	3.13614	-0.274717	xpclr	plink	3.13536	-0.273736
21	46080001	46100000	no	214	3.86467	-0.23042	xpclr	plink	3.86578	-0.229184
21	46100001	46120000	no	165	0	-0.465405	xpclr	plink	0	-0.464973
21	46120001	46140000	no	175	0	-0.465405	xpclr	plink	0	-0.464973
21	46140001	46160000	no	146	4.00762	-0.221728	xpclr	plink	4.0085	-0.220479
21	46160001	46180000	no	148	20.4008	0.775032	xpclr	plink	20.4012	0.779377
21	46180001	46200000	no	134	0	-0.465405	xpclr	plink	0	-0.464973
21	46200001	46220000	no	120	5.76955	-0.114597	xpclr	plink	5.7713	-0.112959
21	46220001	46240000	no	151	0	-0.465405	xpclr	plink	0	-0.464973
21	46240001	46260000	no	148	1.24266	-0.389847	xpclr	plink	1.24302	-0.389157
21	46260001	46280000	no	166	0.214165	-0.452383	xpclr	plink	0.214459	-0.451893
21	46280001	46300000	no	178	28.7692	1.28386	xpclr	plink	28.7704	1.28984
21	46300001	46320000	no	155	1.56051	-0.370521	xpclr	plink	1.56091	-0.369767
21	46320001	46340000	no	194	0	-0.465405	xpclr	plink	0	-0.464973
21	46340001	46360000	no	136	0	-0.465405	xpclr	plink	0	-0.464973
21	46360001	46380000	no	138	3.75187	-0.237279	xpclr	plink	3.75363	-0.236025
21	46380001	46400000	no	180	0	-0.465405	xpclr	plink	0	-0.464973
21	46400001	46420000	no	224	3.25175	-0.267688	xpclr	plink	3.25218	-0.26661
21	46420001	46440000	no	146	6.7786	-0.0532436	xpclr	plink	6.77869	-0.0515142
21	46440001	46460000	no	168	31.9524	1.47741	xpclr	plink	31.897	1.48055
21	46460001	46480000	no	155	2.19451	-0.331972	xpclr	plink	2.1949	-0.331098
21	46480001	46500000	no	128	29.6414	1.3369	xpclr	plink	29.6459	1.34325
21	46500001	46520000	no	122	8.95991	0.0793877	xpclr	plink	8.96875	0.082066
21	46520001	46540000	no	107	0	-0.465405	xpclr	plink	0	-0.464973
21	46540001	46560000	no	118	13.7502	0.370656	xpclr	plink	13.7545	0.373966
21	46560001	46580000	no	91	8.14878	0.0300684	xpclr	plink	8.09065	0.0285071
21	46580001	46600000	no	111	0	-0.465405	xpclr	plink	0	-0.464973
21	46600001	46620000	no	93	0	-0.465405	xpclr	plink	0	-0.464973
21	46620001	46640000	no	85	0	-0.465405	xpclr	plink	0	-0.464973
21	46640001	46660000	no	153	0	-0.465405	xpclr	plink	0	-0.464973
21	46660001	46680000	no	173	0	-0.465405	xpclr	plink	0	-0.464973
21	46680001	46700000	no	127	4.09996	-0.216114	xpclr	plink	4.10225	-0.214761
21	46700001	46720000	no	129	3.0762	-0.278362	xpclr	plink	3.07625	-0.277341
21	46720001	46740000	no	128	0	-0.465405	xpclr	plink	0	-0.464973
21	46740001	46760000	no	167	10.8247	0.192774	xpclr	plink	10.8278	0.195454
21	46760001	46780000	no	151	4.68175	-0.180739	xpclr	plink	4.68456	-0.179243
21	46780001	46800000	no	175	0	-0.465405	xpclr	plink	0	-0.464973
21	46800001	46820000	no	139	1.63241	-0.366149	xpclr	plink	1.63289	-0.365377
21	46820001	46840000	no	144	0	-0.465405	xpclr	plink	0	-0.464973
21	46840001	46860000	no	196	6.60027	-0.0640864	xpclr	plink	6.60468	-0.062128
21	46860001	46880000	no	186	1.31936	-0.385184	xpclr	plink	1.32298	-0.38428
21	46880001	46900000	no	157	0	-0.465405	xpclr	plink	0	-0.464973
21	46900001	46920000	no	245	0	-0.465405	xpclr	plink	0	-0.464973
21	46920001	46940000	no	212	0	-0.465405	xpclr	plink	0	-0.464973
21	46940001	46960000	no	139	3.73285	-0.238435	xpclr	plink	3.73471	-0.237179
21	46960001	46980000	no	95	2.42335	-0.318057	xpclr	plink	2.42339	-0.317161
21	46980001	47000000	no	104	0	-0.465405	xpclr	plink	0	-0.464973
21	47000001	47020000	no	121	0.241848	-0.4507	xpclr	plink	0.241908	-0.450219
21	47020001	47040000	no	126	0	-0.465405	xpclr	plink	0	-0.464973
21	47040001	47060000	no	105	8.24493	0.0359144	xpclr	plink	8.24268	0.0377797
21	47060001	47080000	no	77	25.2556	1.07022	xpclr	plink	25.2647	1.07602
21	47080001	47100000	no	68	19.8404	0.740962	xpclr	plink	19.7525	0.73981
21	47100001	47120000	no	70	0.0127668	-0.464629	xpclr	plink	0.012847	-0.46419
21	47120001	47140000	no	65	3.17746	-0.272205	xpclr	plink	3.1782	-0.271122
21	47140001	47160000	no	62	17.0494	0.571259	xpclr	plink	16.9671	0.569914
21	47160001	47180000	no	91	21.6616	0.851695	xpclr	plink	21.6646	0.856436
21	47180001	47200000	no	73	10.7025	0.185345	xpclr	plink	10.704	0.187908
21	47200001	47220000	no	91	40.2027	1.97906	xpclr	plink	40.2204	1.98822
21	47220001	47240000	no	82	0	-0.465405	xpclr	plink	0	-0.464973
21	47240001	47260000	no	90	0	-0.465405	xpclr	plink	0	-0.464973
21	47260001	47280000	no	111	19.5245	0.721753	xpclr	plink	19.5502	0.727472
21	47280001	47300000	no	134	1.04704	-0.401741	xpclr	plink	1.04752	-0.401081
21	47300001	47320000	no	144	2.96269	-0.285264	xpclr	plink	2.96305	-0.284245
21	47320001	47340000	no	172	17.7594	0.614425	xpclr	plink	17.7649	0.618575
21	47340001	47360000	no	156	1.89006	-0.350483	xpclr	plink	1.89046	-0.349667
21	47360001	47380000	no	172	0	-0.465405	xpclr	plink	0	-0.464973
21	47380001	47400000	no	138	3.91194	-0.227546	xpclr	plink	3.9126	-0.226329
21	47400001	47420000	no	184	0.537915	-0.432698	xpclr	plink	0.53874	-0.432114
21	47420001	47440000	no	168	8.95943	0.0793587	xpclr	plink	8.97843	0.082656
21	47440001	47460000	no	111	14.7398	0.430824	xpclr	plink	14.7449	0.434375
21	47460001	47480000	no	231	1.64475	-0.365399	xpclr	plink	1.64622	-0.364564
21	47480001	47500000	no	208	0	-0.465405	xpclr	plink	0	-0.464973
21	47500001	47520000	no	132	0	-0.465405	xpclr	plink	0	-0.464973
21	47520001	47540000	no	123	4.20866	-0.209504	xpclr	plink	4.21357	-0.207971
21	47540001	47560000	no	231	0	-0.465405	xpclr	plink	0	-0.464973
21	47560001	47580000	no	181	27.2216	1.18976	xpclr	plink	27.2259	1.19564
21	47580001	47600000	no	208	0	-0.465405	xpclr	plink	0	-0.464973
21	47600001	47620000	no	166	0.907977	-0.410197	xpclr	plink	0.910724	-0.409425
21	47620001	47640000	no	126	2.26623	-0.327611	xpclr	plink	2.26813	-0.326631
21	47640001	47660000	no	144	11.3412	0.224178	xpclr	plink	11.343	0.226878
21	47660001	47680000	no	116	0.512969	-0.434215	xpclr	plink	0.513049	-0.433681
21	47680001	47700000	no	107	0	-0.465405	xpclr	plink	0	-0.464973
21	47700001	47720000	no	214	0	-0.465405	xpclr	plink	0	-0.464973
21	47720001	47740000	no	110	0	-0.465405	xpclr	plink	0	-0.464973
21	47740001	47760000	no	120	40.5722	2.00152	xpclr	plink	40.5806	2.01019
21	47760001	47780000	no	115	1.88677	-0.350683	xpclr	plink	1.88726	-0.349862
21	47780001	47800000	no	161	0.111529	-0.458624	xpclr	plink	0.111711	-0.45816
21	47800001	47820000	no	191	0.243138	-0.450622	xpclr	plink	0.243304	-0.450133
21	47820001	47840000	no	171	2.53247	-0.311422	xpclr	plink	2.53451	-0.310383
21	47840001	47860000	no	150	5.60474	-0.124618	xpclr	plink	5.605	-0.123103
21	47860001	47880000	no	132	11.111	0.210184	xpclr	plink	11.1112	0.212744
21	47880001	47900000	no	126	0.0233176	-0.463988	xpclr	plink	0.0234672	-0.463542
21	47900001	47920000	no	99	6.07556	-0.0959908	xpclr	plink	6.07697	-0.0943151
21	47920001	47940000	no	134	0	-0.465405	xpclr	plink	0	-0.464973
21	47940001	47960000	no	109	1.04539	-0.401842	xpclr	plink	1.04542	-0.401209
21	47960001	47980000	no	113	0.119228	-0.458156	xpclr	plink	0.119391	-0.457691
21	47980001	48000000	no	161	0	-0.465405	xpclr	plink	0	-0.464973
21	48000001	48020000	no	189	0	-0.465405	xpclr	plink	0	-0.464973
21	48020001	48040000	no	158	0.464079	-0.437188	xpclr	plink	0.464256	-0.436657
21	48040001	48060000	no	129	31.5066	1.45031	xpclr	plink	31.7213	1.46983
21	48060001	48080000	no	122	0	-0.465405	xpclr	plink	0	-0.464973
21	48080001	48100000	no	116	0	-0.465405	xpclr	plink	0	-0.464973
21	48100001	48120000	no	30	0	-0.465405	xpclr	plink	0	-0.464973
14	19000001	19020000	no	83	50.4584	2.88423	xpclr	vcf	50.3905	3.03862
14	19020001	19040000	no	86	81.4212	4.9771	xpclr	vcf	74.4785	4.75096
14	19040001	19060000	no	82	13.3147	0.373567	xpclr	vcf	13.3164	0.403158
14	19060001	19080000	no	73	1.33559	-0.43614	xpclr	vcf	1.33593	-0.448496
14	19080001	19100000	no	71	0	-0.526417	xpclr	vcf	0	-0.543463
14	19100001	19120000	no	83	75.0022	4.54322	xpclr	vcf	74.5749	4.75781
14	19120001	19140000	no	47	14.6532	0.46404	xpclr	vcf	14.7907	0.507959
14	19140001	19160000	no	23	33.56	1.74201	xpclr	vcf	33.4878	1.83707
14	19160001	19180000	no	44	0	-0.526417	xpclr	vcf	0	-0.543463
14	19180001	19200000	no	64	11.7342	0.266737	xpclr	vcf	11.7409	0.291158
14	19200001	19220000	no	42	37.4905	2.00769	xpclr	vcf	37.4929	2.12178
14	19220001	19240000	no	50	10.1825	0.161852	xpclr	vcf	10.1862	0.18064
14	19240001	19260000	no	64	82.5288	5.05197	xpclr	vcf	82.373	5.31215
14	19260001	19280000	no	57	35.0595	1.84337	xpclr	vcf	28.4651	1.48003
14	19280001	19300000	no	77	3.64847	-0.279805	xpclr	vcf	3.64972	-0.284017
14	19300001	19320000	no	55	55.473	3.22318	xpclr	vcf	55.073	3.37149
14	19320001	19340000	no	49	23.942	1.0919	xpclr	vcf	23.7617	1.14568
14	19340001	19360000	no	38	27.3106	1.3196	xpclr	vcf	27.1891	1.38932
14	19360001	19380000	no	52	10.1059	0.156674	xpclr	vcf	10.1081	0.175088
14	19380001	19400000	no	27	10.6158	0.191141	xpclr	vcf	10.6175	0.211296
14	19400001	19420000	no	32	0	-0.526417	xpclr	vcf	0	-0.543463
14	19420001	19440000	no	108	0.372009	-0.501272	xpclr	vcf	0.372251	-0.517001
14	19440001	19460000	no	100	0	-0.526417	xpclr	vcf	0	-0.543463
14	19460001	19480000	no	133	4.95148	-0.19173	xpclr	vcf	4.95707	-0.191082
14	19480001	19500000	no	38	2.19976	-0.377728	xpclr	vcf	2.20016	-0.387061
14	19520001	19540000	no	28	21.3184	0.914564	xpclr	vcf	21.3203	0.972122
14	19540001	19560000	no	28	1.40005	-0.431783	xpclr	vcf	1.4001	-0.443934
14	19560001	19580000	no	31	15.2822	0.506554	xpclr	vcf	15.2863	0.543188
14	19580001	19600000	no	37	4.43601	-0.226573	xpclr	vcf	4.4378	-0.227995
14	19600001	19620000	no	43	7.37734	-0.0277587	xpclr	vcf	7.37926	-0.0188961
14	19620001	19640000	no	14	5.29489	-0.168518	xpclr	vcf	5.2958	-0.167003
14	19640001	19660000	no	12	0	-0.526417	xpclr	vcf	0	-0.543463
14	19660001	19680000	no	47	13.057	0.356147	xpclr	vcf	13.0605	0.384963
14	19680001	19700000	no	22	33.029	1.70612	xpclr	vcf	32.2548	1.74942
14	19700001	19720000	no	20	0	-0.526417	xpclr	vcf	0	-0.543463
14	19720001	19740000	no	15	19.1433	0.767539	xpclr	vcf	19.1457	0.817537
14	19740001	19760000	no	22	0	-0.526417	xpclr	vcf	0	-0.543463
14	19760001	19780000	no	33	43.5997	2.42063	xpclr	vcf	43.2443	2.53063
14	19780001	19800000	no	93	13.1746	0.364093	xpclr	vcf	13.1779	0.39331
14	19800001	19820000	no	38	5.79499	-0.134715	xpclr	vcf	5.79702	-0.131372
14	19820001	19840000	no	27	9.82709	0.137827	xpclr	vcf	9.74843	0.14952
14	19840001	19860000	no	38	0	-0.526417	xpclr	vcf	0	-0.543463
14	19860001	19880000	no	39	0	-0.526417	xpclr	vcf	0	-0.543463
14	19880001	19900000	no	15	0	-0.526417	xpclr	vcf	0	-0.543463
14	19900001	19920000	no	17	21.6197	0.934928	xpclr	vcf	21.6229	0.993635
14	19920001	19940000	no	14	10.0641	0.153845	xpclr	vcf	10.0647	0.172002
14	19940001	19960000	no	10	0	-0.526417	xpclr	vcf	0	-0.543463
14	19960001	19980000	no	30	0	-0.526417	xpclr	vcf	0	-0.543463
14	20000001	20020000	no	20	2.23056	-0.375646	xpclr	vcf	2.2308	-0.384883
14	20020001	20040000	no	30	0	-0.526417	xpclr	vcf	0	-0.543463
14	20040001	20060000	no	10	0	-0.526417	xpclr	vcf	0	-0.543463
14	20080001	20100000	no	39	0	-0.526417	xpclr	vcf	0	-0.543463
14	20100001	20120000	no	19	13.5038	0.386349	xpclr	vcf	13.5108	0.416978
14	20120001	20140000	no	58	0	-0.526417	xpclr	vcf	0	-0.543463
14	20140001	20160000	no	56	13.3096	0.373222	xpclr	vcf	13.0278	0.382638
14	20160001	20180000	no	26	2.90996	-0.329724	xpclr	vcf	2.91027	-0.336581
14	20180001	20200000	no	87	4.26954	-0.237825	xpclr	vcf	4.26959	-0.239952
14	20200001	20220000	no	190	0	-0.526417	xpclr	vcf	0	-0.543463
14	20220001	20240000	no	158	3.25185	-0.306614	xpclr	vcf	3.25201	-0.312288
14	20240001	20260000	no	113	49.545	2.82249	xpclr	vcf	40.9769	2.36944
14	20260001	20280000	no	186	23.2323	1.04393	xpclr	vcf	23.2387	1.1085
14	20280001	20300000	no	170	0	-0.526417	xpclr	vcf	0	-0.543463
14	20300001	20320000	no	143	35.7998	1.8934	xpclr	vcf	35.4565	1.97702
14	20320001	20340000	no	239	7.70235	-0.00579078	xpclr	vcf	7.70355	0.00415603
14	20340001	20360000	no	189	1.80479	-0.404426	xpclr	vcf	1.80519	-0.415138
14	20360001	20380000	no	178	0	-0.526417	xpclr	vcf	4.10589	-0.251589
14	20380001	20400000	no	136	0.823126	-0.470779	xpclr	vcf	0.823575	-0.484918
14	20400001	20420000	no	188	33.3556	1.7282	xpclr	vcf	31.9233	1.72586
14	20420001	20440000	no	187	0	-0.526417	xpclr	vcf	0	-0.543463
14	20440001	20460000	no	161	0	-0.526417	xpclr	vcf	0	-0.543463
14	20460001	20480000	no	104	2.33713	-0.368443	xpclr	vcf	2.26129	-0.382716
14	20480001	20500000	no	184	22.1688	0.97204	xpclr	vcf	22.1744	1.03284
14	20500001	20520000	no	184	12.3823	0.310545	xpclr	vcf	12.3726	0.336065
14	20520001	20540000	no	186	5.84982	-0.131009	xpclr	vcf	5.85167	-0.127487
14	20540001	20560000	no	113	104.48	6.53574	xpclr	vcf	104.411	6.87875
14	20560001	20580000	no	202	0	-0.526417	xpclr	vcf	0	-0.543463
14	20580001	20600000	no	83	0.22769	-0.511026	xpclr	vcf	0.229447	-0.527152
14	20600001	20620000	no	101	0.554466	-0.488939	xpclr	vcf	0.555686	-0.503961
14	20620001	20640000	no	99	0	-0.526417	xpclr	vcf	0	-0.543463
14	20640001	20660000	no	173	8.79118	0.0678068	xpclr	vcf	8.79223	0.0815473
14	20660001	20680000	no	154	0	-0.526417	xpclr	vcf	0	-0.543463
14	20680001	20700000	no	248	0	-0.526417	xpclr	vcf	0	-0.543463
14	20700001	20720000	no	223	0.286827	-0.507029	xpclr	vcf	0.286931	-0.523066
14	20720001	20740000	no	130	0.622387	-0.484348	xpclr	vcf	0.622616	-0.499203
14	20740001	20760000	no	142	0	-0.526417	xpclr	vcf	0	-0.543463
14	20760001	20780000	no	105	0	-0.526417	xpclr	vcf	0	-0.543463
14	20780001	20800000	no	117	0	-0.526417	xpclr	vcf	0	-0.543463
14	20800001	20820000	no	136	4.51465	-0.221257	xpclr	vcf	4.51651	-0.2224
14	20820001	20840000	no	115	10.3408	0.172548	xpclr	vcf	10.199	0.18155
14	20840001	20860000	no	94	2.8088	-0.336561	xpclr	vcf	2.80975	-0.343727
14	20860001	20880000	no	149	0	-0.526417	xpclr	vcf	0	-0.543463
14	20880001	20900000	no	139	0	-0.526417	xpclr	vcf	0	-0.543463
14	20900001	20920000	no	155	10.5019	0.183439	xpclr	vcf	10.5021	0.203094
14	20920001	20940000	no	99	15.955	0.552029	xpclr	vcf	15.9576	0.590906
14	20940001	20960000	no	163	2.90503	-0.330057	xpclr	vcf	2.90515	-0.336946
14	20960001	20980000	no	117	29.8353	1.49024	xpclr	vcf	29.8376	1.57759
14	20980001	21000000	no	154	0	-0.526417	xpclr	vcf	0	-0.543463
14	21000001	21020000	no	159	0	-0.526417	xpclr	vcf	0	-0.543463
14	21020001	21040000	no	130	41.604	2.28573	xpclr	vcf	39.9147	2.29394
14	21040001	21060000	no	152	0	-0.526417	xpclr	vcf	0	-0.543463
14	21060001	21080000	no	127	0	-0.526417	xpclr	vcf	0	-0.543463
14	21080001	21100000	no	180	0	-0.526417	xpclr	vcf	0	-0.543463
14	21100001	21120000	no	176	0.645336	-0.482796	xpclr	vcf	0.646898	-0.497477
14	21120001	21140000	no	121	3.95304	-0.259218	xpclr	vcf	3.9541	-0.26238
14	21140001	21160000	no	152	0	-0.526417	xpclr	vcf	0	-0.543463
14	21160001	21180000	no	142	23.4742	1.06028	xpclr	vcf	23.4767	1.12542
14	21180001	21200000	no	146	0	-0.526417	xpclr	vcf	0	-0.543463
14	21200001	21220000	no	223	6.65447	-0.0766199	xpclr	vcf	6.65789	-0.0701763
14	21220001	21240000	no	207	0	-0.526417	xpclr	vcf	0	-0.543463
14	21240001	21260000	no	182	2.94286	-0.327499	xpclr	vcf	2.94411	-0.334176
14	21260001	21280000	no	126	3.79523	-0.269885	xpclr	vcf	3.74702	-0.2771
14	21280001	21300000	no	120	0.682068	-0.480314	xpclr	vcf	0.68262	-0.494938
14	21300001	21320000	no	176	0	-0.526417	xpclr	vcf	0	-0.543463
14	21320001	21340000	no	148	15.6365	0.530504	xpclr	vcf	15.5666	0.563117
14	21340001	21360000	no	99	0	-0.526417	xpclr	vcf	0	-0.543463
14	21360001	21380000	no	110	0	-0.526417	xpclr	vcf	0	-0.543463
14	21380001	21400000	no	90	16.7014	0.602486	xpclr	vcf	16.7017	0.643808
14	21400001	21420000	no	84	37.3728	1.99973	xpclr	vcf	35.2675	1.96359
14	21420001	21440000	no	129	1.87303	-0.399813	xpclr	vcf	1.88117	-0.409737
14	21440001	21460000	no	161	0	-0.526417	xpclr	vcf	0	-0.543463
14	21460001	21480000	no	111	3.6512	-0.279621	xpclr	vcf	3.65351	-0.283747
14	21480001	21500000	no	101	0	-0.526417	xpclr	vcf	0	-0.543463
14	21500001	21520000	no	128	15.1012	0.494324	xpclr	vcf	15.1081	0.530524
14	21520001	21540000	no	105	15.8791	0.546901	xpclr	vcf	15.8797	0.585368
14	21540001	21560000	no	91	0	-0.526417	xpclr	vcf	0	-0.543463
14	21560001	21580000	no	79	0	-0.526417	xpclr	vcf	0	-0.543463
14	21580001	21600000	no	104	0.56004	-0.488562	xpclr	vcf	0.560193	-0.503641
14	21600001	21620000	no	139	10.1874	0.16218	xpclr	vcf	10.0111	0.16819
14	21620001	21640000	no	180	1.87068	-0.399971	xpclr	vcf	1.87525	-0.410157
14	21640001	21660000	no	135	0	-0.526417	xpclr	vcf	0	-0.543463
14	21660001	21680000	no	95	7.82215	0.00230697	xpclr	vcf	7.82433	0.0127423
14	21680001	21700000	no	110	10.6495	0.193418	xpclr	vcf	10.6398	0.212884
14	21700001	21720000	no	105	0	-0.526417	xpclr	vcf	0	-0.543463
14	21720001	21740000	no	100	2.16618	-0.379998	xpclr	vcf	2.16647	-0.389456
14	21740001	21760000	no	128	6.87439	-0.0617549	xpclr	vcf	6.83269	-0.0577499
14	21760001	21780000	no	112	0.182174	-0.514103	xpclr	vcf	0.182207	-0.53051
14	21780001	21800000	no	115	0.318099	-0.504915	xpclr	vcf	0.318842	-0.520797
14	21800001	21820000	no	126	38.1139	2.04982	xpclr	vcf	38.1235	2.1666
14	21820001	21840000	no	87	4.77231	-0.203841	xpclr	vcf	4.77429	-0.204075
14	21840001	21860000	no	70	1.90676	-0.397533	xpclr	vcf	1.90687	-0.40791
14	21860001	21880000	no	61	28.2659	1.38416	xpclr	vcf	28.1996	1.46115
14	21880001	21900000	no	70	13.7741	0.404619	xpclr	vcf	13.7789	0.436029
14	21900001	21920000	no	71	7.38521	-0.0272272	xpclr	vcf	7.29211	-0.0250913
14	21920001	21940000	no	91	0.563797	-0.488308	xpclr	vcf	0.564124	-0.503361
14	21940001	21960000	no	109	6.15278	-0.110531	xpclr	vcf	6.15446	-0.105964
14	21960001	21980000	no	104	0	-0.526417	xpclr	vcf	0	-0.543463
14	21980001	22000000	no	89	0	-0.526417	xpclr	vcf	0	-0.543463
14	22000001	22020000	no	175	0.00107061	-0.526344	xpclr	vcf	0.00128029	-0.543372
14	22020001	22040000	no	155	0	-0.526417	xpclr	vcf	0	-0.543463
14	22040001	22060000	no	169	0	-0.526417	xpclr	vcf	0	-0.543463
14	22060001	22080000	no	186	0.857084	-0.468484	xpclr	vcf	0.857189	-0.482528
14	22080001	22100000	no	131	0	-0.526417	xpclr	vcf	0	-0.543463
14	22100001	22120000	no	169	13.974	0.418132	xpclr	vcf	13.8498	0.441074
14	22120001	22140000	no	146	16.1506	0.565253	xpclr	vcf	16.1561	0.60502
14	22140001	22160000	no	126	0	-0.526417	xpclr	vcf	0	-0.543463
14	22160001	22180000	no	114	0	-0.526417	xpclr	vcf	0	-0.543463
14	22180001	22200000	no	134	0	-0.526417	xpclr	vcf	0	-0.543463
14	22200001	22220000	no	134	0	-0.526417	xpclr	vcf	0	-0.543463
14	22220001	22240000	no	205	1.8686	-0.400112	xpclr	vcf	1.8692	-0.410588
14	22240001	22260000	no	138	0.582805	-0.487023	xpclr	vcf	0.582999	-0.502019
14	22260001	22280000	no	125	0	-0.526417	xpclr	vcf	0	-0.543463
14	22280001	22300000	no	123	0.329389	-0.504152	xpclr	vcf	0.329729	-0.520024
14	22300001	22320000	no	129	0.936597	-0.463109	xpclr	vcf	0.936736	-0.476874
14	22320001	22340000	no	134	0	-0.526417	xpclr	vcf	0	-0.543463
14	22340001	22360000	no	181	0	-0.526417	xpclr	vcf	0	-0.543463
14	22360001	22380000	no	212	0	-0.526417	xpclr	vcf	0	-0.543463
14	22380001	22400000	no	220	0	-0.526417	xpclr	vcf	0	-0.543463
14	22400001	22420000	no	138	0.1294	-0.51767	xpclr	vcf	0.129744	-0.53424
14	22420001	22440000	no	131	0.820079	-0.470985	xpclr	vcf	0.820183	-0.485159
14	22440001	22460000	no	147	0	-0.526417	xpclr	vcf	0	-0.543463
14	22460001	22480000	no	90	0	-0.526417	xpclr	vcf	0	-0.543463
14	22480001	22500000	no	109	0.184158	-0.513969	xpclr	vcf	0.184236	-0.530366
14	22500001	22520000	no	143	8.18523	0.0268489	xpclr	vcf	8.18342	0.0382688
14	22520001	22540000	no	171	2.5298	-0.35542	xpclr	vcf	2.53012	-0.363606
14	22540001	22560000	no	85	0.052633	-0.522859	xpclr	vcf	0.0527426	-0.539714
14	22560001	22580000	no	109	37.5356	2.01073	xpclr	vcf	37.4468	2.11851
14	22580001	22600000	no	164	17.8572	0.680608	xpclr	vcf	17.8606	0.726186
14	22600001	22620000	no	216	0	-0.526417	xpclr	vcf	0	-0.543463
14	22620001	22640000	no	159	21.8858	0.952914	xpclr	vcf	21.0346	0.951814
14	22640001	22660000	no	181	10.4642	0.180892	xpclr	vcf	10.3442	0.191871
14	22660001	22680000	no	144	0	-0.526417	xpclr	vcf	0	-0.543463
14	22680001	22700000	no	133	0	-0.526417	xpclr	vcf	0	-0.543463
14	22700001	22720000	no	207	2.09257	-0.384973	xpclr	vcf	2.09271	-0.394699
14	22720001	22740000	no	209	0	-0.526417	xpclr	vcf	0	-0.543463
14	22740001	22760000	no	177	0	-0.526417	xpclr	vcf	0	-0.543463
14	22760001	22780000	no	128	2.96633	-0.325913	xpclr	vcf	2.96659	-0.332578
14	22780001	22800000	no	148	5.30934	-0.167541	xpclr	vcf	5.22494	-0.17204
14	22800001	22820000	no	95	0.0530935	-0.522828	xpclr	vcf	0.0532651	-0.539676
14	22820001	22840000	no	105	10.1292	0.158247	xpclr	vcf	10.1832	0.180428
14	22840001	22860000	no	99	3.5236	-0.288245	xpclr	vcf	3.52357	-0.292985
14	22860001	22880000	no	114	1.36456	-0.434182	xpclr	vcf	1.36478	-0.446445
14	22880001	22900000	no	109	0.258161	-0.508967	xpclr	vcf	0.258468	-0.525089
14	22900001	22920000	no	82	2.12094	-0.383056	xpclr	vcf	2.12114	-0.392678
14	22920001	22940000	no	91	0.382859	-0.500538	xpclr	vcf	0.382948	-0.51624
14	22940001	22960000	no	99	0.357929	-0.502223	xpclr	vcf	0.358056	-0.51801
14	22960001	22980000	no	152	0	-0.526417	xpclr	vcf	0	-0.543463
14	22980001	23000000	no	110	1.41571	-0.430724	xpclr	vcf	1.41596	-0.442807
14	23000001	23020000	no	131	2.51449	-0.356455	xpclr	vcf	2.51462	-0.364707
14	23020001	23040000	no	209	0.270975	-0.508101	xpclr	vcf	0.270891	-0.524206
14	23040001	23060000	no	185	0.062138	-0.522217	xpclr	vcf	0.0623059	-0.539034
14	23060001	23080000	no	108	4.8938	-0.195629	xpclr	vcf	4.81826	-0.200949
14	23080001	23100000	no	113	0.357958	-0.502221	xpclr	vcf	0.357929	-0.518019
14	23100001	23120000	no	177	0.315267	-0.505107	xpclr	vcf	0.316119	-0.520991
14	23120001	23140000	no	94	0	-0.526417	xpclr	vcf	0	-0.543463
14	23140001	23160000	no	62	0	-0.526417	xpclr	vcf	0	-0.543463
14	23160001	23180000	no	100	29.2786	1.45262	xpclr	vcf	18.8355	0.795487
14	23180001	23200000	no	139	0	-0.526417	xpclr	vcf	0	-0.543463
14	23200001	23220000	no	139	0	-0.526417	xpclr	vcf	0	-0.543463
14	23220001	23240000	no	135	0	-0.526417	xpclr	vcf	0	-0.543463
14	23240001	23260000	no	175	0	-0.526417	xpclr	vcf	0	-0.543463
14	23260001	23280000	no	167	0	-0.526417	xpclr	vcf	0	-0.543463
14	23280001	23300000	no	130	0	-0.526417	xpclr	vcf	0	-0.543463
14	23300001	23320000	no	122	3.47744	-0.291366	xpclr	vcf	3.4775	-0.296259
14	23320001	23340000	no	93	7.22864	-0.03781	xpclr	vcf	7.22739	-0.0296925
14	23340001	23360000	no	69	17.5364	0.658927	xpclr	vcf	17.5461	0.703832
14	23360001	23380000	no	104	0	-0.526417	xpclr	vcf	0	-0.543463
14	23380001	23400000	no	114	3.00603	-0.32323	xpclr	vcf	3.00661	-0.329733
14	23400001	23420000	no	112	10.8435	0.20653	xpclr	vcf	10.8249	0.226041
14	23420001	23440000	no	69	4.29732	-0.235948	xpclr	vcf	4.19017	-0.245598
14	23440001	23460000	no	74	2.72146	-0.342465	xpclr	vcf	2.72469	-0.349774
14	23460001	23480000	no	69	0	-0.526417	xpclr	vcf	0	-0.543463
14	23480001	23500000	no	70	8.79117	0.067806	xpclr	vcf	8.79246	0.0815636
14	23500001	23520000	no	102	1.50295	-0.424828	xpclr	vcf	1.50358	-0.436579
14	23520001	23540000	no	75	0	-0.526417	xpclr	vcf	0	-0.543463
14	23540001	23560000	no	83	0	-0.526417	xpclr	vcf	0	-0.543463
14	23560001	23580000	no	108	0	-0.526417	xpclr	vcf	0	-0.543463
14	23580001	23600000	no	88	15.8793	0.546915	xpclr	vcf	15.8137	0.580677
14	23600001	23620000	no	91	1.32402	-0.436922	xpclr	vcf	1.3245	-0.449309
14	23620001	23640000	no	89	0	-0.526417	xpclr	vcf	0	-0.543463
14	23640001	23660000	no	102	1.28882	-0.439301	xpclr	vcf	1.29015	-0.451751
14	23660001	23680000	no	105	4.82783	-0.200088	xpclr	vcf	4.82998	-0.200116
14	23680001	23700000	no	142	9.21128	0.0962029	xpclr	vcf	9.21549	0.111635
14	23700001	23720000	no	122	5.97667	-0.122435	xpclr	vcf	5.83194	-0.12889
14	23720001	23740000	no	131	0	-0.526417	xpclr	vcf	0	-0.543463
14	23740001	23760000	no	92	0	-0.526417	xpclr	vcf	0	-0.543463
14	23760001	23780000	no	84	4.10252	-0.249115	xpclr	vcf	4.10317	-0.251782
14	23780001	23800000	no	81	48.2459	2.73468	xpclr	vcf	48.2438	2.88602
14	23800001	23820000	no	82	8.4071	0.041846	xpclr	vcf	8.41134	0.0544706
14	23820001	23840000	no	104	0	-0.526417	xpclr	vcf	0	-0.543463
14	23840001	23860000	no	114	1.75238	-0.407968	xpclr	vcf	1.75335	-0.418823
14	23860001	23880000	no	107	4.76137	-0.204581	xpclr	vcf	4.76233	-0.204925
14	23880001	23900000	no	105	17.372	0.64781	xpclr	vcf	17.3739	0.691591
14	23900001	23920000	no	116	16.3149	0.576359	xpclr	vcf	16.3185	0.616566
14	23920001	23940000	no	102	19.9155	0.819735	xpclr	vcf	19.8481	0.867473
14	23940001	23960000	no	101	0	-0.526417	xpclr	vcf	0	-0.543463
14	23960001	23980000	no	90	0	-0.526417	xpclr	vcf	0	-0.543463
14	23980001	24000000	no	85	79.4853	4.84625	xpclr	vcf	79.4892	5.10715
14	24000001	24020000	no	60	25.2609	1.18105	xpclr	vcf	25.2642	1.25249
14	24020001	24040000	no	68	1.81411	-0.403796	xpclr	vcf	1.815	-0.414441
14	24040001	24060000	no	67	1.28946	-0.439258	xpclr	vcf	1.28955	-0.451793
14	24060001	24080000	no	56	53.0379	3.05859	xpclr	vcf	53.0426	3.22716
14	24080001	24100000	no	69	0.535344	-0.490231	xpclr	vcf	0.535598	-0.505389
14	24100001	24120000	no	103	29.947	1.49779	xpclr	vcf	29.8469	1.57825
14	24120001	24140000	no	134	1.831	-0.402653	xpclr	vcf	1.83141	-0.413274
14	24140001	24160000	no	130	5.24575	-0.17184	xpclr	vcf	5.2475	-0.170436
14	24160001	24180000	no	126	0.0120442	-0.525603	xpclr	vcf	0.0121562	-0.542599
14	24180001	24200000	no	151	4.11906	-0.247997	xpclr	vcf	0	-0.543463
14	24200001	24220000	no	149	0	-0.526417	xpclr	vcf	0	-0.543463
14	24220001	24240000	no	201	0	-0.526417	xpclr	vcf	0	-0.543463
14	24240001	24260000	no	123	13.3831	0.378191	xpclr	vcf	13.3842	0.407974
14	24260001	24280000	no	96	6.85992	-0.0627331	xpclr	vcf	6.86103	-0.0557354
14	24280001	24300000	no	113	0	-0.526417	xpclr	vcf	0	-0.543463
14	24300001	24320000	no	98	0.0140173	-0.525469	xpclr	vcf	0.0141351	-0.542458
14	24320001	24340000	no	103	7.62115	-0.0112794	xpclr	vcf	7.54875	-0.00684797
14	24340001	24360000	no	86	57.6036	3.36719	xpclr	vcf	57.4373	3.53956
14	24360001	24380000	no	122	2.8563	-0.333351	xpclr	vcf	2.85658	-0.340398
14	24380001	24400000	no	113	0	-0.526417	xpclr	vcf	0	-0.543463
14	24400001	24420000	no	168	0	-0.526417	xpclr	vcf	0	-0.543463
14	24420001	24440000	no	175	3.20677	-0.309661	xpclr	vcf	3.20781	-0.31543
14	24440001	24460000	no	187	19.6014	0.798506	xpclr	vcf	19.5327	0.845053
14	24460001	24480000	no	170	29.939	1.49726	xpclr	vcf	29.7932	1.57443
14	24480001	24500000	no	113	0	-0.526417	xpclr	vcf	0	-0.543463
14	24500001	24520000	no	115	8.34879	0.0379042	xpclr	vcf	8.35091	0.0501751
14	24520001	24540000	no	95	7.46294	-0.0219733	xpclr	vcf	7.46587	-0.0127395
14	24540001	24560000	no	71	0	-0.526417	xpclr	vcf	0	-0.543463
14	24560001	24580000	no	71	12.1175	0.292642	xpclr	vcf	12.1205	0.318144
14	24580001	24600000	no	72	2.64185	-0.347846	xpclr	vcf	2.57518	-0.360402
14	24600001	24620000	no	69	0	-0.526417	xpclr	vcf	0	-0.543463
14	24620001	24640000	no	82	0	-0.526417	xpclr	vcf	0	-0.543463
14	24640001	24660000	no	85	1.56747	-0.420466	xpclr	vcf	1.56867	-0.431951
14	24660001	24680000	no	101	4.36713	-0.231229	xpclr	vcf	4.36729	-0.233007
14	24680001	24700000	no	73	0	-0.526417	xpclr	vcf	0	-0.543463
14	24700001	24720000	no	57	0.020773	-0.525013	xpclr	vcf	0.0209718	-0.541972
14	24720001	24740000	no	87	7.3392	-0.0303367	xpclr	vcf	7.34201	-0.0215443
14	24740001	24760000	no	78	4.146	-0.246176	xpclr	vcf	4.14719	-0.248653
14	24760001	24780000	no	92	25.3559	1.18747	xpclr	vcf	25.0742	1.23898
14	24780001	24800000	no	99	19.4365	0.787358	xpclr	vcf	19.4379	0.838313
14	24800001	24820000	no	130	0.379515	-0.500764	xpclr	vcf	0.379595	-0.516479
14	24820001	24840000	no	117	6.22688	-0.105522	xpclr	vcf	6.19714	-0.102929
14	24840001	24860000	no	89	12.7359	0.334446	xpclr	vcf	12.7393	0.362131
14	24860001	24880000	no	97	1.12596	-0.45031	xpclr	vcf	1.12623	-0.463403
14	24880001	24900000	no	95	0	-0.526417	xpclr	vcf	0	-0.543463
14	24900001	24920000	no	193	0	-0.526417	xpclr	vcf	0	-0.543463
14	24920001	24940000	no	213	0	-0.526417	xpclr	vcf	0	-0.543463
14	24940001	24960000	no	213	0	-0.526417	xpclr	vcf	0	-0.543463
14	24960001	24980000	no	143	39.6583	2.15421	xpclr	vcf	39.5781	2.27001
14	24980001	25000000	no	139	4.54998	-0.218869	xpclr	vcf	4.55196	-0.219879
14	25000001	25020000	no	102	0	-0.526417	xpclr	vcf	0	-0.543463
14	25020001	25040000	no	94	9.9312	0.144865	xpclr	vcf	9.86014	0.157461
14	25040001	25060000	no	120	9.40256	0.109132	xpclr	vcf	9.4061	0.125185
14	25060001	25080000	no	145	0.838887	-0.469714	xpclr	vcf	0.839117	-0.483813
14	25080001	25100000	no	73	6.85674	-0.062948	xpclr	vcf	6.858	-0.0559509
14	25100001	25120000	no	126	5.22613	-0.173166	xpclr	vcf	5.2272	-0.171879
14	25120001	25140000	no	102	22.5448	0.997457	xpclr	vcf	22.5511	1.05962
14	25140001	25160000	no	83	1.75127	-0.408043	xpclr	vcf	1.75134	-0.418966
14	25160001	25180000	no	87	2.12705	-0.382643	xpclr	vcf	2.12794	-0.392195
14	25180001	25200000	no	98	0	-0.526417	xpclr	vcf	0	-0.543463
14	25200001	25220000	no	115	11.3864	0.243223	xpclr	vcf	11.3889	0.266133
14	25220001	25240000	no	143	1.38338	-0.43291	xpclr	vcf	1.38379	-0.445094
14	25240001	25260000	no	94	6.9003	-0.0600036	xpclr	vcf	6.90116	-0.0528829
14	25260001	25280000	no	124	29.8257	1.4896	xpclr	vcf	29.8518	1.5786
14	25280001	25300000	no	109	0.0560132	-0.522631	xpclr	vcf	0.0566403	-0.539437
14	25300001	25320000	no	84	0	-0.526417	xpclr	vcf	0	-0.543463
14	25320001	25340000	no	95	0	-0.526417	xpclr	vcf	0	-0.543463
14	25340001	25360000	no	94	0.997223	-0.459011	xpclr	vcf	0.997198	-0.472575
14	25360001	25380000	no	153	0	-0.526417	xpclr	vcf	0	-0.543463
14	25380001	25400000	no	111	0.000889424	-0.526357	xpclr	vcf	0.000892096	-0.543399
14	25400001	25420000	no	102	0.359643	-0.502107	xpclr	vcf	0.360125	-0.517863
14	25420001	25440000	no	122	0.829536	-0.470346	xpclr	vcf	0.829507	-0.484496
14	25440001	25460000	no	93	1.25701	-0.441452	xpclr	vcf	1.2575	-0.454071
14	25460001	25480000	no	58	0.174892	-0.514595	xpclr	vcf	0.175106	-0.531015
14	25480001	25500000	no	81	0.270371	-0.508142	xpclr	vcf	0.270366	-0.524244
14	25500001	25520000	no	113	0	-0.526417	xpclr	vcf	0	-0.543463
14	25520001	25540000	no	87	0	-0.526417	xpclr	vcf	0	-0.543463
14	25540001	25560000	no	114	10.6468	0.193236	xpclr	vcf	10.6418	0.213026
14	25560001	25580000	no	150	7.19641	-0.0399886	xpclr	vcf	7.19774	-0.0317998
14	25580001	25600000	no	124	1.17633	-0.446905	xpclr	vcf	1.17759	-0.459752
14	25600001	25620000	no	152	0	-0.526417	xpclr	vcf	0	-0.543463
14	25620001	25640000	no	151	9.78194	0.134776	xpclr	vcf	9.77579	0.151465
14	25640001	25660000	no	150	15.6517	0.531533	xpclr	vcf	15.5939	0.565058
14	25660001	25680000	no	135	4.13989	-0.246589	xpclr	vcf	4.14122	-0.249078
14	25680001	25700000	no	119	0	-0.526417	xpclr	vcf	0	-0.543463
14	25700001	25720000	no	114	28.2407	1.38246	xpclr	vcf	19.4312	0.837834
14	25720001	25740000	no	183	0	-0.526417	xpclr	vcf	0	-0.543463
14	25740001	25760000	no	145	0	-0.526417	xpclr	vcf	0	-0.543463
14	25760001	25780000	no	158	0	-0.526417	xpclr	vcf	0	-0.543463
14	25780001	25800000	no	151	0	-0.526417	xpclr	vcf	0	-0.543463
14	25800001	25820000	no	121	0.111107	-0.518907	xpclr	vcf	0.111107	-0.535565
14	25820001	25840000	no	111	0.508025	-0.492078	xpclr	vcf	0.508551	-0.507312
14	25840001	25860000	no	87	6.54579	-0.0839664	xpclr	vcf	6.54796	-0.0779905
14	25860001	25880000	no	102	3.89558	-0.263102	xpclr	vcf	3.89677	-0.266455
14	25880001	25900000	no	178	5.75371	-0.137505	xpclr	vcf	5.75502	-0.134358
14	25900001	25920000	no	111	0.646595	-0.482711	xpclr	vcf	0.646962	-0.497473
14	25920001	25940000	no	98	15.6145	0.52902	xpclr	vcf	15.6173	0.566716
14	25940001	25960000	no	86	0.621352	-0.484418	xpclr	vcf	0.621639	-0.499273
14	25960001	25980000	no	66	0.230175	-0.510859	xpclr	vcf	0.230272	-0.527094
14	25980001	26000000	no	115	6.45744	-0.0899382	xpclr	vcf	6.46043	-0.0842127
14	26000001	26020000	no	113	0	-0.526417	xpclr	vcf	0	-0.543463
14	26020001	26040000	no	116	1.05623	-0.455023	xpclr	vcf	1.0565	-0.46836
14	26040001	26060000	no	101	4.43096	-0.226914	xpclr	vcf	4.43163	-0.228433
14	26060001	26080000	no	107	0	-0.526417	xpclr	vcf	0	-0.543463
14	26080001	26100000	no	126	1.20007	-0.4453	xpclr	vcf	1.20012	-0.45815
14	26100001	26120000	no	77	0.705758	-0.478712	xpclr	vcf	0.706002	-0.493276
14	26120001	26140000	no	124	0	-0.526417	xpclr	vcf	0	-0.543463
14	26140001	26160000	no	95	61.5697	3.63527	xpclr	vcf	61.3766	3.81959
14	26160001	26180000	no	95	0	-0.526417	xpclr	vcf	0	-0.543463
14	26180001	26200000	no	99	4.91051	-0.1945	xpclr	vcf	4.90875	-0.194517
14	26200001	26220000	no	93	3.14214	-0.314029	xpclr	vcf	3.14348	-0.320004
14	26220001	26240000	no	81	0.264027	-0.50857	xpclr	vcf	0.264627	-0.524651
14	26240001	26260000	no	175	0.764001	-0.474776	xpclr	vcf	0.764123	-0.489144
14	26260001	26280000	no	97	38.1309	2.05097	xpclr	vcf	38.1365	2.16753
14	26280001	26300000	no	61	0.0349611	-0.524054	xpclr	vcf	0.0352561	-0.540957
14	26300001	26320000	no	71	1.00117	-0.458744	xpclr	vcf	1.00133	-0.472282
14	26320001	26340000	no	100	0.104339	-0.519364	xpclr	vcf	0.104438	-0.536039
14	26340001	26360000	no	80	0.0530322	-0.522832	xpclr	vcf	0.0533704	-0.539669
14	26360001	26380000	no	51	1.91988	-0.396646	xpclr	vcf	1.92021	-0.406961
14	26380001	26400000	no	85	0	-0.526417	xpclr	vcf	0	-0.543463
14	26400001	26420000	no	83	15.4124	0.515355	xpclr	vcf	15.4169	0.55247
14	26420001	26440000	no	100	6.94135	-0.0572291	xpclr	vcf	6.94277	-0.0499248
14	26440001	26460000	no	106	31.4386	1.59862	xpclr	vcf	31.8146	1.71813
14	26460001	26480000	no	140	0.0594836	-0.522396	xpclr	vcf	0.0596194	-0.539225
14	26480001	26500000	no	115	0	-0.526417	xpclr	vcf	0	-0.543463
14	26500001	26520000	no	98	38.1844	2.05459	xpclr	vcf	38.1845	2.17094
14	26520001	26540000	no	143	0	-0.526417	xpclr	vcf	0	-0.543463
14	26540001	26560000	no	68	0	-0.526417	xpclr	vcf	0	-0.543463
14	26560001	26580000	no	141	26.1842	1.24346	xpclr	vcf	26.0209	1.30628
14	26580001	26600000	no	141	8.8203	0.0697752	xpclr	vcf	8.82027	0.08354
14	26600001	26620000	no	69	12.9939	0.351879	xpclr	vcf	12.9216	0.375093
14	26620001	26640000	no	120	0.323485	-0.504551	xpclr	vcf	0.323647	-0.520456
14	26640001	26660000	no	100	14.9955	0.487177	xpclr	vcf	14.9963	0.522574
14	26660001	26680000	no	80	0	-0.526417	xpclr	vcf	0	-0.543463
14	26680001	26700000	no	84	2.58581	-0.351633	xpclr	vcf	2.58643	-0.359602
14	26700001	26720000	no	100	1.31426	-0.437581	xpclr	vcf	1.31437	-0.450029
14	26720001	26740000	no	103	6.69533	-0.0738584	xpclr	vcf	6.67201	-0.0691722
14	26740001	26760000	no	122	0	-0.526417	xpclr	vcf	0	-0.543463
14	26760001	26780000	no	155	0	-0.526417	xpclr	vcf	0	-0.543463
14	26780001	26800000	no	94	3.14788	-0.313641	xpclr	vcf	3.14751	-0.319717
14	26800001	26820000	no	112	1.43934	-0.429127	xpclr	vcf	1.43941	-0.44114
14	26820001	26840000	no	102	0	-0.526417	xpclr	vcf	0	-0.543463
14	26840001	26860000	no	88	1.23429	-0.442987	xpclr	vcf	1.23432	-0.455719
14	26860001	26880000	no	90	17.5776	0.661709	xpclr	vcf	17.5837	0.706501
14	26880001	26900000	no	83	0	-0.526417	xpclr	vcf	0	-0.543463
14	26900001	26920000	no	61	0	-0.526417	xpclr	vcf	0	-0.543463
14	26920001	26940000	no	85	2.11436	-0.3835	xpclr	vcf	2.11448	-0.393152
14	26940001	26960000	no	92	0.85993	-0.468291	xpclr	vcf	0.86006	-0.482324
14	26960001	26980000	no	87	0	-0.526417	xpclr	vcf	0	-0.543463
14	26980001	27000000	no	92	0	-0.526417	xpclr	vcf	0	-0.543463
14	27000001	27020000	no	77	2.39775	-0.364345	xpclr	vcf	2.39937	-0.3729
14	27020001	27040000	no	91	12.9485	0.348816	xpclr	vcf	12.9508	0.377164
14	27040001	27060000	no	78	12.7029	0.332213	xpclr	vcf	12.7087	0.359958
14	27060001	27080000	no	78	20.4766	0.857658	xpclr	vcf	20.4799	0.912387
14	27080001	27100000	no	77	0.825188	-0.47064	xpclr	vcf	0.826931	-0.484679
14	27100001	27120000	no	101	10.8162	0.204684	xpclr	vcf	10.8104	0.225015
14	27120001	27140000	no	90	32.4483	1.66687	xpclr	vcf	32.3495	1.75615
14	27140001	27160000	no	107	0	-0.526417	xpclr	vcf	0	-0.543463
14	27160001	27180000	no	77	0	-0.526417	xpclr	vcf	0	-0.543463
14	27180001	27200000	no	117	7.23473	-0.0373986	xpclr	vcf	7.23504	-0.0291481
14	27200001	27220000	no	67	0	-0.526417	xpclr	vcf	0	-0.543463
14	27220001	27240000	no	65	10.8623	0.207799	xpclr	vcf	12.4002	0.338028
14	27240001	27260000	no	68	3.95576	-0.259034	xpclr	vcf	3.95595	-0.262248
14	27260001	27280000	no	93	7.1823	-0.0409421	xpclr	vcf	7.18371	-0.032797
14	27280001	27300000	no	87	1.23164	-0.443166	xpclr	vcf	1.23191	-0.45589
14	27300001	27320000	no	82	0	-0.526417	xpclr	vcf	0	-0.543463
14	27320001	27340000	no	84	0	-0.526417	xpclr	vcf	0	-0.543463
14	27340001	27360000	no	94	0.00413119	-0.526138	xpclr	vcf	0.00413894	-0.543169
14	27360001	27380000	no	89	0	-0.526417	xpclr	vcf	0	-0.543463
14	27380001	27400000	no	56	26.3977	1.25789	xpclr	vcf	26.4038	1.33349
14	27400001	27420000	no	82	20.9119	0.887087	xpclr	vcf	20.915	0.943317
14	27420001	27440000	no	97	8.72416	0.0632769	xpclr	vcf	8.72538	0.0767949
14	27440001	27460000	no	67	8.71501	0.0626581	xpclr	vcf	8.71368	0.0759631
14	27460001	27480000	no	99	2.91369	-0.329471	xpclr	vcf	2.91388	-0.336325
14	27480001	27500000	no	107	0	-0.526417	xpclr	vcf	0	-0.543463
14	27500001	27520000	no	119	10.4852	0.182309	xpclr	vcf	10.481	0.201598
14	27520001	27540000	no	86	0	-0.526417	xpclr	vcf	0	-0.543463
14	27540001	27560000	no	123	0	-0.526417	xpclr	vcf	0	-0.543463
14	27560001	27580000	no	100	0	-0.526417	xpclr	vcf	0	-0.543463
14	27580001	27600000	no	118	0	-0.526417	xpclr	vcf	0	-0.543463
14	27600001	27620000	no	130	0	-0.526417	xpclr	vcf	0	-0.543463
14	27620001	27640000	no	138	53.8106	3.11081	xpclr	vcf	53.8438	3.28411
14	27640001	27660000	no	90	0.706772	-0.478644	xpclr	vcf	0.707894	-0.493141
14	27660001	27680000	no	90	0.0735922	-0.521442	xpclr	vcf	0.0735364	-0.538235
14	27680001	27700000	no	89	49.7134	2.83387	xpclr	vcf	49.5025	2.9755
14	27700001	27720000	no	102	0.617094	-0.484705	xpclr	vcf	0.617353	-0.499577
14	27720001	27740000	no	100	3.64027	-0.28036	xpclr	vcf	3.64113	-0.284627
14	27740001	27760000	no	89	3.58976	-0.283773	xpclr	vcf	3.59005	-0.288258
14	27760001	27780000	no	110	0.421848	-0.497903	xpclr	vcf	0.422077	-0.513459
14	27780001	27800000	no	68	0.656773	-0.482023	xpclr	vcf	0.656869	-0.496768
14	27800001	27820000	no	110	8.45243	0.0449098	xpclr	vcf	8.45645	0.0576776
14	27820001	27840000	no	134	8.28357	0.0334961	xpclr	vcf	8.25978	0.0436971
14	27840001	27860000	no	111	7.58371	-0.0138096	xpclr	vcf	7.58451	-0.00430591
14	27860001	27880000	no	108	0	-0.526417	xpclr	vcf	0	-0.543463
14	27880001	27900000	no	92	4.00968	-0.25539	xpclr	vcf	4.01135	-0.25831
14	27900001	27920000	no	94	0	-0.526417	xpclr	vcf	0	-0.543463
14	27920001	27940000	no	86	0	-0.526417	xpclr	vcf	0	-0.543463
14	27940001	27960000	no	97	14.3245	0.441821	xpclr	vcf	14.3332	0.475432
14	27960001	27980000	no	149	0.158973	-0.515671	xpclr	vcf	0.159055	-0.532156
14	27980001	28000000	no	135	4.96284	-0.190963	xpclr	vcf	4.88696	-0.196066
14	28000001	28020000	no	105	4.44694	-0.225834	xpclr	vcf	4.44876	-0.227216
14	28020001	28040000	no	110	0.120089	-0.5183	xpclr	vcf	0.120332	-0.534909
14	28040001	28060000	no	114	0	-0.526417	xpclr	vcf	0	-0.543463
14	28060001	28080000	no	115	0	-0.526417	xpclr	vcf	0	-0.543463
14	28080001	28100000	no	130	0	-0.526417	xpclr	vcf	0	-0.543463
14	28100001	28120000	no	137	25.6222	1.20547	xpclr	vcf	25.6451	1.27956
14	28120001	28140000	no	139	1.46379	-0.427474	xpclr	vcf	1.46413	-0.439383
14	28140001	28160000	no	121	0	-0.526417	xpclr	vcf	0	-0.543463
14	28160001	28180000	no	138	7.52176	-0.0179972	xpclr	vcf	7.52302	-0.0086768
14	28180001	28200000	no	115	12.3779	0.310248	xpclr	vcf	12.3003	0.330925
14	28200001	28220000	no	139	0.460815	-0.495269	xpclr	vcf	0.461013	-0.510691
14	28220001	28240000	no	140	0	-0.526417	xpclr	vcf	0.103918	-0.536076
14	28240001	28260000	no	126	0	-0.526417	xpclr	vcf	0	-0.543463
14	28260001	28280000	no	83	39.9418	2.17338	xpclr	vcf	39.7188	2.28001
14	28280001	28300000	no	133	1.17154	-0.447229	xpclr	vcf	1.17197	-0.460152
14	28300001	28320000	no	128	0	-0.526417	xpclr	vcf	0	-0.543463
14	28320001	28340000	no	135	1.20614	-0.44489	xpclr	vcf	1.20716	-0.45765
14	28340001	28360000	no	135	0	-0.526417	xpclr	vcf	0	-0.543463
14	28360001	28380000	no	122	0	-0.526417	xpclr	vcf	0	-0.543463
14	28380001	28400000	no	142	1.67649	-0.413098	xpclr	vcf	1.67664	-0.424276
14	28400001	28420000	no	135	0.907278	-0.465091	xpclr	vcf	0.907368	-0.478961
14	28420001	28440000	no	157	0	-0.526417	xpclr	vcf	0	-0.543463
14	28440001	28460000	no	191	2.32204	-0.369463	xpclr	vcf	2.32189	-0.378407
14	28460001	28480000	no	118	5.69662	-0.141364	xpclr	vcf	5.68782	-0.139135
14	28480001	28500000	no	118	5.55803	-0.150732	xpclr	vcf	5.55734	-0.148411
14	28500001	28520000	no	105	8.04331	0.0172559	xpclr	vcf	7.97301	0.0233115
14	28520001	28540000	no	106	3.76061	-0.272225	xpclr	vcf	3.76147	-0.276073
14	28540001	28560000	no	108	0.360705	-0.502036	xpclr	vcf	0.360767	-0.517817
14	28560001	28580000	no	89	0	-0.526417	xpclr	vcf	0	-0.543463
14	28580001	28600000	no	119	0.00298413	-0.526215	xpclr	vcf	0.00300872	-0.543249
14	28600001	28620000	no	131	0	-0.526417	xpclr	vcf	0	-0.543463
14	28620001	28640000	no	69	9.2376	0.0979821	xpclr	vcf	9.24614	0.113814
14	28640001	28660000	no	102	32.0344	1.63889	xpclr	vcf	31.8965	1.72395
14	28660001	28680000	no	89	3.74578	-0.273227	xpclr	vcf	3.74667	-0.277125
14	28680001	28700000	no	117	4.13465	-0.246943	xpclr	vcf	4.13615	-0.249438
14	28700001	28720000	no	120	50.2999	2.87351	xpclr	vcf	50.0371	3.0135
14	28720001	28740000	no	129	1.5201	-0.423668	xpclr	vcf	1.52022	-0.435396
14	28740001	28760000	no	107	7.88939	0.00685189	xpclr	vcf	7.35535	-0.020596
14	28760001	28780000	no	139	0	-0.526417	xpclr	vcf	0	-0.543463
14	28780001	28800000	no	128	0	-0.526417	xpclr	vcf	0	-0.543463
14	28800001	28820000	no	131	1.39513	-0.432115	xpclr	vcf	1.39623	-0.44421
14	28820001	28840000	no	103	12.8204	0.340153	xpclr	vcf	12.7379	0.362031
14	28840001	28860000	no	134	0	-0.526417	xpclr	vcf	0	-0.543463
14	28860001	28880000	no	124	13.1409	0.361822	xpclr	vcf	13.1414	0.390714
14	28880001	28900000	no	149	0	-0.526417	xpclr	vcf	0	-0.543463
14	28900001	28920000	no	91	0.199752	-0.512915	xpclr	vcf	0.201002	-0.529174
14	28920001	28940000	no	115	2.07517	-0.386149	xpclr	vcf	2.07531	-0.395936
14	28940001	28960000	no	133	0	-0.526417	xpclr	vcf	0	-0.543463
14	28960001	28980000	no	93	24.6308	1.13846	xpclr	vcf	22.4706	1.0539
14	28980001	29000000	no	152	4.8651	-0.19757	xpclr	vcf	4.86524	-0.197609
14	29000001	29020000	no	166	0.224687	-0.511229	xpclr	vcf	0.224864	-0.527478
14	29020001	29040000	no	133	0	-0.526417	xpclr	vcf	0	-0.543463
14	29040001	29060000	no	119	1.45365	-0.42816	xpclr	vcf	1.45415	-0.440092
14	29060001	29080000	no	142	0.121498	-0.518204	xpclr	vcf	0.121581	-0.53482
14	29080001	29100000	no	114	3.04345	-0.320701	xpclr	vcf	3.04356	-0.327106
14	29100001	29120000	no	141	13.0074	0.352797	xpclr	vcf	12.9535	0.377355
14	29120001	29140000	no	72	0	-0.526417	xpclr	vcf	0	-0.543463
14	29140001	29160000	no	105	53.277	3.07474	xpclr	vcf	53.2779	3.24388
14	29160001	29180000	no	102	9.24022	0.098159	xpclr	vcf	9.24109	0.113455
14	29180001	29200000	no	93	13.0842	0.357987	xpclr	vcf	13.0847	0.386684
14	29200001	29220000	no	128	6.39049	-0.0944632	xpclr	vcf	6.39264	-0.089032
14	29220001	29240000	no	60	25.133	1.1724	xpclr	vcf	25.0309	1.2359
14	29240001	29260000	no	62	0	-0.526417	xpclr	vcf	0	-0.543463
14	29260001	29280000	no	54	0	-0.526417	xpclr	vcf	0	-0.543463
14	29280001	29300000	no	43	97.095	6.03655	xpclr	vcf	97.0561	6.35593
14	29300001	29320000	no	48	272.829	17.915	xpclr	vcf	272.624	18.8364
14	29320001	29340000	no	34	51.409	2.94848	xpclr	vcf	51.4101	3.1111
14	29340001	29360000	no	43	95.541	5.9315	xpclr	vcf	95.5409	6.24821
14	29360001	29380000	no	48	5.27494	-0.169867	xpclr	vcf	5.27187	-0.168704
14	29380001	29400000	no	66	0.541744	-0.489799	xpclr	vcf	0.541825	-0.504946
14	29400001	29420000	no	51	10.9618	0.214525	xpclr	vcf	10.8694	0.229209
14	29420001	29440000	no	41	5.28723	-0.169036	xpclr	vcf	5.29467	-0.167083
14	29440001	29460000	no	78	2.98581	-0.324597	xpclr	vcf	2.98628	-0.331178
14	29460001	29480000	no	77	2.16472	-0.380096	xpclr	vcf	0	-0.543463
14	29480001	29500000	no	77	57.8854	3.38624	xpclr	vcf	57.0345	3.51092
14	29500001	29520000	no	67	3.36932	-0.298674	xpclr	vcf	3.37032	-0.303878
14	29520001	29540000	no	53	115.731	7.29619	xpclr	vcf	115.75	7.68479
14	29540001	29560000	no	45	26.7592	1.28232	xpclr	vcf	26.7697	1.35951
14	29560001	29580000	no	73	29.3561	1.45786	xpclr	vcf	29.3601	1.54365
14	29580001	29600000	no	78	51.6387	2.964	xpclr	vcf	51.6493	3.12811
14	29600001	29620000	no	63	41.36	2.26923	xpclr	vcf	41.0753	2.37644
14	29620001	29640000	no	95	17.2403	0.63891	xpclr	vcf	17.2463	0.68252
14	29640001	29660000	no	52	1.00264	-0.458645	xpclr	vcf	1.00296	-0.472166
14	29660001	29680000	no	74	137.36	8.75819	xpclr	vcf	40.9063	2.36442
14	29680001	29700000	no	82	6.18284	-0.108499	xpclr	vcf	6.18683	-0.103662
14	29700001	29720000	no	56	0.0534662	-0.522803	xpclr	vcf	0.0536889	-0.539646
14	29720001	29740000	no	107	2.08808	-0.385277	xpclr	vcf	2.09001	-0.394891
14	29740001	29760000	no	91	0	-0.526417	xpclr	vcf	0	-0.543463
14	29760001	29780000	no	74	4.48582	-0.223206	xpclr	vcf	4.49538	-0.223901
14	29780001	29800000	no	56	19.8111	0.812678	xpclr	vcf	19.784	0.862915
14	29800001	29820000	no	64	5.29155	-0.168744	xpclr	vcf	5.29029	-0.167394
14	29820001	29840000	no	61	0.727625	-0.477234	xpclr	vcf	0.729534	-0.491603
14	29840001	29860000	no	42	0.407335	-0.498884	xpclr	vcf	0.408365	-0.514434
14	29860001	29880000	no	69	0	-0.526417	xpclr	vcf	0	-0.543463
14	29880001	29900000	no	83	12.3879	0.310922	xpclr	vcf	12.3952	0.337673
14	29900001	29920000	no	77	10.9469	0.213522	xpclr	vcf	10.9479	0.234789
14	29920001	29940000	no	69	18.6055	0.73119	xpclr	vcf	18.5077	0.772187
14	29940001	29960000	no	77	0	-0.526417	xpclr	vcf	0	-0.543463
14	29960001	29980000	no	89	3.38949	-0.29731	xpclr	vcf	3.39172	-0.302357
14	29980001	30000000	no	100	0.424687	-0.497711	xpclr	vcf	0.424764	-0.513268
14	30000001	30020000	no	125	0	-0.526417	xpclr	vcf	0	-0.543463
14	30020001	30040000	no	109	0	-0.526417	xpclr	vcf	0	-0.543463
14	30040001	30060000	no	86	12.6553	0.328993	xpclr	vcf	12.5803	0.35083
14	30060001	30080000	no	102	0	-0.526417	xpclr	vcf	0	-0.543463
14	30080001	30100000	no	115	0	-0.526417	xpclr	vcf	0	-0.543463
14	30100001	30120000	no	127	0	-0.526417	xpclr	vcf	0	-0.543463
14	30120001	30140000	no	71	0	-0.526417	xpclr	vcf	0	-0.543463
14	30140001	30160000	no	113	1.03248	-0.456628	xpclr	vcf	1.03263	-0.470057
14	30160001	30180000	no	91	0	-0.526417	xpclr	vcf	0	-0.543463
14	30180001	30200000	no	101	0	-0.526417	xpclr	vcf	0	-0.543463
14	30200001	30220000	no	112	10.9899	0.216426	xpclr	vcf	10.9926	0.237964
14	30220001	30240000	no	98	9.1991	0.0953792	xpclr	vcf	9.20862	0.111147
14	30240001	30260000	no	96	23.7594	1.07956	xpclr	vcf	23.6539	1.13802
14	30260001	30280000	no	72	0	-0.526417	xpclr	vcf	0	-0.543463
14	30280001	30300000	no	96	0.818774	-0.471073	xpclr	vcf	0.819224	-0.485227
14	30300001	30320000	no	121	0.395695	-0.499671	xpclr	vcf	0.395749	-0.51533
14	30320001	30340000	no	111	1.9229	-0.396442	xpclr	vcf	1.92313	-0.406754
14	30340001	30360000	no	97	39.354	2.13364	xpclr	vcf	39.3604	2.25453
14	30360001	30380000	no	133	0	-0.526417	xpclr	vcf	0	-0.543463
14	30380001	30400000	no	103	7.32192	-0.0315051	xpclr	vcf	7.32917	-0.0224573
14	30400001	30420000	no	104	4.57996	-0.216843	xpclr	vcf	4.58148	-0.217781
14	30420001	30440000	no	88	11.9336	0.280213	xpclr	vcf	11.9266	0.304358
14	30440001	30460000	no	106	4.29666	-0.235992	xpclr	vcf	4.29743	-0.237973
14	30460001	30480000	no	113	3.93651	-0.260336	xpclr	vcf	3.93735	-0.26357
14	30480001	30500000	no	109	0	-0.526417	xpclr	vcf	0	-0.543463
14	30500001	30520000	no	112	5.25506	-0.17121	xpclr	vcf	5.25704	-0.169758
14	30520001	30540000	no	114	7.19972	-0.0397652	xpclr	vcf	7.20167	-0.0315208
14	30540001	30560000	no	92	4.44562	-0.225923	xpclr	vcf	4.44647	-0.227378
14	30560001	30580000	no	89	0	-0.526417	xpclr	vcf	0	-0.543463
14	30580001	30600000	no	88	6.15304	-0.110513	xpclr	vcf	6.17433	-0.104551
14	30600001	30620000	no	110	4.61255	-0.21464	xpclr	vcf	4.51661	-0.222393
14	30620001	30640000	no	82	8.63246	0.0570788	xpclr	vcf	8.63832	0.070606
14	30640001	30660000	no	78	0.605184	-0.48551	xpclr	vcf	0.605367	-0.500429
14	30660001	30680000	no	108	2.40671	-0.36374	xpclr	vcf	2.4071	-0.37235
14	30680001	30700000	no	108	0	-0.526417	xpclr	vcf	0	-0.543463
14	30700001	30720000	no	60	7.94145	0.0103711	xpclr	vcf	7.94301	0.0211789
14	30720001	30740000	no	59	35.42	1.86773	xpclr	vcf	35.3575	1.96998
14	30740001	30760000	no	56	0	-0.526417	xpclr	vcf	0	-0.543463
14	30760001	30780000	no	55	39.8273	2.16563	xpclr	vcf	39.8391	2.28857
14	30780001	30800000	no	76	23.042	1.03106	xpclr	vcf	23.0439	1.09465
14	30800001	30820000	no	103	6.30384	-0.100321	xpclr	vcf	6.10097	-0.109766
14	30820001	30840000	no	94	11.2269	0.232448	xpclr	vcf	11.1589	0.249787
14	30840001	30860000	no	109	4.63318	-0.213246	xpclr	vcf	4.63431	-0.214025
14	30860001	30880000	no	82	18.7993	0.74429	xpclr	vcf	18.8021	0.793111
14	30880001	30900000	no	90	8.69039	0.0609943	xpclr	vcf	8.68849	0.0741727
14	30900001	30920000	no	88	14.798	0.473826	xpclr	vcf	14.8007	0.508669
14	30920001	30940000	no	70	0	-0.526417	xpclr	vcf	0	-0.543463
14	30940001	30960000	no	78	16.0163	0.556176	xpclr	vcf	15.9665	0.591539
14	30960001	30980000	no	81	93.2509	5.77671	xpclr	vcf	92.9543	6.06434
14	30980001	31000000	no	88	6.02888	-0.118906	xpclr	vcf	6.23803	-0.100023
14	31000001	31020000	no	106	3.92549	-0.261081	xpclr	vcf	3.9265	-0.264341
14	31020001	31040000	no	79	0	-0.526417	xpclr	vcf	0	-0.543463
14	31040001	31060000	no	92	1.64014	-0.415555	xpclr	vcf	1.64161	-0.426766
14	31060001	31080000	no	89	18.5242	0.725694	xpclr	vcf	18.5318	0.773898
14	31080001	31100000	no	88	0.732972	-0.476873	xpclr	vcf	0.733071	-0.491351
14	31100001	31120000	no	91	5.0307	-0.186376	xpclr	vcf	5.0326	-0.185713
14	31120001	31140000	no	79	0	-0.526417	xpclr	vcf	0	-0.543463
14	31140001	31160000	no	90	0	-0.526417	xpclr	vcf	0	-0.543463
14	31160001	31180000	no	88	3.84903	-0.266248	xpclr	vcf	3.84921	-0.269836
14	31180001	31200000	no	90	0.16935	-0.51497	xpclr	vcf	0.169433	-0.531418
14	31200001	31220000	no	90	10.8522	0.207117	xpclr	vcf	10.8019	0.224405
14	31220001	31240000	no	119	5.52193	-0.153172	xpclr	vcf	5.52288	-0.15086
14	31240001	31260000	no	120	0.755678	-0.475338	xpclr	vcf	0.755832	-0.489733
14	31260001	31280000	no	136	0.0585381	-0.52246	xpclr	vcf	0.0587027	-0.53929
14	31280001	31300000	no	130	6.86128	-0.0626414	xpclr	vcf	6.86471	-0.0554739
14	31300001	31320000	no	133	19.3702	0.782876	xpclr	vcf	19.2126	0.822293
14	31320001	31340000	no	103	2.03515	-0.388855	xpclr	vcf	2.03522	-0.398786
14	31340001	31360000	no	99	0.218448	-0.511651	xpclr	vcf	0.218649	-0.52792
14	31360001	31380000	no	82	0	-0.526417	xpclr	vcf	0	-0.543463
14	31380001	31400000	no	98	0	-0.526417	xpclr	vcf	0	-0.543463
14	31400001	31420000	no	85	5.05748	-0.184566	xpclr	vcf	5.05833	-0.183883
14	31420001	31440000	no	114	0.120544	-0.518269	xpclr	vcf	0.120618	-0.534889
14	31440001	31460000	no	87	0	-0.526417	xpclr	vcf	0	-0.543463
14	31460001	31480000	no	92	0	-0.526417	xpclr	vcf	0	-0.543463
14	31480001	31500000	no	82	1.75305	-0.407923	xpclr	vcf	1.75305	-0.418845
14	31500001	31520000	no	118	0	-0.526417	xpclr	vcf	0	-0.543463
14	31520001	31540000	no	81	0.190223	-0.513559	xpclr	vcf	0.190252	-0.529938
14	31540001	31560000	no	96	28.4527	1.39679	xpclr	vcf	28.4567	1.47943
14	31560001	31580000	no	53	3.12701	-0.315052	xpclr	vcf	3.1269	-0.321182
14	31580001	31600000	no	59	0	-0.526417	xpclr	vcf	0	-0.543463
14	31600001	31620000	no	70	1.80491	-0.404417	xpclr	vcf	1.8051	-0.415145
14	31620001	31640000	no	78	67.6341	4.04519	xpclr	vcf	67.5984	4.26188
14	31640001	31660000	no	64	0.102401	-0.519495	xpclr	vcf	0.102354	-0.536187
14	31660001	31680000	no	65	11.7276	0.266287	xpclr	vcf	11.7307	0.29043
14	31680001	31700000	no	67	0.906781	-0.465125	xpclr	vcf	0.906847	-0.478998
14	31700001	31720000	no	83	6.46168	-0.0896512	xpclr	vcf	6.46449	-0.0839245
14	31720001	31740000	no	99	0.690814	-0.479722	xpclr	vcf	0.690946	-0.494346
14	31740001	31760000	no	102	12.5086	0.319082	xpclr	vcf	12.5093	0.345778
14	31760001	31780000	no	82	1.96872	-0.393345	xpclr	vcf	1.96841	-0.403535
14	31780001	31800000	no	58	2.15122	-0.381009	xpclr	vcf	2.15364	-0.390368
14	31800001	31820000	no	84	0.0972211	-0.519845	xpclr	vcf	0.0973165	-0.536545
14	31820001	31840000	no	77	9.12844	0.0906034	xpclr	vcf	9.05641	0.100327
14	31840001	31860000	no	77	1.76066	-0.407408	xpclr	vcf	1.76142	-0.41825
14	31860001	31880000	no	63	46.0969	2.58942	xpclr	vcf	46.0911	2.733
14	31880001	31900000	no	81	0	-0.526417	xpclr	vcf	0	-0.543463
14	31900001	31920000	no	99	7.34965	-0.0296303	xpclr	vcf	7.36596	-0.0198419
14	31920001	31940000	no	74	0	-0.526417	xpclr	vcf	0	-0.543463
14	31940001	31960000	no	120	4.67524	-0.210402	xpclr	vcf	7.4758	-0.0120338
14	31960001	31980000	no	99	0.95342	-0.461972	xpclr	vcf	0.953781	-0.475662
14	31980001	32000000	no	121	1.45432	-0.428115	xpclr	vcf	1.45727	-0.43987
14	32000001	32020000	no	113	0.140063	-0.516949	xpclr	vcf	0.140398	-0.533482
14	32020001	32040000	no	69	24.2639	1.11366	xpclr	vcf	24.1464	1.17303
14	32040001	32060000	no	80	1.82394	-0.403131	xpclr	vcf	1.82386	-0.413811
14	32060001	32080000	no	95	37.3772	2.00003	xpclr	vcf	37.377	2.11354
14	32080001	32100000	no	94	57.4939	3.35978	xpclr	vcf	57.4119	3.53775
14	32100001	32120000	no	140	0	-0.526417	xpclr	vcf	0	-0.543463
14	32120001	32140000	no	136	45.8564	2.57316	xpclr	vcf	45.8067	2.71278
14	32140001	32160000	no	95	13.6618	0.397025	xpclr	vcf	13.6653	0.42796
14	32160001	32180000	no	156	43.6687	2.42529	xpclr	vcf	43.6741	2.56118
14	32180001	32200000	no	117	10.1732	0.161219	xpclr	vcf	10.1746	0.179817
14	32200001	32220000	no	155	0	-0.526417	xpclr	vcf	0	-0.543463
14	32220001	32240000	no	122	13.7834	0.405245	xpclr	vcf	13.7865	0.436571
14	32240001	32260000	no	102	9.45314	0.112551	xpclr	vcf	9.45508	0.128666
14	32260001	32280000	no	128	53.6466	3.09973	xpclr	vcf	53.6475	3.27015
14	32280001	32300000	no	132	27.8225	1.35419	xpclr	vcf	27.8252	1.43454
14	32300001	32320000	no	137	0	-0.526417	xpclr	vcf	0	-0.543463
14	32320001	32340000	no	176	0	-0.526417	xpclr	vcf	0	-0.543463
14	32340001	32360000	no	88	0.0478243	-0.523184	xpclr	vcf	0.0478245	-0.540063
14	32360001	32380000	no	114	0.0491508	-0.523095	xpclr	vcf	0.0494282	-0.539949
14	32380001	32400000	no	160	0	-0.526417	xpclr	vcf	0	-0.543463
14	32400001	32420000	no	159	4.23992	-0.239827	xpclr	vcf	4.24172	-0.241933
14	32420001	32440000	no	111	0.141885	-0.516826	xpclr	vcf	0.141989	-0.533369
14	32440001	32460000	no	139	4.91354	-0.194295	xpclr	vcf	4.91268	-0.194237
14	32460001	32480000	no	87	2.55521	-0.353702	xpclr	vcf	2.55813	-0.361614
14	32480001	32500000	no	88	0	-0.526417	xpclr	vcf	0	-0.543463
14	32500001	32520000	no	80	14.9272	0.48256	xpclr	vcf	14.9317	0.517978
14	32520001	32540000	no	85	1.03216	-0.45665	xpclr	vcf	1.03533	-0.469865
14	32540001	32560000	no	73	5.72861	-0.139202	xpclr	vcf	5.73034	-0.136112
14	32560001	32580000	no	48	34.7131	1.81995	xpclr	vcf	34.7164	1.92441
14	32580001	32600000	no	72	0	-0.526417	xpclr	vcf	0	-0.543463
14	32600001	32620000	no	96	3.37106	-0.298556	xpclr	vcf	3.3752	-0.303532
14	32620001	32640000	no	81	7.62488	-0.0110267	xpclr	vcf	7.62724	-0.00126835
14	32640001	32660000	no	87	4.72638	-0.206946	xpclr	vcf	4.7276	-0.207394
14	32660001	32680000	no	113	1.70423	-0.411222	xpclr	vcf	1.70591	-0.422196
14	32680001	32700000	no	98	4.86206	-0.197774	xpclr	vcf	4.79253	-0.202778
14	32700001	32720000	no	81	28.7096	1.41415	xpclr	vcf	28.5321	1.48479
14	32720001	32740000	no	87	6.24153	-0.104532	xpclr	vcf	6.24431	-0.0995764
14	32740001	32760000	no	85	26.704	1.27859	xpclr	vcf	26.6401	1.35029
14	32760001	32780000	no	119	8.60789	0.0554175	xpclr	vcf	8.54288	0.0638217
14	32780001	32800000	no	100	0	-0.526417	xpclr	vcf	0	-0.543463
14	32800001	32820000	no	139	0.748596	-0.475817	xpclr	vcf	0.749384	-0.490192
14	32820001	32840000	no	148	0	-0.526417	xpclr	vcf	0	-0.543463
14	32840001	32860000	no	96	0	-0.526417	xpclr	vcf	0	-0.543463
14	32860001	32880000	no	93	3.72368	-0.274721	xpclr	vcf	3.72364	-0.278762
14	32880001	32900000	no	134	3.01474	-0.322641	xpclr	vcf	3.0154	-0.329108
14	32900001	32920000	no	123	7.54707	-0.0162865	xpclr	vcf	7.54988	-0.00676773
14	32920001	32940000	no	151	0	-0.526417	xpclr	vcf	0	-0.543463
14	32940001	32960000	no	187	0	-0.526417	xpclr	vcf	0	-0.543463
14	32960001	32980000	no	105	14.063	0.424144	xpclr	vcf	14.2408	0.468866
14	32980001	33000000	no	105	6.98039	-0.0545904	xpclr	vcf	6.98086	-0.047217
14	33000001	33020000	no	104	0.820679	-0.470944	xpclr	vcf	0.821225	-0.485085
14	33020001	33040000	no	99	11.6007	0.257708	xpclr	vcf	11.6304	0.283302
14	33040001	33060000	no	110	0	-0.526417	xpclr	vcf	0	-0.543463
14	33060001	33080000	no	88	0.102397	-0.519495	xpclr	vcf	0.102665	-0.536165
14	33080001	33100000	no	87	102.256	6.38541	xpclr	vcf	26.3161	1.32726
14	33100001	33120000	no	77	0.626337	-0.484081	xpclr	vcf	0.626989	-0.498892
14	33120001	33140000	no	73	0.399273	-0.499429	xpclr	vcf	0.399407	-0.51507
14	33140001	33160000	no	114	7.46068	-0.0221258	xpclr	vcf	7.45941	-0.0131984
14	33160001	33180000	no	102	175.567	11.3407	xpclr	vcf	75.2813	4.80803
14	33180001	33200000	no	80	4.83841	-0.199373	xpclr	vcf	4.77036	-0.204354
14	33200001	33220000	no	123	29.4756	1.46593	xpclr	vcf	27.5901	1.41783
14	33220001	33240000	no	97	0	-0.526417	xpclr	vcf	0	-0.543463
14	33240001	33260000	no	113	0	-0.526417	xpclr	vcf	0	-0.543463
14	33260001	33280000	no	133	0	-0.526417	xpclr	vcf	0	-0.543463
14	33280001	33300000	no	113	2.00458	-0.390921	xpclr	vcf	2.00483	-0.400946
14	33300001	33320000	no	163	0	-0.526417	xpclr	vcf	0	-0.543463
14	33320001	33340000	no	213	0	-0.526417	xpclr	vcf	0	-0.543463
14	33340001	33360000	no	109	4.98186	-0.189677	xpclr	vcf	4.98254	-0.189271
14	33360001	33380000	no	120	28.8091	1.42088	xpclr	vcf	28.8182	1.50513
14	33380001	33400000	no	146	5.90614	-0.127202	xpclr	vcf	5.90715	-0.123543
14	33400001	33420000	no	74	0	-0.526417	xpclr	vcf	0	-0.543463
14	33420001	33440000	no	99	8.62231	0.0563925	xpclr	vcf	8.62312	0.0695252
14	33440001	33460000	no	86	0	-0.526417	xpclr	vcf	0	-0.543463
14	33460001	33480000	no	118	0.602874	-0.485667	xpclr	vcf	0.604037	-0.500524
14	33480001	33500000	no	117	1.37936	-0.433181	xpclr	vcf	1.3796	-0.445392
14	33500001	33520000	no	95	0	-0.526417	xpclr	vcf	0	-0.543463
14	33520001	33540000	no	101	2.73191	-0.341759	xpclr	vcf	2.73222	-0.349239
14	33540001	33560000	no	141	0.00358201	-0.526175	xpclr	vcf	0.00362002	-0.543206
14	33560001	33580000	no	126	0	-0.526417	xpclr	vcf	0	-0.543463
14	33580001	33600000	no	133	0	-0.526417	xpclr	vcf	0	-0.543463
14	33600001	33620000	no	118	0	-0.526417	xpclr	vcf	0	-0.543463
14	33620001	33640000	no	120	9.42201	0.110447	xpclr	vcf	9.33247	0.119951
14	33640001	33660000	no	106	8.47911	0.0467128	xpclr	vcf	8.48274	0.0595461
14	33660001	33680000	no	129	4.6561	-0.211697	xpclr	vcf	4.65764	-0.212367
14	33680001	33700000	no	109	0.438368	-0.496786	xpclr	vcf	0.439586	-0.512214
14	33700001	33720000	no	74	0.210022	-0.512221	xpclr	vcf	0.210101	-0.528528
14	33720001	33740000	no	101	0.191047	-0.513503	xpclr	vcf	0.191167	-0.529873
14	33740001	33760000	no	106	0.785777	-0.473304	xpclr	vcf	3.52565	-0.292836
14	33760001	33780000	no	124	0	-0.526417	xpclr	vcf	0	-0.543463
14	33780001	33800000	no	127	4.84978	-0.198604	xpclr	vcf	4.77402	-0.204094
14	33800001	33820000	no	141	100.018	6.2341	xpclr	vcf	100.05	6.56873
14	33820001	33840000	no	129	1.79951	-0.404782	xpclr	vcf	1.79975	-0.415525
14	33840001	33860000	no	121	0	-0.526417	xpclr	vcf	0	-0.543463
14	33860001	33880000	no	103	9.86028	0.140071	xpclr	vcf	9.78447	0.152082
14	33880001	33900000	no	101	15.1955	0.500693	xpclr	vcf	15.2008	0.537108
14	33900001	33920000	no	123	0	-0.526417	xpclr	vcf	0	-0.543463
14	33920001	33940000	no	104	0.151993	-0.516143	xpclr	vcf	0.152139	-0.532648
14	33940001	33960000	no	95	0.736727	-0.476619	xpclr	vcf	0.737433	-0.491041
14	33960001	33980000	no	80	3.31018	-0.302671	xpclr	vcf	3.31101	-0.308094
14	33980001	34000000	no	84	0	-0.526417	xpclr	vcf	0	-0.543463
14	34000001	34020000	no	113	8.73883	0.0642682	xpclr	vcf	8.73906	0.0777671
14	34020001	34040000	no	117	0	-0.526417	xpclr	vcf	0	-0.543463
14	34040001	34060000	no	154	3.04712	-0.320453	xpclr	vcf	3.05022	-0.326633
14	34060001	34080000	no	107	10.7864	0.202671	xpclr	vcf	10.7909	0.223627
14	34080001	34100000	no	82	0	-0.526417	xpclr	vcf	0	-0.543463
14	34100001	34120000	no	86	0.0236261	-0.52482	xpclr	vcf	0.0237199	-0.541777
14	34120001	34140000	no	111	8.26385	0.032163	xpclr	vcf	8.26677	0.0441935
14	34140001	34160000	no	101	0	-0.526417	xpclr	vcf	0	-0.543463
14	34160001	34180000	no	104	0.486234	-0.493551	xpclr	vcf	0.486804	-0.508858
14	34180001	34200000	no	115	0.7159	-0.478027	xpclr	vcf	0.716078	-0.492559
14	34200001	34220000	no	117	0.108639	-0.519074	xpclr	vcf	0.108882	-0.535723
14	34220001	34240000	no	113	0	-0.526417	xpclr	vcf	0	-0.543463
14	34240001	34260000	no	105	41.029	2.24686	xpclr	vcf	40.8419	2.35985
14	34260001	34280000	no	77	0.65772	-0.481959	xpclr	vcf	0.657846	-0.496699
14	34280001	34300000	no	148	0.156979	-0.515806	xpclr	vcf	0.156993	-0.532303
14	34300001	34320000	no	119	0.837553	-0.469804	xpclr	vcf	0.837664	-0.483916
14	34320001	34340000	no	133	37.4112	2.00233	xpclr	vcf	37.2877	2.10719
14	34340001	34360000	no	142	0	-0.526417	xpclr	vcf	0	-0.543463
14	34360001	34380000	no	105	2.19246	-0.378222	xpclr	vcf	2.19286	-0.38758
14	34380001	34400000	no	112	0	-0.526417	xpclr	vcf	0	-0.543463
14	34400001	34420000	no	112	0.409439	-0.498741	xpclr	vcf	0.409656	-0.514342
14	34420001	34440000	no	140	2.56813	-0.352829	xpclr	vcf	2.56755	-0.360944
14	34440001	34460000	no	134	0	-0.526417	xpclr	vcf	0	-0.543463
14	34460001	34480000	no	147	0.109794	-0.518995	xpclr	vcf	0.109977	-0.535645
14	34480001	34500000	no	155	0	-0.526417	xpclr	vcf	0	-0.543463
14	34500001	34520000	no	117	0.166011	-0.515196	xpclr	vcf	0.16611	-0.531655
14	34520001	34540000	no	112	1.80773	-0.404227	xpclr	vcf	1.80821	-0.414924
14	34540001	34560000	no	105	1.43544	-0.429391	xpclr	vcf	1.43567	-0.441406
14	34560001	34580000	no	104	0.11018	-0.518969	xpclr	vcf	0.110439	-0.535612
14	34580001	34600000	no	106	0.590954	-0.486472	xpclr	vcf	0.591319	-0.501428
14	34600001	34620000	no	159	0	-0.526417	xpclr	vcf	0	-0.543463
14	34620001	34640000	no	129	0	-0.526417	xpclr	vcf	0	-0.543463
14	34640001	34660000	no	76	0.110432	-0.518952	xpclr	vcf	0.11043	-0.535613
14	34660001	34680000	no	103	0	-0.526417	xpclr	vcf	0	-0.543463
14	34680001	34700000	no	130	0	-0.526417	xpclr	vcf	0	-0.543463
14	34700001	34720000	no	184	0.0111113	-0.525666	xpclr	vcf	0.0112837	-0.542661
14	34720001	34740000	no	163	9.39608	0.108694	xpclr	vcf	9.39939	0.124708
14	34740001	34760000	no	99	1.60089	-0.418208	xpclr	vcf	1.60135	-0.429628
14	34760001	34780000	no	137	0.469036	-0.494713	xpclr	vcf	0.469612	-0.51008
14	34780001	34800000	no	119	0	-0.526417	xpclr	vcf	0	-0.543463
14	34800001	34820000	no	149	0.625802	-0.484117	xpclr	vcf	0.626117	-0.498954
14	34820001	34840000	no	144	4.75794	-0.204812	xpclr	vcf	4.75983	-0.205103
14	34840001	34860000	no	177	0	-0.526417	xpclr	vcf	0	-0.543463
14	34860001	34880000	no	206	2.07982	-0.385835	xpclr	vcf	2.08098	-0.395533
14	34880001	34900000	no	90	0.110047	-0.518978	xpclr	vcf	0.110126	-0.535634
14	34900001	34920000	no	96	7.35783	-0.029078	xpclr	vcf	7.35996	-0.0202682
14	34920001	34940000	no	121	0	-0.526417	xpclr	vcf	0	-0.543463
14	34940001	34960000	no	206	0.203757	-0.512644	xpclr	vcf	0.204027	-0.528959
14	34960001	34980000	no	147	0.57534	-0.487528	xpclr	vcf	0.576283	-0.502497
14	34980001	35000000	no	129	0	-0.526417	xpclr	vcf	0	-0.543463
14	35000001	35020000	no	84	0.0127443	-0.525555	xpclr	vcf	0.0128724	-0.542548
14	35020001	35040000	no	98	0	-0.526417	xpclr	vcf	0	-0.543463
14	35040001	35060000	no	116	0	-0.526417	xpclr	vcf	0	-0.543463
14	35060001	35080000	no	118	1.63938	-0.415606	xpclr	vcf	1.64022	-0.426865
14	35080001	35100000	no	110	0	-0.526417	xpclr	vcf	0	-0.543463
14	35100001	35120000	no	143	16.912	0.61672	xpclr	vcf	16.9145	0.658931
14	35120001	35140000	no	132	8.21479	0.0288467	xpclr	vcf	8.21722	0.0406711
14	35140001	35160000	no	114	2.61468	-0.349682	xpclr	vcf	2.61621	-0.357485
14	35160001	35180000	no	108	0	-0.526417	xpclr	vcf	0	-0.543463
14	35180001	35200000	no	156	1.03566	-0.456413	xpclr	vcf	1.03575	-0.469835
14	35200001	35220000	no	175	0	-0.526417	xpclr	vcf	0	-0.543463
14	35220001	35240000	no	123	0	-0.526417	xpclr	vcf	0	-0.543463
14	35240001	35260000	no	102	2.06834	-0.386611	xpclr	vcf	2.07023	-0.396297
14	35260001	35280000	no	81	0	-0.526417	xpclr	vcf	0	-0.543463
14	35280001	35300000	no	106	1.57834	-0.419732	xpclr	vcf	1.57892	-0.431223
14	35300001	35320000	no	97	11.4085	0.244721	xpclr	vcf	11.4111	0.267715
14	35320001	35340000	no	109	0	-0.526417	xpclr	vcf	0	-0.543463
14	35340001	35360000	no	112	2.5886	-0.351445	xpclr	vcf	2.58923	-0.359403
14	35360001	35380000	no	115	0.0381339	-0.523839	xpclr	vcf	0.0382713	-0.540742
14	35380001	35400000	no	107	3.97059	-0.258032	xpclr	vcf	3.97077	-0.261194
14	35400001	35420000	no	94	0	-0.526417	xpclr	vcf	0	-0.543463
14	35420001	35440000	no	131	0	-0.526417	xpclr	vcf	0	-0.543463
14	35440001	35460000	no	122	0	-0.526417	xpclr	vcf	0	-0.543463
14	35460001	35480000	no	136	0.0673839	-0.521862	xpclr	vcf	0.0674433	-0.538669
14	35480001	35500000	no	116	2.52913	-0.355465	xpclr	vcf	2.52952	-0.363648
14	35500001	35520000	no	126	10.3934	0.176106	xpclr	vcf	10.1692	0.179433
14	35520001	35540000	no	129	0	-0.526417	xpclr	vcf	0	-0.543463
14	35540001	35560000	no	102	0	-0.526417	xpclr	vcf	0	-0.543463
14	35560001	35580000	no	120	2.93594	-0.327967	xpclr	vcf	2.93723	-0.334665
14	35580001	35600000	no	119	0	-0.526417	xpclr	vcf	0	-0.543463
14	35600001	35620000	no	103	5.68861	-0.141906	xpclr	vcf	5.61271	-0.144475
14	35620001	35640000	no	145	0.346922	-0.502967	xpclr	vcf	0.347443	-0.518764
14	35640001	35660000	no	170	0	-0.526417	xpclr	vcf	0	-0.543463
14	35660001	35680000	no	86	1.69685	-0.411721	xpclr	vcf	1.69789	-0.422765
14	35680001	35700000	no	99	1.96819	-0.39338	xpclr	vcf	1.96931	-0.403471
14	35700001	35720000	no	90	0	-0.526417	xpclr	vcf	0	-0.543463
14	35720001	35740000	no	96	1.18703	-0.446182	xpclr	vcf	1.18814	-0.459002
14	35740001	35760000	no	109	0	-0.526417	xpclr	vcf	0	-0.543463
14	35760001	35780000	no	122	0.565935	-0.488163	xpclr	vcf	0.566438	-0.503197
14	35780001	35800000	no	122	3.88464	-0.263841	xpclr	vcf	3.88914	-0.266997
14	35800001	35820000	no	143	6.01512	-0.119836	xpclr	vcf	6.01708	-0.115729
14	35820001	35840000	no	132	1.6466	-0.415118	xpclr	vcf	1.64783	-0.426324
14	35840001	35860000	no	241	0	-0.526417	xpclr	vcf	0	-0.543463
14	35860001	35880000	no	137	4.15544	-0.245537	xpclr	vcf	4.16076	-0.247688
14	35880001	35900000	no	109	0	-0.526417	xpclr	vcf	0	-0.543463
14	35900001	35920000	no	109	0.627832	-0.48398	xpclr	vcf	0.628557	-0.498781
14	35920001	35940000	no	91	3.35507	-0.299637	xpclr	vcf	3.35632	-0.304873
14	35940001	35960000	no	78	7.21505	-0.0387285	xpclr	vcf	7.22185	-0.030086
14	35960001	35980000	no	51	0	-0.526417	xpclr	vcf	0	-0.543463
14	35980001	36000000	no	62	0.0455171	-0.52334	xpclr	vcf	0.0455958	-0.540222
14	36000001	36020000	no	38	13.3918	0.378776	xpclr	vcf	13.3207	0.403462
14	36020001	36040000	no	52	3.73006	-0.27429	xpclr	vcf	3.73068	-0.278262
14	36040001	36060000	no	60	23.4565	1.05908	xpclr	vcf	23.4592	1.12417
14	36060001	36080000	no	59	6.22286	-0.105794	xpclr	vcf	6.22395	-0.101023
14	36080001	36100000	no	57	0	-0.526417	xpclr	vcf	0	-0.543463
14	36100001	36120000	no	55	23.0415	1.03103	xpclr	vcf	22.9987	1.09144
14	36120001	36140000	no	48	2.04511	-0.388181	xpclr	vcf	2.04667	-0.397972
14	36140001	36160000	no	54	0	-0.526417	xpclr	vcf	0	-0.543463
14	36160001	36180000	no	54	3.97695	-0.257602	xpclr	vcf	3.97835	-0.260656
14	36180001	36200000	no	55	2.59445	-0.351049	xpclr	vcf	2.59473	-0.359012
14	36200001	36220000	no	59	0.661001	-0.481738	xpclr	vcf	0.660912	-0.496481
14	36220001	36240000	no	63	0.81134	-0.471576	xpclr	vcf	0.81134	-0.485787
14	36240001	36260000	no	42	0	-0.526417	xpclr	vcf	0	-0.543463
14	36260001	36280000	no	76	0	-0.526417	xpclr	vcf	0	-0.543463
14	36280001	36300000	no	60	28.9725	1.43193	xpclr	vcf	28.9043	1.51125
14	36300001	36320000	no	59	0	-0.526417	xpclr	vcf	0	-0.543463
14	36320001	36340000	no	70	20.1748	0.837259	xpclr	vcf	20.1809	0.891132
14	36340001	36360000	no	73	0	-0.526417	xpclr	vcf	0	-0.543463
14	36360001	36380000	no	73	10.2936	0.169359	xpclr	vcf	10.2168	0.182816
14	36380001	36400000	no	63	10.0103	0.150212	xpclr	vcf	10.0126	0.168298
14	36400001	36420000	no	70	0	-0.526417	xpclr	vcf	0	-0.543463
14	36420001	36440000	no	77	68.3763	4.09536	xpclr	vcf	68.2909	4.31111
14	36440001	36460000	no	135	8.00267	0.0145089	xpclr	vcf	8.00536	0.0256109
14	36460001	36480000	no	101	0	-0.526417	xpclr	vcf	0	-0.543463
14	36480001	36500000	no	92	21.62	0.934949	xpclr	vcf	21.5538	0.988725
14	36500001	36520000	no	106	16.6719	0.60049	xpclr	vcf	16.6742	0.641849
14	36520001	36540000	no	130	0	-0.526417	xpclr	vcf	0	-0.543463
14	36540001	36560000	no	121	0	-0.526417	xpclr	vcf	0	-0.543463
14	36560001	36580000	no	113	0.0583784	-0.522471	xpclr	vcf	0.058494	-0.539305
14	36580001	36600000	no	192	0	-0.526417	xpclr	vcf	0	-0.543463
14	36600001	36620000	no	129	0	-0.526417	xpclr	vcf	0	-0.543463
14	36620001	36640000	no	121	2.26634	-0.373227	xpclr	vcf	2.26662	-0.382336
14	36640001	36660000	no	115	10.2659	0.167491	xpclr	vcf	10.268	0.186456
14	36660001	36680000	no	124	5.52716	-0.152818	xpclr	vcf	5.52809	-0.15049
14	36680001	36700000	no	95	5.17501	-0.176621	xpclr	vcf	5.13463	-0.178459
14	36700001	36720000	no	135	11.0131	0.217991	xpclr	vcf	10.946	0.234655
14	36720001	36740000	no	79	1.76441	-0.407155	xpclr	vcf	1.76388	-0.418075
14	36740001	36760000	no	74	4.8264	-0.200185	xpclr	vcf	4.82708	-0.200322
14	36760001	36780000	no	72	0	-0.526417	xpclr	vcf	0	-0.543463
14	36780001	36800000	no	75	0.973405	-0.460621	xpclr	vcf	0.973522	-0.474259
14	36800001	36820000	no	89	8.30687	0.035071	xpclr	vcf	8.313	0.0474804
14	36820001	36840000	no	90	24.8353	1.15228	xpclr	vcf	24.8658	1.22416
14	36840001	36860000	no	65	15.2833	0.506633	xpclr	vcf	15.2607	0.541367
14	36860001	36880000	no	94	12.8825	0.344352	xpclr	vcf	12.8803	0.372151
14	36880001	36900000	no	126	0	-0.526417	xpclr	vcf	0	-0.543463
14	36900001	36920000	no	90	0	-0.526417	xpclr	vcf	0	-0.543463
14	36920001	36940000	no	66	5.91553	-0.126567	xpclr	vcf	5.92176	-0.122505
14	36940001	36960000	no	101	85.2004	5.23255	xpclr	vcf	85.1571	5.51006
14	36960001	36980000	no	60	80.1309	4.88988	xpclr	vcf	80.1334	5.15295
14	36980001	37000000	no	83	22.7882	1.01391	xpclr	vcf	22.7925	1.07678
14	37000001	37020000	no	91	0	-0.526417	xpclr	vcf	0	-0.543463
14	37020001	37040000	no	112	0	-0.526417	xpclr	vcf	0	-0.543463
14	37040001	37060000	no	110	0	-0.526417	xpclr	vcf	0	-0.543463
14	37060001	37080000	no	96	36.2122	1.92128	xpclr	vcf	36.2197	2.03127
14	37080001	37100000	no	95	5.72874	-0.139193	xpclr	vcf	5.7304	-0.136108
14	37100001	37120000	no	142	0	-0.526417	xpclr	vcf	0	-0.543463
14	37120001	37140000	no	111	0	-0.526417	xpclr	vcf	0	-0.543463
14	37140001	37160000	no	108	0	-0.526417	xpclr	vcf	0	-0.543463
14	37160001	37180000	no	99	2.7042	-0.343631	xpclr	vcf	2.70391	-0.351251
14	37180001	37200000	no	70	4.8824	-0.1964	xpclr	vcf	4.8836	-0.196304
14	37200001	37220000	no	111	0.392235	-0.499904	xpclr	vcf	0.392288	-0.515576
14	37220001	37240000	no	100	0	-0.526417	xpclr	vcf	0	-0.543463
14	37240001	37260000	no	91	0	-0.526417	xpclr	vcf	0	-0.543463
14	37260001	37280000	no	105	1.05223	-0.455293	xpclr	vcf	1.05231	-0.468658
14	37280001	37300000	no	79	0	-0.526417	xpclr	vcf	0	-0.543463
14	37300001	37320000	no	80	0.106195	-0.519239	xpclr	vcf	0.106457	-0.535895
14	37320001	37340000	no	98	5.66161	-0.143731	xpclr	vcf	5.58277	-0.146603
14	37340001	37360000	no	147	0	-0.526417	xpclr	vcf	0	-0.543463
14	37360001	37380000	no	91	1.31863	-0.437287	xpclr	vcf	1.31976	-0.449645
14	37380001	37400000	no	92	0	-0.526417	xpclr	vcf	0	-0.543463
14	37400001	37420000	no	96	0.292529	-0.506644	xpclr	vcf	0.292779	-0.52265
14	37420001	37440000	no	120	11.5455	0.25398	xpclr	vcf	11.5493	0.277538
14	37440001	37460000	no	136	1.0732	-0.453876	xpclr	vcf	1.0566	-0.468353
14	37460001	37480000	no	131	17.8127	0.677602	xpclr	vcf	17.8209	0.723367
14	37480001	37500000	no	128	0	-0.526417	xpclr	vcf	0	-0.543463
14	37500001	37520000	no	139	0.0189305	-0.525137	xpclr	vcf	0.0189263	-0.542117
14	37520001	37540000	no	123	0	-0.526417	xpclr	vcf	0	-0.543463
14	37540001	37560000	no	120	74.2024	4.48916	xpclr	vcf	74.2035	4.73142
14	37560001	37580000	no	102	0.244152	-0.509914	xpclr	vcf	0.244167	-0.526106
14	37580001	37600000	no	90	0	-0.526417	xpclr	vcf	0	-0.543463
14	37600001	37620000	no	93	0	-0.526417	xpclr	vcf	0	-0.543463
14	37620001	37640000	no	112	0	-0.526417	xpclr	vcf	0	-0.543463
14	37640001	37660000	no	88	2.42423	-0.362556	xpclr	vcf	2.4253	-0.371056
14	37660001	37680000	no	77	0.86319	-0.468071	xpclr	vcf	0.863296	-0.482094
14	37680001	37700000	no	89	64.8791	3.85897	xpclr	vcf	64.7883	4.06212
14	37700001	37720000	no	84	0.150938	-0.516214	xpclr	vcf	0.150914	-0.532735
14	37720001	37740000	no	70	0	-0.526417	xpclr	vcf	0	-0.543463
14	37740001	37760000	no	59	9.40976	0.109619	xpclr	vcf	9.41275	0.125657
14	37760001	37780000	no	90	0	-0.526417	xpclr	vcf	0	-0.543463
14	37780001	37800000	no	91	16.1224	0.56335	xpclr	vcf	16.1256	0.602851
14	37800001	37820000	no	103	20.3279	0.847608	xpclr	vcf	20.2479	0.895893
14	37820001	37840000	no	84	0	-0.526417	xpclr	vcf	0	-0.543463
14	37840001	37860000	no	82	1.53204	-0.422861	xpclr	vcf	1.5324	-0.43453
14	37860001	37880000	no	45	39.9313	2.17267	xpclr	vcf	39.9432	2.29597
14	37880001	37900000	no	54	8.18747	0.0270002	xpclr	vcf	8.19225	0.0388962
14	37900001	37920000	no	41	0	-0.526417	xpclr	vcf	0	-0.543463
14	37920001	37940000	no	45	12.6127	0.326116	xpclr	vcf	12.6164	0.353398
14	37940001	37960000	no	64	0.163107	-0.515392	xpclr	vcf	0.163212	-0.531861
14	37960001	37980000	no	59	8.37718	0.0398234	xpclr	vcf	8.38222	0.0524009
14	37980001	38000000	no	63	19.094	0.764205	xpclr	vcf	19.0963	0.81403
14	38000001	38020000	no	65	0.774161	-0.474089	xpclr	vcf	0.775616	-0.488327
14	38020001	38040000	no	81	0	-0.526417	xpclr	vcf	0	-0.543463
14	38040001	38060000	no	81	74.4266	4.50432	xpclr	vcf	73.3747	4.6725
14	38060001	38080000	no	80	7.72171	-0.00448225	xpclr	vcf	7.72577	0.00573573
14	38080001	38100000	no	79	9.031	0.0840171	xpclr	vcf	9.03439	0.0987612
14	38100001	38120000	no	75	2.71409	-0.342963	xpclr	vcf	2.71549	-0.350428
14	38120001	38140000	no	95	0.494478	-0.492993	xpclr	vcf	0.494777	-0.508291
14	38140001	38160000	no	70	5.96266	-0.123381	xpclr	vcf	5.96355	-0.119535
14	38160001	38180000	no	77	0	-0.526417	xpclr	vcf	0	-0.543463
14	38180001	38200000	no	134	4.03132	-0.253927	xpclr	vcf	4.03288	-0.256779
14	38200001	38220000	no	146	2.53965	-0.354754	xpclr	vcf	2.54075	-0.36285
14	38220001	38240000	no	94	0.888008	-0.466393	xpclr	vcf	0.88853	-0.4803
14	38240001	38260000	no	156	2.30539	-0.370588	xpclr	vcf	2.3055	-0.379573
14	38260001	38280000	no	94	0.111559	-0.518876	xpclr	vcf	0.111583	-0.535531
14	38280001	38300000	no	99	17.0055	0.623036	xpclr	vcf	17.0056	0.665408
14	38300001	38320000	no	107	1.10137	-0.451972	xpclr	vcf	1.09936	-0.465313
14	38320001	38340000	no	107	12.8355	0.341173	xpclr	vcf	12.8375	0.369112
14	38340001	38360000	no	66	5.11593	-0.180615	xpclr	vcf	5.12111	-0.17942
14	38360001	38380000	no	50	0.00331487	-0.526193	xpclr	vcf	0.00329641	-0.543229
14	38380001	38400000	no	63	0	-0.526417	xpclr	vcf	0	-0.543463
14	38400001	38420000	no	97	0	-0.526417	xpclr	vcf	0	-0.543463
14	38420001	38440000	no	99	0	-0.526417	xpclr	vcf	0	-0.543463
14	38440001	38460000	no	97	1.31128	-0.437783	xpclr	vcf	1.3116	-0.450225
14	38460001	38480000	no	86	0.0542708	-0.522748	xpclr	vcf	0.0543842	-0.539597
14	38480001	38500000	no	80	34.8969	1.83237	xpclr	vcf	34.6018	1.91626
14	38500001	38520000	no	76	2.55577	-0.353664	xpclr	vcf	2.55709	-0.361688
14	38520001	38540000	no	53	30.6189	1.54321	xpclr	vcf	30.5479	1.62808
14	38540001	38560000	no	93	20.0688	0.830094	xpclr	vcf	20.0691	0.883181
14	38560001	38580000	no	153	0	-0.526417	xpclr	vcf	0	-0.543463
14	38580001	38600000	no	90	12.4741	0.316745	xpclr	vcf	12.4919	0.344542
14	38600001	38620000	no	62	9.98108	0.148236	xpclr	vcf	9.98495	0.166333
14	38620001	38640000	no	142	12.8907	0.344904	xpclr	vcf	12.894	0.373127
14	38640001	38660000	no	149	20.3058	0.846113	xpclr	vcf	17.6575	0.711748
14	38660001	38680000	no	143	3.44649	-0.293457	xpclr	vcf	3.44886	-0.298295
14	38680001	38700000	no	77	0	-0.526417	xpclr	vcf	0	-0.543463
14	38700001	38720000	no	85	6.03889	-0.118229	xpclr	vcf	6.04068	-0.114052
14	38720001	38740000	no	65	0	-0.526417	xpclr	vcf	0	-0.543463
14	38740001	38760000	no	76	14.2822	0.438965	xpclr	vcf	14.287	0.472153
14	38760001	38780000	no	88	5.56555	-0.150224	xpclr	vcf	5.56629	-0.147774
14	38780001	38800000	no	88	0	-0.526417	xpclr	vcf	0	-0.543463
14	38800001	38820000	no	113	3.15623	-0.313077	xpclr	vcf	3.15748	-0.319008
14	38820001	38840000	no	142	0.125976	-0.517902	xpclr	vcf	0.12622	-0.53449
14	38840001	38860000	no	115	49.816	2.84081	xpclr	vcf	49.0516	2.94345
14	38860001	38880000	no	64	6.29262	-0.101078	xpclr	vcf	6.29368	-0.0960664
14	38880001	38900000	no	59	0.896338	-0.46583	xpclr	vcf	0.896524	-0.479732
14	38900001	38920000	no	105	2.47695	-0.358992	xpclr	vcf	2.47811	-0.367303
14	38920001	38940000	no	77	2.84675	-0.333996	xpclr	vcf	2.84697	-0.341081
14	38940001	38960000	no	87	1.67552	-0.413163	xpclr	vcf	1.67545	-0.424361
14	38960001	38980000	no	80	0	-0.526417	xpclr	vcf	0	-0.543463
14	38980001	39000000	no	76	0	-0.526417	xpclr	vcf	0	-0.543463
14	39000001	39020000	no	81	0.097603	-0.519819	xpclr	vcf	0.0978372	-0.536508
14	39020001	39040000	no	126	0	-0.526417	xpclr	vcf	0	-0.543463
14	39040001	39060000	no	93	0	-0.526417	xpclr	vcf	0	-0.543463
14	39060001	39080000	no	80	12.6485	0.328538	xpclr	vcf	12.2308	0.32598
14	39080001	39100000	no	90	4.2143	-0.241559	xpclr	vcf	4.11716	-0.250788
14	39100001	39120000	no	98	0	-0.526417	xpclr	vcf	0	-0.543463
14	39120001	39140000	no	86	0.465671	-0.494941	xpclr	vcf	0.465838	-0.510348
14	39140001	39160000	no	170	0.710325	-0.478404	xpclr	vcf	0.711879	-0.492858
14	39160001	39180000	no	125	0	-0.526417	xpclr	vcf	0	-0.543463
14	39180001	39200000	no	91	2.25941	-0.373696	xpclr	vcf	2.26017	-0.382795
14	39200001	39220000	no	94	4.70986	-0.208063	xpclr	vcf	4.71018	-0.208632
14	39220001	39240000	no	92	0	-0.526417	xpclr	vcf	0	-0.543463
14	39240001	39260000	no	76	3.20514	-0.309771	xpclr	vcf	3.20569	-0.315581
14	39260001	39280000	no	93	23.9156	1.09012	xpclr	vcf	23.9913	1.162
14	39280001	39300000	no	67	2.25123	-0.374249	xpclr	vcf	2.25148	-0.383413
14	39300001	39320000	no	92	1.19727	-0.44549	xpclr	vcf	1.19827	-0.458282
14	39320001	39340000	no	89	2.41014	-0.363508	xpclr	vcf	2.41131	-0.372051
14	39340001	39360000	no	120	5.83972	-0.131692	xpclr	vcf	5.84348	-0.12807
14	39360001	39380000	no	80	0	-0.526417	xpclr	vcf	0	-0.543463
14	39380001	39400000	no	126	11.6361	0.260104	xpclr	vcf	11.6614	0.285506
14	39400001	39420000	no	123	3.61456	-0.282098	xpclr	vcf	3.61598	-0.286415
14	39420001	39440000	no	103	42.2226	2.32754	xpclr	vcf	42.1397	2.4521
14	39440001	39460000	no	126	1.58194	-0.419488	xpclr	vcf	1.58225	-0.430986
14	39460001	39480000	no	78	6.55481	-0.0833566	xpclr	vcf	6.55587	-0.0774285
14	39480001	39500000	no	107	0	-0.526417	xpclr	vcf	0	-0.543463
14	39500001	39520000	no	66	0.0556285	-0.522657	xpclr	vcf	0.0557141	-0.539502
14	39520001	39540000	no	71	16.0953	0.561515	xpclr	vcf	16.101	0.601102
14	39540001	39560000	no	88	0	-0.526417	xpclr	vcf	0	-0.543463
14	39560001	39580000	no	95	1.64875	-0.414972	xpclr	vcf	1.64898	-0.426242
14	39580001	39600000	no	108	39.1105	2.11719	xpclr	vcf	39.0419	2.23189
14	39600001	39620000	no	105	16.7447	0.605413	xpclr	vcf	16.7498	0.647227
14	39620001	39640000	no	100	0	-0.526417	xpclr	vcf	0	-0.543463
14	39640001	39660000	no	87	59.2711	3.47991	xpclr	vcf	41.9308	2.43726
14	39660001	39680000	no	104	0	-0.526417	xpclr	vcf	0	-0.543463
14	39680001	39700000	no	101	1.29063	-0.439179	xpclr	vcf	1.2907	-0.451711
14	39700001	39720000	no	80	6.12022	-0.112732	xpclr	vcf	6.12266	-0.108224
14	39720001	39740000	no	95	0	-0.526417	xpclr	vcf	0	-0.543463
14	39740001	39760000	no	113	0	-0.526417	xpclr	vcf	0	-0.543463
14	39760001	39780000	no	93	11.2783	0.235917	xpclr	vcf	11.192	0.252137
14	39780001	39800000	no	120	7.42677	-0.0244181	xpclr	vcf	7.43062	-0.0152451
14	39800001	39820000	no	101	0	-0.526417	xpclr	vcf	0	-0.543463
14	39820001	39840000	no	144	2.60375	-0.350421	xpclr	vcf	7.0209	-0.0443706
14	39840001	39860000	no	96	0	-0.526417	xpclr	vcf	0	-0.543463
14	39860001	39880000	no	70	6.81238	-0.0659464	xpclr	vcf	6.82968	-0.0579638
14	39880001	39900000	no	96	11.1582	0.227799	xpclr	vcf	11.0808	0.244232
14	39900001	39920000	no	99	12.4131	0.312625	xpclr	vcf	12.4137	0.338985
14	39920001	39940000	no	70	0	-0.526417	xpclr	vcf	0	-0.543463
14	39940001	39960000	no	95	5.61758	-0.146707	xpclr	vcf	5.54187	-0.14951
14	39960001	39980000	no	114	23.8308	1.08438	xpclr	vcf	23.6875	1.1404
14	39980001	40000000	no	128	0	-0.526417	xpclr	vcf	0	-0.543463
14	40000001	40020000	no	83	9.13631	0.0911352	xpclr	vcf	9.14591	0.106689
14	40020001	40040000	no	90	0	-0.526417	xpclr	vcf	0	-0.543463
14	40040001	40060000	no	72	19.6229	0.799955	xpclr	vcf	19.6259	0.851674
14	40060001	40080000	no	80	2.61459	-0.349689	xpclr	vcf	2.61594	-0.357505
14	40080001	40100000	no	98	0.520628	-0.491226	xpclr	vcf	0.520641	-0.506452
14	40100001	40120000	no	219	4.70529	-0.208372	xpclr	vcf	0	-0.543463
14	40120001	40140000	no	152	0	-0.526417	xpclr	vcf	0	-0.543463
14	40140001	40160000	no	89	36.5337	1.94301	xpclr	vcf	36.4577	2.04819
14	40160001	40180000	no	200	0.372184	-0.50126	xpclr	vcf	0.372402	-0.51699
14	40180001	40200000	no	90	0	-0.526417	xpclr	vcf	0	-0.543463
14	40200001	40220000	no	73	6.72155	-0.0720858	xpclr	vcf	2.98458	-0.331299
14	40220001	40240000	no	92	0.027033	-0.52459	xpclr	vcf	0.0271316	-0.541534
14	40240001	40260000	no	87	1.78203	-0.405964	xpclr	vcf	1.78217	-0.416775
14	40260001	40280000	no	78	2.89608	-0.330662	xpclr	vcf	2.8961	-0.337589
14	40280001	40300000	no	96	15.3681	0.512361	xpclr	vcf	15.3707	0.54919
14	40300001	40320000	no	93	0	-0.526417	xpclr	vcf	0	-0.543463
14	40320001	40340000	no	113	0	-0.526417	xpclr	vcf	0	-0.543463
14	40340001	40360000	no	111	0	-0.526417	xpclr	vcf	0	-0.543463
14	40360001	40380000	no	108	8.77418	0.0666581	xpclr	vcf	8.77561	0.0803652
14	40380001	40400000	no	152	0	-0.526417	xpclr	vcf	0	-0.543463
14	40400001	40420000	no	122	0.0167699	-0.525283	xpclr	vcf	0.0168064	-0.542268
14	40420001	40440000	no	138	1.27689	-0.440108	xpclr	vcf	1.27746	-0.452652
14	40440001	40460000	no	104	38.7006	2.08948	xpclr	vcf	38.3158	2.18027
14	40460001	40480000	no	117	28.1712	1.37777	xpclr	vcf	27.9481	1.44327
14	40480001	40500000	no	147	6.45329	-0.0902185	xpclr	vcf	6.38316	-0.0897055
14	40500001	40520000	no	172	1.60601	-0.417861	xpclr	vcf	1.6062	-0.429283
14	40520001	40540000	no	105	2.92087	-0.328986	xpclr	vcf	2.92137	-0.335793
14	40540001	40560000	no	127	5.45734	-0.157538	xpclr	vcf	5.4581	-0.155465
14	40560001	40580000	no	137	1.04503	-0.45578	xpclr	vcf	1.04518	-0.469165
14	40580001	40600000	no	171	0.509223	-0.491997	xpclr	vcf	0.509353	-0.507255
14	40600001	40620000	no	119	0	-0.526417	xpclr	vcf	0	-0.543463
14	40620001	40640000	no	152	0	-0.526417	xpclr	vcf	0	-0.543463
14	40640001	40660000	no	125	8.90283	0.0753536	xpclr	vcf	8.90572	0.0896145
14	40660001	40680000	no	108	25.4532	1.19404	xpclr	vcf	25.4577	1.26624
14	40680001	40700000	no	105	5.16083	-0.17758	xpclr	vcf	5.16188	-0.176522
14	40700001	40720000	no	56	31.2096	1.58314	xpclr	vcf	31.2236	1.67612
14	40720001	40740000	no	73	11.1336	0.226138	xpclr	vcf	11.1705	0.250613
14	40740001	40760000	no	135	9.19743	0.0952669	xpclr	vcf	9.20711	0.11104
14	40760001	40780000	no	136	0.297423	-0.506313	xpclr	vcf	0.297943	-0.522283
14	40780001	40800000	no	139	0.523959	-0.491001	xpclr	vcf	0.524174	-0.506201
14	40800001	40820000	no	134	8.55408	0.0517809	xpclr	vcf	8.55597	0.0647518
14	40820001	40840000	no	125	0	-0.526417	xpclr	vcf	0	-0.543463
14	40840001	40860000	no	148	2.30533	-0.370592	xpclr	vcf	2.30579	-0.379552
14	40860001	40880000	no	137	9.3703	0.106951	xpclr	vcf	9.37446	0.122936
14	40880001	40900000	no	151	3.84648	-0.266421	xpclr	vcf	3.83217	-0.271047
14	40900001	40920000	no	166	0	-0.526417	xpclr	vcf	0	-0.543463
14	40920001	40940000	no	162	5.18677	-0.175826	xpclr	vcf	5.18838	-0.174639
14	40940001	40960000	no	127	9.09271	0.0881886	xpclr	vcf	9.09411	0.103007
14	40960001	40980000	no	157	0.775894	-0.473972	xpclr	vcf	0.776098	-0.488293
14	40980001	41000000	no	191	0	-0.526417	xpclr	vcf	0	-0.543463
14	41000001	41020000	no	173	0	-0.526417	xpclr	vcf	0	-0.543463
14	41020001	41040000	no	181	0.205341	-0.512537	xpclr	vcf	0.205446	-0.528858
14	41040001	41060000	no	226	1.06417	-0.454486	xpclr	vcf	1.06443	-0.467796
14	41060001	41080000	no	176	0	-0.526417	xpclr	vcf	0	-0.543463
14	41080001	41100000	no	181	4.72786	-0.206846	xpclr	vcf	4.72861	-0.207322
14	41100001	41120000	no	158	3.18456	-0.311162	xpclr	vcf	3.18559	-0.31701
14	41120001	41140000	no	108	0	-0.526417	xpclr	vcf	0	-0.543463
14	41140001	41160000	no	81	2.5203	-0.356062	xpclr	vcf	2.52043	-0.364294
14	41160001	41180000	no	88	18.278	0.709052	xpclr	vcf	18.284	0.756288
14	41180001	41200000	no	91	18.091	0.696408	xpclr	vcf	18.0962	0.742938
14	41200001	41220000	no	113	48.9442	2.78188	xpclr	vcf	48.8943	2.93227
14	41220001	41240000	no	79	2.80591	-0.336756	xpclr	vcf	2.80742	-0.343893
14	41240001	41260000	no	86	20.1457	0.835298	xpclr	vcf	20.1452	0.888589
14	41260001	41280000	no	81	0.739013	-0.476465	xpclr	vcf	0.73907	-0.490925
14	41280001	41300000	no	94	0	-0.526417	xpclr	vcf	0	-0.543463
14	41300001	41320000	no	160	0	-0.526417	xpclr	vcf	0	-0.543463
14	41320001	41340000	no	142	2.50334	-0.357208	xpclr	vcf	2.50468	-0.365414
14	41340001	41360000	no	134	4.42265	-0.227476	xpclr	vcf	4.42416	-0.228965
14	41360001	41380000	no	113	0	-0.526417	xpclr	vcf	0	-0.543463
14	41380001	41400000	no	102	32.0967	1.6431	xpclr	vcf	32.1031	1.73863
14	41400001	41420000	no	87	26.1441	1.24074	xpclr	vcf	25.8247	1.29233
14	41420001	41440000	no	107	7.59795	-0.0128475	xpclr	vcf	7.60299	-0.0029922
14	41440001	41460000	no	81	7.55289	-0.0158927	xpclr	vcf	7.55293	-0.00655101
14	41460001	41480000	no	165	3.05303	-0.320053	xpclr	vcf	3.05387	-0.326374
14	41480001	41500000	no	160	0	-0.526417	xpclr	vcf	0	-0.543463
14	41500001	41520000	no	271	0.31205	-0.505324	xpclr	vcf	0.314769	-0.521087
14	41520001	41540000	no	174	6.71702	-0.0723922	xpclr	vcf	6.71807	-0.0658984
14	41540001	41560000	no	134	0	-0.526417	xpclr	vcf	0	-0.543463
14	41560001	41580000	no	130	0.64375	-0.482904	xpclr	vcf	0.643952	-0.497687
14	41580001	41600000	no	147	14.121	0.428066	xpclr	vcf	14.0489	0.455229
14	41600001	41620000	no	176	27.9009	1.35949	xpclr	vcf	27.6279	1.42051
14	41620001	41640000	no	140	0	-0.526417	xpclr	vcf	0	-0.543463
14	41640001	41660000	no	95	17.0474	0.625869	xpclr	vcf	17.0488	0.668477
14	41660001	41680000	no	113	61.8895	3.65689	xpclr	vcf	61.8875	3.85591
14	41680001	41700000	no	119	8.37817	0.03989	xpclr	vcf	8.38499	0.0525974
14	41700001	41720000	no	134	20.0777	0.830698	xpclr	vcf	20.0962	0.885108
14	41720001	41740000	no	109	0	-0.526417	xpclr	vcf	0	-0.543463
14	41740001	41760000	no	133	0.0323489	-0.52423	xpclr	vcf	0.0329718	-0.541119
14	41760001	41780000	no	121	0	-0.526417	xpclr	vcf	0	-0.543463
14	41780001	41800000	no	141	15.6519	0.531542	xpclr	vcf	15.6526	0.569229
14	41800001	41820000	no	138	21.3022	0.913468	xpclr	vcf	21.3025	0.970862
14	41820001	41840000	no	107	5.35003	-0.164792	xpclr	vcf	5.3514	-0.16305
14	41840001	41860000	no	116	7.03925	-0.0506113	xpclr	vcf	7.03828	-0.0431356
14	41860001	41880000	no	99	0	-0.526417	xpclr	vcf	0	-0.543463
14	41880001	41900000	no	96	2.89432	-0.330781	xpclr	vcf	2.89473	-0.337687
14	41900001	41920000	no	102	0.111859	-0.518856	xpclr	vcf	0.112006	-0.535501
14	41920001	41940000	no	94	0.424904	-0.497696	xpclr	vcf	0.425711	-0.513201
14	41940001	41960000	no	96	0	-0.526417	xpclr	vcf	0	-0.543463
14	41960001	41980000	no	107	0.68127	-0.480368	xpclr	vcf	0.681609	-0.49501
14	41980001	42000000	no	113	21.7571	0.944217	xpclr	vcf	21.6873	0.998211
14	42000001	42020000	no	76	0	-0.526417	xpclr	vcf	0	-0.543463
14	42020001	42040000	no	78	3.55089	-0.286401	xpclr	vcf	3.55326	-0.290874
14	42040001	42060000	no	61	24.0265	1.09761	xpclr	vcf	24.0319	1.16488
14	42060001	42080000	no	75	3.39371	-0.297025	xpclr	vcf	3.39454	-0.302157
14	42080001	42100000	no	63	29.5226	1.46911	xpclr	vcf	29.2921	1.53882
14	42100001	42120000	no	88	3.0567	-0.319805	xpclr	vcf	3.05709	-0.326145
14	42120001	42140000	no	93	4.19435	-0.242907	xpclr	vcf	4.19581	-0.245197
14	42140001	42160000	no	118	8.85412	0.0720615	xpclr	vcf	8.85543	0.0860393
14	42160001	42180000	no	117	1.75731	-0.407635	xpclr	vcf	1.75733	-0.41854
14	42180001	42200000	no	153	1.80902	-0.40414	xpclr	vcf	1.81122	-0.414709
14	42200001	42220000	no	188	4.57901	-0.216907	xpclr	vcf	4.57944	-0.217926
14	42220001	42240000	no	143	0	-0.526417	xpclr	vcf	0	-0.543463
14	42240001	42260000	no	125	0	-0.526417	xpclr	vcf	0	-0.543463
14	42260001	42280000	no	102	4.20169	-0.242411	xpclr	vcf	4.2046	-0.244572
14	42280001	42300000	no	91	1.26425	-0.440962	xpclr	vcf	1.26484	-0.45355
14	42300001	42320000	no	125	4.27421	-0.237509	xpclr	vcf	4.27587	-0.239506
14	42320001	42340000	no	96	10.6694	0.194764	xpclr	vcf	10.6738	0.215302
14	42340001	42360000	no	97	3.7417	-0.273503	xpclr	vcf	3.74191	-0.277463
14	42360001	42380000	no	85	4.46977	-0.224291	xpclr	vcf	4.47156	-0.225595
14	42380001	42400000	no	68	10.9312	0.212455	xpclr	vcf	10.9325	0.233689
14	42400001	42420000	no	94	0.963577	-0.461286	xpclr	vcf	0.963888	-0.474943
14	42420001	42440000	no	112	0	-0.526417	xpclr	vcf	0	-0.543463
14	42440001	42460000	no	109	0.661545	-0.481701	xpclr	vcf	0.661833	-0.496415
14	42460001	42480000	no	141	3.84474	-0.266539	xpclr	vcf	3.8454	-0.270107
14	42480001	42500000	no	156	1.43408	-0.429483	xpclr	vcf	1.4344	-0.441496
14	42500001	42520000	no	180	1.97688	-0.392793	xpclr	vcf	1.97813	-0.402844
14	42520001	42540000	no	151	5.00748	-0.187945	xpclr	vcf	5.00892	-0.187396
14	42540001	42560000	no	152	1.28683	-0.439436	xpclr	vcf	1.28822	-0.451888
14	42560001	42580000	no	115	9.35697	0.10605	xpclr	vcf	9.28174	0.116345
14	42580001	42600000	no	117	0	-0.526417	xpclr	vcf	0	-0.543463
14	42600001	42620000	no	92	0	-0.526417	xpclr	vcf	0	-0.543463
14	42620001	42640000	no	128	12.9838	0.351199	xpclr	vcf	12.9205	0.375009
14	42640001	42660000	no	96	9.25045	0.0988501	xpclr	vcf	9.14935	0.106933
14	42660001	42680000	no	112	0.33589	-0.503713	xpclr	vcf	0.33629	-0.519557
14	42680001	42700000	no	107	12.7324	0.334207	xpclr	vcf	12.555	0.349029
14	42700001	42720000	no	136	0	-0.526417	xpclr	vcf	0	-0.543463
14	42720001	42740000	no	159	9.56582	0.120167	xpclr	vcf	9.60264	0.139156
14	42740001	42760000	no	172	2.94191	-0.327564	xpclr	vcf	2.94228	-0.334306
14	42760001	42780000	no	119	0	-0.526417	xpclr	vcf	0	-0.543463
14	42780001	42800000	no	104	0	-0.526417	xpclr	vcf	0	-0.543463
14	42800001	42820000	no	112	1.08822	-0.452861	xpclr	vcf	1.08863	-0.466076
14	42820001	42840000	no	136	34.2271	1.7871	xpclr	vcf	34.149	1.88407
14	42840001	42860000	no	97	10.9208	0.211752	xpclr	vcf	10.9321	0.233665
14	42860001	42880000	no	126	0.771695	-0.474255	xpclr	vcf	0.771782	-0.4886
14	42880001	42900000	no	122	0	-0.526417	xpclr	vcf	0	-0.543463
14	42900001	42920000	no	136	6.19091	-0.107953	xpclr	vcf	6.19259	-0.103253
14	42920001	42940000	no	117	10.4271	0.178384	xpclr	vcf	10.4284	0.197855
14	42940001	42960000	no	100	25.7861	1.21654	xpclr	vcf	25.7927	1.29005
14	42960001	42980000	no	96	21.6674	0.938151	xpclr	vcf	21.5342	0.987331
14	42980001	43000000	no	95	1.8496	-0.401397	xpclr	vcf	1.8496	-0.411981
14	43000001	43020000	no	91	7.31222	-0.0321607	xpclr	vcf	7.3104	-0.0237916
14	43020001	43040000	no	100	0.283015	-0.507287	xpclr	vcf	0.283017	-0.523344
14	43040001	43060000	no	117	2.10097	-0.384405	xpclr	vcf	2.09899	-0.394252
14	43060001	43080000	no	112	1.4908	-0.425649	xpclr	vcf	1.49108	-0.437467
14	43080001	43100000	no	89	0.226975	-0.511075	xpclr	vcf	0.227199	-0.527312
14	43100001	43120000	no	131	1.27818	-0.44002	xpclr	vcf	1.27849	-0.45258
14	43120001	43140000	no	103	0	-0.526417	xpclr	vcf	0	-0.543463
14	43140001	43160000	no	87	2.54197	-0.354597	xpclr	vcf	2.54284	-0.362701
14	43160001	43180000	no	102	5.2854	-0.16916	xpclr	vcf	5.28746	-0.167596
14	43180001	43200000	no	106	4.40883	-0.22841	xpclr	vcf	4.40998	-0.229972
14	43200001	43220000	no	104	0	-0.526417	xpclr	vcf	0	-0.543463
14	43220001	43240000	no	86	6.35361	-0.0969559	xpclr	vcf	6.35419	-0.0917647
14	43240001	43260000	no	108	0	-0.526417	xpclr	vcf	0	-0.543463
14	43260001	43280000	no	135	0	-0.526417	xpclr	vcf	0	-0.543463
14	43280001	43300000	no	106	1.10791	-0.45153	xpclr	vcf	1.10807	-0.464694
14	43300001	43320000	no	112	8.48187	0.0468994	xpclr	vcf	8.48242	0.0595236
14	43320001	43340000	no	119	0.0140747	-0.525465	xpclr	vcf	0.0142117	-0.542453
14	43340001	43360000	no	138	0	-0.526417	xpclr	vcf	0	-0.543463
14	43360001	43380000	no	135	1.76005	-0.407449	xpclr	vcf	1.7603	-0.418329
14	43380001	43400000	no	139	0	-0.526417	xpclr	vcf	0	-0.543463
14	43400001	43420000	no	126	0	-0.526417	xpclr	vcf	0	-0.543463
14	43420001	43440000	no	193	47.5578	2.68816	xpclr	vcf	47.5617	2.83754
14	43440001	43460000	no	213	0	-0.526417	xpclr	vcf	0	-0.543463
14	43460001	43480000	no	239	0	-0.526417	xpclr	vcf	0	-0.543463
14	43480001	43500000	no	183	2.56739	-0.352879	xpclr	vcf	2.4979	-0.365896
14	43500001	43520000	no	106	9.18727	0.0945801	xpclr	vcf	9.18731	0.109631
14	43520001	43540000	no	125	0.817356	-0.471169	xpclr	vcf	0.817542	-0.485347
14	43540001	43560000	no	99	8.18728	0.0269872	xpclr	vcf	8.1887	0.0386444
14	43560001	43580000	no	117	7.98808	0.0135229	xpclr	vcf	7.88845	0.0173002
14	43580001	43600000	no	110	16.0613	0.559216	xpclr	vcf	16.0636	0.598441
14	43600001	43620000	no	127	0.913626	-0.464662	xpclr	vcf	0.917521	-0.478239
14	43620001	43640000	no	113	9.18206	0.0942276	xpclr	vcf	9.18315	0.109336
14	43640001	43660000	no	104	18.853	0.74792	xpclr	vcf	18.8607	0.797278
14	43660001	43680000	no	84	59.5165	3.49649	xpclr	vcf	59.3963	3.67882
14	43680001	43700000	no	97	12.671	0.330053	xpclr	vcf	12.6741	0.357495
14	43700001	43720000	no	119	12.2222	0.299718	xpclr	vcf	12.2255	0.325609
14	43720001	43740000	no	198	18.8009	0.744394	xpclr	vcf	18.8641	0.79752
14	43740001	43760000	no	126	5.40199	-0.161279	xpclr	vcf	5.40853	-0.158989
14	43760001	43780000	no	141	0	-0.526417	xpclr	vcf	0	-0.543463
14	43780001	43800000	no	135	0	-0.526417	xpclr	vcf	0	-0.543463
14	43800001	43820000	no	159	0	-0.526417	xpclr	vcf	0	-0.543463
14	43820001	43840000	no	156	0	-0.526417	xpclr	vcf	0	-0.543463
14	43840001	43860000	no	144	14.0123	0.420722	xpclr	vcf	14.1111	0.45965
14	43860001	43880000	no	130	0.53739	-0.490093	xpclr	vcf	0.531921	-0.50565
14	43880001	43900000	no	126	0.0372571	-0.523898	xpclr	vcf	0.0376024	-0.54079
14	43900001	43920000	no	141	0	-0.526417	xpclr	vcf	0	-0.543463
14	43920001	43940000	no	119	0.230834	-0.510814	xpclr	vcf	0.230899	-0.527049
14	43940001	43960000	no	123	0	-0.526417	xpclr	vcf	0	-0.543463
14	43960001	43980000	no	139	2.14101	-0.381699	xpclr	vcf	2.14177	-0.391211
14	43980001	44000000	no	132	0	-0.526417	xpclr	vcf	0	-0.543463
14	44000001	44020000	no	138	15.2192	0.502297	xpclr	vcf	15.2227	0.53867
14	44020001	44040000	no	132	0	-0.526417	xpclr	vcf	0	-0.543463
14	44040001	44060000	no	108	9.08318	0.0875439	xpclr	vcf	9.08471	0.102338
14	44060001	44080000	no	179	4.77764	-0.203481	xpclr	vcf	4.77829	-0.203791
14	44080001	44100000	no	126	1.99456	-0.391598	xpclr	vcf	1.99522	-0.40163
14	44100001	44120000	no	142	8.04644	0.0174678	xpclr	vcf	8.05173	0.0289075
14	44120001	44140000	no	138	0	-0.526417	xpclr	vcf	0	-0.543463
14	44140001	44160000	no	137	2.63592	-0.348246	xpclr	vcf	2.63707	-0.356003
14	44160001	44180000	no	133	3.2597	-0.306084	xpclr	vcf	3.26192	-0.311584
14	44180001	44200000	no	108	1.8091	-0.404134	xpclr	vcf	0.68663	-0.494653
14	44200001	44220000	no	142	0.322578	-0.504613	xpclr	vcf	0.322582	-0.520532
14	44220001	44240000	no	89	2.11881	-0.3832	xpclr	vcf	2.44117	-0.369928
14	44240001	44260000	no	117	5.6208	-0.146489	xpclr	vcf	5.62139	-0.143858
14	44260001	44280000	no	121	0	-0.526417	xpclr	vcf	0	-0.543463
14	44280001	44300000	no	157	6.20434	-0.107046	xpclr	vcf	6.20632	-0.102276
14	44300001	44320000	no	121	0	-0.526417	xpclr	vcf	0	-0.543463
14	44320001	44340000	no	100	0.0621658	-0.522215	xpclr	vcf	0.0624819	-0.539021
14	44340001	44360000	no	93	0.457394	-0.4955	xpclr	vcf	0.457699	-0.510927
14	44360001	44380000	no	91	27.2527	1.31568	xpclr	vcf	27.3098	1.3979
14	44380001	44400000	no	84	8.04671	0.0174857	xpclr	vcf	8.04752	0.0286079
14	44400001	44420000	no	90	13.7531	0.403197	xpclr	vcf	13.755	0.434336
14	44420001	44440000	no	128	14.2157	0.434468	xpclr	vcf	14.2201	0.467399
14	44440001	44460000	no	140	0.71221	-0.478276	xpclr	vcf	0.712256	-0.492831
14	44460001	44480000	no	126	0.0604103	-0.522333	xpclr	vcf	0.0606573	-0.539151
14	44480001	44500000	no	117	13.7019	0.399736	xpclr	vcf	13.3864	0.408131
14	44500001	44520000	no	134	6.686	-0.0744888	xpclr	vcf	6.68793	-0.0680409
14	44520001	44540000	no	127	1.09858	-0.452161	xpclr	vcf	1.0994	-0.46531
14	44540001	44560000	no	137	0	-0.526417	xpclr	vcf	0	-0.543463
14	44560001	44580000	no	120	0.171782	-0.514805	xpclr	vcf	0.172012	-0.531235
14	44580001	44600000	no	116	0.0950325	-0.519993	xpclr	vcf	0.094939	-0.536714
14	44600001	44620000	no	120	0.316482	-0.505025	xpclr	vcf	0.316682	-0.520951
14	44620001	44640000	no	116	0	-0.526417	xpclr	vcf	0	-0.543463
14	44640001	44660000	no	127	0	-0.526417	xpclr	vcf	0	-0.543463
14	44660001	44680000	no	129	0	-0.526417	xpclr	vcf	0	-0.543463
14	44680001	44700000	no	105	24.236	1.11177	xpclr	vcf	24.159	1.17392
14	44700001	44720000	no	97	0	-0.526417	xpclr	vcf	0	-0.543463
14	44720001	44740000	no	93	27.3225	1.3204	xpclr	vcf	26.39	1.33251
14	44740001	44760000	no	101	0	-0.526417	xpclr	vcf	0	-0.543463
14	44760001	44780000	no	80	0	-0.526417	xpclr	vcf	0	-0.543463
14	44780001	44800000	no	120	8.50368	0.0483736	xpclr	vcf	8.50605	0.0612033
14	44800001	44820000	no	99	9.81194	0.136803	xpclr	vcf	9.7437	0.149184
14	44820001	44840000	no	104	0	-0.526417	xpclr	vcf	0	-0.543463
14	44840001	44860000	no	89	11.7081	0.264973	xpclr	vcf	11.7115	0.289065
14	44860001	44880000	no	116	8.5918	0.05433	xpclr	vcf	8.59357	0.0674248
14	44880001	44900000	no	133	0	-0.526417	xpclr	vcf	0	-0.543463
14	44900001	44920000	no	133	0	-0.526417	xpclr	vcf	0	-0.543463
14	44920001	44940000	no	182	0	-0.526417	xpclr	vcf	0	-0.543463
14	44940001	44960000	no	175	0	-0.526417	xpclr	vcf	0	-0.543463
14	44960001	44980000	no	141	0	-0.526417	xpclr	vcf	0	-0.543463
14	44980001	45000000	no	160	0.197738	-0.513051	xpclr	vcf	0.198029	-0.529386
14	45000001	45020000	no	135	7.35358	-0.0293651	xpclr	vcf	7.23218	-0.0293514
14	45020001	45040000	no	158	8.73959	0.0643198	xpclr	vcf	8.74181	0.0779626
14	45040001	45060000	no	140	0	-0.526417	xpclr	vcf	0	-0.543463
14	45060001	45080000	no	109	12.6573	0.329127	xpclr	vcf	12.6586	0.356392
14	45080001	45100000	no	114	3.00947	-0.322997	xpclr	vcf	3.01013	-0.329483
14	45100001	45120000	no	108	0	-0.526417	xpclr	vcf	0	-0.543463
14	45120001	45140000	no	127	0	-0.526417	xpclr	vcf	0	-0.543463
14	45140001	45160000	no	173	5.08373	-0.182791	xpclr	vcf	5.08881	-0.181717
14	45160001	45180000	no	101	4.37531	-0.230676	xpclr	vcf	4.37711	-0.232309
14	45180001	45200000	no	107	0	-0.526417	xpclr	vcf	0	-0.543463
14	45200001	45220000	no	96	12.7989	0.338701	xpclr	vcf	12.8017	0.366569
14	45220001	45240000	no	91	0.75629	-0.475297	xpclr	vcf	0.7565	-0.489686
14	45240001	45260000	no	82	0.879148	-0.466992	xpclr	vcf	0.879486	-0.480943
14	45260001	45280000	no	107	0.918942	-0.464303	xpclr	vcf	0.919247	-0.478117
14	45280001	45300000	no	80	45.1714	2.52686	xpclr	vcf	45.1713	2.66761
14	45300001	45320000	no	102	4.68753	-0.209572	xpclr	vcf	4.68764	-0.210234
14	45320001	45340000	no	136	5.47825	-0.156124	xpclr	vcf	5.42516	-0.157806
14	45340001	45360000	no	96	0.245706	-0.509809	xpclr	vcf	0.245905	-0.525982
14	45360001	45380000	no	69	0	-0.526417	xpclr	vcf	0	-0.543463
14	45380001	45400000	no	144	41.1536	2.25528	xpclr	vcf	40.2813	2.32
14	45400001	45420000	no	65	0	-0.526417	xpclr	vcf	0	-0.543463
14	45420001	45440000	no	53	1.78388	-0.405839	xpclr	vcf	1.78448	-0.41661
14	45440001	45460000	no	86	0.0601982	-0.522348	xpclr	vcf	0.0603287	-0.539174
14	45460001	45480000	no	57	3.58779	-0.283907	xpclr	vcf	3.58855	-0.288365
14	45480001	45500000	no	92	31.6651	1.61393	xpclr	vcf	30.4682	1.62241
14	45500001	45520000	no	65	40.2748	2.19588	xpclr	vcf	40.0511	2.30364
14	45520001	45540000	no	59	0.826139	-0.470575	xpclr	vcf	0.826378	-0.484718
14	45540001	45560000	no	71	11.3496	0.240741	xpclr	vcf	11.354	0.263654
14	45560001	45580000	no	59	0	-0.526417	xpclr	vcf	0	-0.543463
14	45580001	45600000	no	65	37.238	1.99062	xpclr	vcf	37.3512	2.11171
14	45600001	45620000	no	69	0	-0.526417	xpclr	vcf	0	-0.543463
14	45620001	45640000	no	69	31.9615	1.63396	xpclr	vcf	31.8818	1.72291
14	45640001	45660000	no	65	10.5577	0.187212	xpclr	vcf	10.5603	0.207234
14	45660001	45680000	no	64	0	-0.526417	xpclr	vcf	0	-0.543463
14	45680001	45700000	no	66	0	-0.526417	xpclr	vcf	0	-0.543463
14	45700001	45720000	no	70	0	-0.526417	xpclr	vcf	0	-0.543463
14	45720001	45740000	no	74	20.3335	0.847986	xpclr	vcf	20.3364	0.902184
14	45740001	45760000	no	70	0	-0.526417	xpclr	vcf	0	-0.543463
14	45760001	45780000	no	40	2.23581	-0.375291	xpclr	vcf	2.2385	-0.384336
14	45780001	45800000	no	58	17.1203	0.630796	xpclr	vcf	17.0492	0.668505
14	45800001	45820000	no	44	62.199	3.67781	xpclr	vcf	57.1263	3.51745
14	45820001	45840000	no	41	2.60467	-0.350359	xpclr	vcf	2.6047	-0.358303
14	45840001	45860000	no	46	15.4339	0.516811	xpclr	vcf	15.435	0.553758
14	45860001	45880000	no	48	0	-0.526417	xpclr	vcf	0	-0.543463
14	45880001	45900000	no	75	0	-0.526417	xpclr	vcf	0	-0.543463
14	45900001	45920000	no	70	6.14617	-0.110978	xpclr	vcf	6.14653	-0.106527
14	45920001	45940000	no	54	7.10792	-0.0459697	xpclr	vcf	7.10889	-0.0381161
14	45940001	45960000	no	85	20.011	0.826187	xpclr	vcf	20.0141	0.879272
14	45960001	45980000	no	93	0.183135	-0.514038	xpclr	vcf	0.182156	-0.530514
14	45980001	46000000	no	92	0	-0.526417	xpclr	vcf	0	-0.543463
14	46000001	46020000	no	107	0	-0.526417	xpclr	vcf	0	-0.543463
14	46020001	46040000	no	105	0	-0.526417	xpclr	vcf	0	-0.543463
14	46040001	46060000	no	102	0	-0.526417	xpclr	vcf	0	-0.543463
14	46060001	46080000	no	118	5.07698	-0.183248	xpclr	vcf	5.079	-0.182414
14	46080001	46100000	no	76	1.15857	-0.448105	xpclr	vcf	1.15879	-0.461089
14	46100001	46120000	no	85	13.1563	0.362862	xpclr	vcf	13.1644	0.392349
14	46120001	46140000	no	74	0	-0.526417	xpclr	vcf	0	-0.543463
14	46140001	46160000	no	77	2.25951	-0.373689	xpclr	vcf	2.26044	-0.382776
14	46160001	46180000	no	98	0	-0.526417	xpclr	vcf	0	-0.543463
14	46180001	46200000	no	105	0.145375	-0.51659	xpclr	vcf	0.145509	-0.533119
14	46200001	46220000	no	82	6.78776	-0.0676109	xpclr	vcf	6.79067	-0.0607369
14	46220001	46240000	no	109	11.0004	0.217133	xpclr	vcf	10.9236	0.233059
14	46240001	46260000	no	109	0.721123	-0.477674	xpclr	vcf	0.72319	-0.492054
14	46260001	46280000	no	64	11.6813	0.263161	xpclr	vcf	11.6842	0.287126
14	46280001	46300000	no	85	0.14218	-0.516806	xpclr	vcf	0.142353	-0.533343
14	46300001	46320000	no	113	0	-0.526417	xpclr	vcf	0	-0.543463
14	46320001	46340000	no	179	3.48097	-0.291127	xpclr	vcf	3.48122	-0.295995
14	46340001	46360000	no	207	4.15245	-0.245739	xpclr	vcf	4.15295	-0.248244
14	46360001	46380000	no	128	16.2677	0.573171	xpclr	vcf	16.269	0.613043
14	46380001	46400000	no	131	5.55563	-0.150894	xpclr	vcf	5.55793	-0.148368
14	46400001	46420000	no	120	0.708998	-0.478493	xpclr	vcf	0.709203	-0.493048
14	46420001	46440000	no	126	0.976394	-0.460419	xpclr	vcf	3.10964	-0.322409
14	46440001	46460000	no	119	0.606549	-0.485418	xpclr	vcf	0.608094	-0.500236
14	46460001	46480000	no	171	1.44942	-0.428446	xpclr	vcf	1.45008	-0.440382
14	46480001	46500000	no	144	17.811	0.677483	xpclr	vcf	17.9617	0.733376
14	46500001	46520000	no	90	29.7163	1.4822	xpclr	vcf	29.7188	1.56915
14	46520001	46540000	no	121	62.9151	3.72621	xpclr	vcf	62.8923	3.92734
14	46540001	46560000	no	104	2.20715	-0.377229	xpclr	vcf	2.20827	-0.386485
14	46560001	46580000	no	175	1.35539	-0.434802	xpclr	vcf	1.35586	-0.44708
14	46580001	46600000	no	104	0	-0.526417	xpclr	vcf	0	-0.543463
14	46600001	46620000	no	92	0	-0.526417	xpclr	vcf	0	-0.543463
14	46620001	46640000	no	222	1.57518	-0.419946	xpclr	vcf	1.57541	-0.431472
14	46640001	46660000	no	131	1.19613	-0.445566	xpclr	vcf	1.19615	-0.458433
14	46660001	46680000	no	124	11.3415	0.24019	xpclr	vcf	5.60053	-0.14534
14	46680001	46700000	no	126	0	-0.526417	xpclr	vcf	0	-0.543463
14	46700001	46720000	no	112	0	-0.526417	xpclr	vcf	0	-0.543463
14	46720001	46740000	no	125	0	-0.526417	xpclr	vcf	0	-0.543463
14	46740001	46760000	no	117	3.13487	-0.314521	xpclr	vcf	3.13505	-0.320603
14	46760001	46780000	no	67	13.8456	0.409453	xpclr	vcf	13.8482	0.440959
14	46780001	46800000	no	105	0.219518	-0.511579	xpclr	vcf	0.219741	-0.527842
14	46800001	46820000	no	88	0.318217	-0.504907	xpclr	vcf	0.318168	-0.520845
14	46820001	46840000	no	172	0.148993	-0.516346	xpclr	vcf	0.149259	-0.532853
14	46840001	46860000	no	87	12.0372	0.287217	xpclr	vcf	11.9104	0.303205
14	46860001	46880000	no	76	0.777282	-0.473878	xpclr	vcf	0.777368	-0.488202
14	46880001	46900000	no	63	0	-0.526417	xpclr	vcf	0	-0.543463
14	46900001	46920000	no	109	1.51773	-0.423828	xpclr	vcf	1.52034	-0.435387
14	46920001	46940000	no	106	0.00560593	-0.526038	xpclr	vcf	0.0056566	-0.543061
14	46940001	46960000	no	87	0	-0.526417	xpclr	vcf	0	-0.543463
14	46960001	46980000	no	126	2.28515	-0.371957	xpclr	vcf	2.28419	-0.381087
14	46980001	47000000	no	108	10.1988	0.162953	xpclr	vcf	10.2015	0.181727
14	47000001	47020000	no	118	0.528075	-0.490722	xpclr	vcf	0.528248	-0.505912
14	47020001	47040000	no	61	23.0159	1.0293	xpclr	vcf	23.0188	1.09287
14	47040001	47060000	no	77	102.394	6.39471	xpclr	vcf	101.948	6.70366
14	47060001	47080000	no	80	0	-0.526417	xpclr	vcf	0	-0.543463
14	47080001	47100000	no	94	10.2958	0.16951	xpclr	vcf	10.3057	0.189132
14	47100001	47120000	no	106	1.67294	-0.413337	xpclr	vcf	1.67337	-0.424508
14	47120001	47140000	no	79	0	-0.526417	xpclr	vcf	0	-0.543463
14	47140001	47160000	no	106	17.2892	0.642216	xpclr	vcf	17.2936	0.685878
14	47160001	47180000	no	114	0	-0.526417	xpclr	vcf	0	-0.543463
14	47180001	47200000	no	68	7.50874	-0.0188773	xpclr	vcf	7.50575	-0.00990434
14	47200001	47220000	no	70	0	-0.526417	xpclr	vcf	0	-0.543463
14	47220001	47240000	no	98	0.574289	-0.487599	xpclr	vcf	0.574316	-0.502637
14	47240001	47260000	no	119	0	-0.526417	xpclr	vcf	0	-0.543463
14	47260001	47280000	no	98	2.96308	-0.326133	xpclr	vcf	2.96594	-0.332624
14	47280001	47300000	no	69	2.12746	-0.382615	xpclr	vcf	2.12748	-0.392227
14	47300001	47320000	no	67	0	-0.526417	xpclr	vcf	0	-0.543463
14	47320001	47340000	no	60	4.0921	-0.249819	xpclr	vcf	4.09339	-0.252477
14	47340001	47360000	no	69	16.8506	0.612569	xpclr	vcf	16.8099	0.651494
14	47360001	47380000	no	82	0	-0.526417	xpclr	vcf	0	-0.543463
14	47380001	47400000	no	78	0	-0.526417	xpclr	vcf	0	-0.543463
14	47400001	47420000	no	114	0	-0.526417	xpclr	vcf	0	-0.543463
14	47420001	47440000	no	194	0	-0.526417	xpclr	vcf	0	-0.543463
14	47440001	47460000	no	101	0	-0.526417	xpclr	vcf	0	-0.543463
14	47460001	47480000	no	77	9.69576	0.12895	xpclr	vcf	9.7027	0.146269
14	47480001	47500000	no	98	0	-0.526417	xpclr	vcf	0	-0.543463
14	47500001	47520000	no	97	3.27572	-0.305001	xpclr	vcf	3.27674	-0.310531
14	47520001	47540000	no	97	0.676327	-0.480702	xpclr	vcf	0.676517	-0.495372
14	47540001	47560000	no	128	5.49391	-0.155066	xpclr	vcf	5.40315	-0.159371
14	47560001	47580000	no	186	0.0275826	-0.524552	xpclr	vcf	0.0280689	-0.541468
14	47580001	47600000	no	118	6.11182	-0.1133	xpclr	vcf	6.11368	-0.108862
14	47600001	47620000	no	76	0	-0.526417	xpclr	vcf	0	-0.543463
14	47620001	47640000	no	100	4.79365	-0.202399	xpclr	vcf	4.70338	-0.209115
14	47640001	47660000	no	84	8.49104	0.0475197	xpclr	vcf	8.49906	0.0607068
14	47660001	47680000	no	87	1.06568	-0.454384	xpclr	vcf	1.0659	-0.467692
14	47680001	47700000	no	103	1.14268	-0.449179	xpclr	vcf	1.14266	-0.462235
14	47700001	47720000	no	111	0	-0.526417	xpclr	vcf	0	-0.543463
14	47720001	47740000	no	115	0.738989	-0.476466	xpclr	vcf	0.739624	-0.490886
14	47740001	47760000	no	154	14.2227	0.434938	xpclr	vcf	14.0537	0.455566
14	47760001	47780000	no	163	4.17593	-0.244152	xpclr	vcf	8.44291	0.0567151
14	47780001	47800000	no	125	4.9074	-0.19471	xpclr	vcf	4.90913	-0.19449
14	47800001	47820000	no	124	5.42511	-0.159717	xpclr	vcf	5.4253	-0.157797
14	47820001	47840000	no	97	1.11104	-0.451318	xpclr	vcf	1.11119	-0.464472
14	47840001	47860000	no	162	10.4461	0.179666	xpclr	vcf	10.4478	0.199234
14	47860001	47880000	no	112	4.93079	-0.193129	xpclr	vcf	4.93096	-0.192937
14	47880001	47900000	no	90	0.313948	-0.505196	xpclr	vcf	0.31414	-0.521132
14	47900001	47920000	no	103	1.86735	-0.400197	xpclr	vcf	1.86747	-0.41071
14	47920001	47940000	no	130	0	-0.526417	xpclr	vcf	0	-0.543463
14	47940001	47960000	no	102	11.8187	0.272445	xpclr	vcf	11.6594	0.285365
14	47960001	47980000	no	84	0.57254	-0.487717	xpclr	vcf	0.574112	-0.502651
14	47980001	48000000	no	80	2.44857	-0.36091	xpclr	vcf	2.44899	-0.369372
14	48000001	48020000	no	108	0	-0.526417	xpclr	vcf	0	-0.543463
14	48020001	48040000	no	86	3.94073	-0.26005	xpclr	vcf	3.94077	-0.263327
14	48040001	48060000	no	83	6.35939	-0.0965652	xpclr	vcf	6.3611	-0.0912736
14	48060001	48080000	no	94	7.02899	-0.051305	xpclr	vcf	7.02941	-0.0437662
14	48080001	48100000	no	91	0	-0.526417	xpclr	vcf	0	-0.543463
14	48100001	48120000	no	99	0	-0.526417	xpclr	vcf	0	-0.543463
14	48120001	48140000	no	101	44.8968	2.5083	xpclr	vcf	44.9001	2.64833
14	48140001	48160000	no	100	0	-0.526417	xpclr	vcf	0	-0.543463
14	48160001	48180000	no	151	0	-0.526417	xpclr	vcf	0	-0.543463
14	48180001	48200000	no	83	26.7474	1.28153	xpclr	vcf	26.6145	1.34847
14	48200001	48220000	no	133	0	-0.526417	xpclr	vcf	0	-0.543463
14	48220001	48240000	no	157	0	-0.526417	xpclr	vcf	0	-0.543463
14	48240001	48260000	no	131	1.67779	-0.41301	xpclr	vcf	1.6779	-0.424187
14	48260001	48280000	no	170	27.6046	1.33947	xpclr	vcf	27.6094	1.41919
14	48280001	48300000	no	149	0	-0.526417	xpclr	vcf	0	-0.543463
14	48300001	48320000	no	284	0	-0.526417	xpclr	vcf	0	-0.543463
14	48320001	48340000	no	139	8.67021	0.0596304	xpclr	vcf	8.67419	0.0731556
14	48340001	48360000	no	113	8.68022	0.0603068	xpclr	vcf	8.68252	0.0737478
14	48360001	48380000	no	128	5.64506	-0.144849	xpclr	vcf	5.64645	-0.142076
14	48380001	48400000	no	148	0	-0.526417	xpclr	vcf	0	-0.543463
14	48400001	48420000	no	153	3.87321	-0.264614	xpclr	vcf	3.87468	-0.268025
14	48420001	48440000	no	125	4.93848	-0.192609	xpclr	vcf	4.94038	-0.192268
14	48440001	48460000	no	112	0	-0.526417	xpclr	vcf	0	-0.543463
14	48460001	48480000	no	106	0	-0.526417	xpclr	vcf	0	-0.543463
14	48480001	48500000	no	123	14.5934	0.459995	xpclr	vcf	14.5527	0.491036
14	48500001	48520000	no	106	47.1517	2.66072	xpclr	vcf	47.4848	2.83207
14	48520001	48540000	no	74	28.7918	1.41971	xpclr	vcf	28.7995	1.5038
14	48540001	48560000	no	89	0.485529	-0.493598	xpclr	vcf	0.485543	-0.508947
14	48560001	48580000	no	128	0	-0.526417	xpclr	vcf	0	-0.543463
14	48580001	48600000	no	137	5.69147	-0.141713	xpclr	vcf	5.69247	-0.138805
14	48600001	48620000	no	159	4.31734	-0.234594	xpclr	vcf	4.32013	-0.236359
14	48620001	48640000	no	90	0.750702	-0.475674	xpclr	vcf	0.750717	-0.490097
14	48640001	48660000	no	103	24.988	1.1626	xpclr	vcf	24.99	1.23299
14	48660001	48680000	no	79	0	-0.526417	xpclr	vcf	0	-0.543463
14	48680001	48700000	no	107	0.39588	-0.499658	xpclr	vcf	0.39589	-0.51532
14	48700001	48720000	no	98	31.7733	1.62124	xpclr	vcf	31.6746	1.70818
14	48720001	48740000	no	234	32.6652	1.68153	xpclr	vcf	32.4995	1.76682
14	48740001	48760000	no	229	0	-0.526417	xpclr	vcf	0	-0.543463
14	48760001	48780000	no	153	0	-0.526417	xpclr	vcf	0	-0.543463
14	48780001	48800000	no	88	7.62887	-0.0107572	xpclr	vcf	7.62998	-0.00107331
14	48800001	48820000	no	69	45.2271	2.53063	xpclr	vcf	45.1298	2.66466
14	48820001	48840000	no	117	6.46642	-0.089331	xpclr	vcf	6.31543	-0.0945204
14	48840001	48860000	no	143	1.1889	-0.446055	xpclr	vcf	1.86231	-0.411078
14	48860001	48880000	no	76	15.3499	0.511131	xpclr	vcf	15.3532	0.547946
14	48880001	48900000	no	134	33.5627	1.74219	xpclr	vcf	33.6193	1.84642
14	48900001	48920000	no	118	42.8852	2.37233	xpclr	vcf	44.3519	2.60936
14	48920001	48940000	no	107	2.66871	-0.34603	xpclr	vcf	2.66927	-0.353713
14	48940001	48960000	no	92	41.4725	2.27684	xpclr	vcf	41.3061	2.39285
14	48960001	48980000	no	52	14.3827	0.445758	xpclr	vcf	14.3863	0.479211
14	48980001	49000000	no	81	10.7835	0.202477	xpclr	vcf	10.7862	0.223291
14	49000001	49020000	no	106	1.59608	-0.418533	xpclr	vcf	1.59636	-0.429983
14	49020001	49040000	no	106	0	-0.526417	xpclr	vcf	0	-0.543463
14	49040001	49060000	no	131	5.62437	-0.146248	xpclr	vcf	5.6286	-0.143345
14	49060001	49080000	no	147	1.07391	-0.453828	xpclr	vcf	1.07463	-0.467071
14	49080001	49100000	no	119	0	-0.526417	xpclr	vcf	0	-0.543463
14	49100001	49120000	no	140	17.2097	0.636839	xpclr	vcf	17.2137	0.680198
14	49120001	49140000	no	152	0.763782	-0.47479	xpclr	vcf	0.76397	-0.489155
14	49140001	49160000	no	138	0	-0.526417	xpclr	vcf	0	-0.543463
14	49160001	49180000	no	156	0	-0.526417	xpclr	vcf	0	-0.543463
14	49180001	49200000	no	104	0.221723	-0.51143	xpclr	vcf	0.221787	-0.527697
14	49200001	49220000	no	82	14.9404	0.483453	xpclr	vcf	14.9429	0.518777
14	49220001	49240000	no	103	0.68613	-0.480039	xpclr	vcf	0.686348	-0.494673
14	49240001	49260000	no	110	0	-0.526417	xpclr	vcf	0	-0.543463
14	49260001	49280000	no	141	8.288	0.0337953	xpclr	vcf	8.29011	0.0458531
14	49280001	49300000	no	129	0.950472	-0.462171	xpclr	vcf	0.950571	-0.47589
14	49300001	49320000	no	120	0	-0.526417	xpclr	vcf	0	-0.543463
14	49320001	49340000	no	115	6.53372	-0.0847816	xpclr	vcf	6.53455	-0.0789441
14	49340001	49360000	no	108	5.72596	-0.139381	xpclr	vcf	5.65671	-0.141346
14	49360001	49380000	no	114	0	-0.526417	xpclr	vcf	0	-0.543463
14	49380001	49400000	no	96	4.96485	-0.190827	xpclr	vcf	4.96659	-0.190405
14	49400001	49420000	no	116	5.61733	-0.146723	xpclr	vcf	5.61831	-0.144076
14	49420001	49440000	no	96	38.2783	2.06093	xpclr	vcf	38.3052	2.17952
14	49440001	49460000	no	95	38.8765	2.10137	xpclr	vcf	38.886	2.22081
14	49460001	49480000	no	105	2.65413	-0.347015	xpclr	vcf	2.65541	-0.354699
14	49480001	49500000	no	114	2.29995	-0.370956	xpclr	vcf	2.30529	-0.379588
14	49500001	49520000	no	88	1.66157	-0.414106	xpclr	vcf	1.66233	-0.425293
14	49520001	49540000	no	138	16.1088	0.562426	xpclr	vcf	16.1143	0.602047
14	49540001	49560000	no	108	0	-0.526417	xpclr	vcf	0	-0.543463
14	49560001	49580000	no	128	0	-0.526417	xpclr	vcf	0	-0.543463
14	49580001	49600000	no	98	0	-0.526417	xpclr	vcf	0	-0.543463
14	49600001	49620000	no	101	4.71427	-0.207764	xpclr	vcf	4.71458	-0.20832
14	49620001	49640000	no	98	5.64455	-0.144884	xpclr	vcf	5.6463	-0.142087
14	49640001	49660000	no	99	7.88063	0.00625982	xpclr	vcf	7.87126	0.016078
14	49660001	49680000	no	97	12.3173	0.306149	xpclr	vcf	12.0946	0.316304
14	49680001	49700000	no	95	0	-0.526417	xpclr	vcf	0	-0.543463
14	49700001	49720000	no	115	0.100249	-0.519641	xpclr	vcf	0.100402	-0.536326
14	49720001	49740000	no	102	6.58053	-0.0816177	xpclr	vcf	6.58137	-0.0756159
14	49740001	49760000	no	85	2.77762	-0.338669	xpclr	vcf	2.7785	-0.345949
14	49760001	49780000	no	99	0	-0.526417	xpclr	vcf	0	-0.543463
14	49780001	49800000	no	120	0	-0.526417	xpclr	vcf	0	-0.543463
14	49800001	49820000	no	148	0	-0.526417	xpclr	vcf	0	-0.543463
14	49820001	49840000	no	116	0	-0.526417	xpclr	vcf	0	-0.543463
14	49840001	49860000	no	71	0	-0.526417	xpclr	vcf	0	-0.543463
14	49860001	49880000	no	66	10.4545	0.180239	xpclr	vcf	10.4573	0.199908
14	49880001	49900000	no	85	0	-0.526417	xpclr	vcf	0	-0.543463
14	49900001	49920000	no	76	0.00892082	-0.525814	xpclr	vcf	0.00929911	-0.542802
14	49920001	49940000	no	69	16.5384	0.591465	xpclr	vcf	16.4909	0.628819
14	49940001	49960000	no	102	0.236407	-0.510437	xpclr	vcf	0.239246	-0.526456
14	49960001	49980000	no	63	5.19811	-0.17506	xpclr	vcf	5.19861	-0.173911
14	49980001	50000000	no	72	0	-0.526417	xpclr	vcf	0	-0.543463
14	50000001	50020000	no	106	2.53048	-0.355373	xpclr	vcf	2.53124	-0.363525
14	50020001	50040000	no	122	0	-0.526417	xpclr	vcf	0	-0.543463
14	50040001	50060000	no	99	1.3094	-0.437911	xpclr	vcf	1.30984	-0.450351
14	50060001	50080000	no	124	0	-0.526417	xpclr	vcf	0	-0.543463
14	50080001	50100000	no	138	0	-0.526417	xpclr	vcf	0	-0.543463
14	50100001	50120000	no	134	1.39194	-0.432331	xpclr	vcf	1.39521	-0.444282
14	50120001	50140000	no	84	2.36017	-0.366885	xpclr	vcf	2.36076	-0.375644
14	50140001	50160000	no	72	21.1161	0.900888	xpclr	vcf	21.0503	0.952929
14	50160001	50180000	no	68	27.9051	1.35978	xpclr	vcf	27.854	1.43658
14	50180001	50200000	no	60	54.503	3.15762	xpclr	vcf	54.506	3.33119
14	50200001	50220000	no	48	10.256	0.166822	xpclr	vcf	10.2563	0.185621
14	50220001	50240000	no	81	2.35898	-0.366966	xpclr	vcf	2.35925	-0.375751
14	50240001	50260000	no	65	0.984795	-0.459851	xpclr	vcf	0.984994	-0.473443
14	50260001	50280000	no	53	6.30438	-0.100284	xpclr	vcf	6.30578	-0.0952062
14	50280001	50300000	no	60	6.08641	-0.115017	xpclr	vcf	6.08723	-0.110742
14	50300001	50320000	no	94	33.6091	1.74533	xpclr	vcf	33.6607	1.84936
14	50320001	50340000	no	49	5.59318	-0.148356	xpclr	vcf	5.59682	-0.145604
14	50340001	50360000	no	87	17.1058	0.629821	xpclr	vcf	17.1112	0.672912
14	50360001	50380000	no	92	2.52374	-0.355829	xpclr	vcf	2.52402	-0.364039
14	50380001	50400000	no	112	48.2547	2.73527	xpclr	vcf	48.2508	2.88653
14	50400001	50420000	no	121	11.8094	0.27182	xpclr	vcf	11.815	0.296425
14	50420001	50440000	no	91	0	-0.526417	xpclr	vcf	0	-0.543463
14	50440001	50460000	no	103	0	-0.526417	xpclr	vcf	0	-0.543463
14	50460001	50480000	no	143	0	-0.526417	xpclr	vcf	0	-0.543463
14	50480001	50500000	no	124	0	-0.526417	xpclr	vcf	0	-0.543463
14	50500001	50520000	no	129	1.87342	-0.399787	xpclr	vcf	1.87365	-0.410271
14	50520001	50540000	no	134	0	-0.526417	xpclr	vcf	0	-0.543463
14	50540001	50560000	no	87	22.7831	1.01357	xpclr	vcf	22.6814	1.06888
14	50560001	50580000	no	113	0.0278664	-0.524533	xpclr	vcf	0.0279278	-0.541478
14	50580001	50600000	no	102	0	-0.526417	xpclr	vcf	0	-0.543463
14	50600001	50620000	no	101	0	-0.526417	xpclr	vcf	0	-0.543463
14	50620001	50640000	no	103	17.4347	0.65205	xpclr	vcf	17.4409	0.696349
14	50640001	50660000	no	120	1.78391	-0.405836	xpclr	vcf	1.78425	-0.416627
14	50660001	50680000	no	127	0.970625	-0.460809	xpclr	vcf	0.970829	-0.47445
14	50680001	50700000	no	115	0.248971	-0.509588	xpclr	vcf	0.249679	-0.525714
14	50700001	50720000	no	107	1.32854	-0.436617	xpclr	vcf	1.32875	-0.449006
14	50720001	50740000	no	88	8.15918	0.0250878	xpclr	vcf	8.16141	0.0367043
14	50740001	50760000	no	83	0	-0.526417	xpclr	vcf	0	-0.543463
14	50760001	50780000	no	95	5.80434	-0.134083	xpclr	vcf	5.77322	-0.133064
14	50780001	50800000	no	140	0	-0.526417	xpclr	vcf	0	-0.543463
14	50800001	50820000	no	92	0	-0.526417	xpclr	vcf	0	-0.543463
14	50820001	50840000	no	91	0.487997	-0.493431	xpclr	vcf	0.488349	-0.508748
14	50840001	50860000	no	123	6.34074	-0.0978261	xpclr	vcf	6.34249	-0.0925967
14	50860001	50880000	no	107	0	-0.526417	xpclr	vcf	0	-0.543463
14	50880001	50900000	no	76	6.60554	-0.0799275	xpclr	vcf	6.61079	-0.0735246
14	50900001	50920000	no	58	1.83616	-0.402305	xpclr	vcf	1.83835	-0.412781
14	50920001	50940000	no	58	8.77744	0.0668784	xpclr	vcf	8.78107	0.0807538
14	50940001	50960000	no	80	0	-0.526417	xpclr	vcf	0	-0.543463
14	50960001	50980000	no	76	0.243032	-0.509989	xpclr	vcf	0.244899	-0.526054
14	50980001	51000000	no	79	9.16167	0.0928493	xpclr	vcf	9.16372	0.107955
14	51000001	51020000	no	49	0	-0.526417	xpclr	vcf	0	-0.543463
14	51020001	51040000	no	55	22.3587	0.984877	xpclr	vcf	22.3539	1.0456
14	51040001	51060000	no	76	0	-0.526417	xpclr	vcf	0	-0.543463
14	51060001	51080000	no	60	7.13886	-0.0438788	xpclr	vcf	6.9941	-0.046276
14	51080001	51100000	no	106	0	-0.526417	xpclr	vcf	0	-0.543463
14	51100001	51120000	no	101	9.74741	0.132442	xpclr	vcf	9.75316	0.149856
14	51120001	51140000	no	101	0.904063	-0.465308	xpclr	vcf	0.909296	-0.478824
14	51140001	51160000	no	110	6.00329	-0.120635	xpclr	vcf	6.00437	-0.116633
14	51160001	51180000	no	133	0.467911	-0.494789	xpclr	vcf	0.469524	-0.510086
14	51180001	51200000	no	102	113.855	7.16943	xpclr	vcf	113.949	7.55681
14	51200001	51220000	no	116	9.56043	0.119803	xpclr	vcf	9.56494	0.136476
14	51220001	51240000	no	89	0	-0.526417	xpclr	vcf	0	-0.543463
14	51240001	51260000	no	77	3.12488	-0.315196	xpclr	vcf	3.12532	-0.321294
14	51260001	51280000	no	93	6.48459	-0.0881029	xpclr	vcf	6.48703	-0.0823217
14	51280001	51300000	no	87	0	-0.526417	xpclr	vcf	0	-0.543463
14	51300001	51320000	no	127	0.943095	-0.46267	xpclr	vcf	0.943838	-0.476369
14	51320001	51340000	no	116	3.45311	-0.29301	xpclr	vcf	3.45391	-0.297936
14	51340001	51360000	no	88	1.94347	-0.395051	xpclr	vcf	1.89613	-0.408673
14	51360001	51380000	no	155	0	-0.526417	xpclr	vcf	0	-0.543463
14	51380001	51400000	no	134	0	-0.526417	xpclr	vcf	0	-0.543463
14	51400001	51420000	no	125	0	-0.526417	xpclr	vcf	0	-0.543463
14	51420001	51440000	no	156	6.52505	-0.0853681	xpclr	vcf	6.52768	-0.0794323
14	51440001	51460000	no	117	1.81253	-0.403902	xpclr	vcf	1.81283	-0.414595
14	51460001	51480000	no	138	1.52013	-0.423666	xpclr	vcf	1.52002	-0.43541
14	51480001	51500000	no	139	17.3682	0.647557	xpclr	vcf	17.2412	0.682154
14	51500001	51520000	no	120	12.2789	0.303554	xpclr	vcf	12.123	0.31832
14	51520001	51540000	no	130	2.26091	-0.373595	xpclr	vcf	2.26152	-0.382699
14	51540001	51560000	no	127	0	-0.526417	xpclr	vcf	0	-0.543463
14	51560001	51580000	no	107	2.30769	-0.370433	xpclr	vcf	2.30801	-0.379394
14	51580001	51600000	no	120	0	-0.526417	xpclr	vcf	0	-0.543463
14	51600001	51620000	no	107	0.336643	-0.503662	xpclr	vcf	0.336764	-0.519523
14	51620001	51640000	no	97	4.36295	-0.231511	xpclr	vcf	4.36497	-0.233172
14	51640001	51660000	no	79	0	-0.526417	xpclr	vcf	0	-0.543463
14	51660001	51680000	no	109	1.78579	-0.405709	xpclr	vcf	1.78589	-0.41651
14	51680001	51700000	no	113	0	-0.526417	xpclr	vcf	0	-0.543463
14	51700001	51720000	no	144	0.473493	-0.494412	xpclr	vcf	0.47354	-0.509801
14	51720001	51740000	no	136	27.6719	1.34402	xpclr	vcf	27.5746	1.41672
14	51740001	51760000	no	108	17.8596	0.680768	xpclr	vcf	15.4333	0.553638
14	51760001	51780000	no	122	3.36007	-0.299299	xpclr	vcf	3.36192	-0.304475
14	51780001	51800000	no	95	4.52896	-0.22029	xpclr	vcf	4.52902	-0.22151
14	51800001	51820000	no	105	1.86341	-0.400463	xpclr	vcf	1.86416	-0.410946
14	51820001	51840000	no	107	0.536607	-0.490146	xpclr	vcf	0.536596	-0.505318
14	51840001	51860000	no	108	4.31971	-0.234434	xpclr	vcf	4.32107	-0.236293
14	51860001	51880000	no	140	0.792273	-0.472865	xpclr	vcf	0.792365	-0.487136
14	51880001	51900000	no	157	0.0665388	-0.521919	xpclr	vcf	0.0667318	-0.538719
14	51900001	51920000	no	133	1.1898	-0.445994	xpclr	vcf	1.19036	-0.458844
14	51920001	51940000	no	110	7.13025	-0.0444606	xpclr	vcf	7.13164	-0.0364988
14	51940001	51960000	no	89	6.60782	-0.0797735	xpclr	vcf	6.60954	-0.073613
14	51960001	51980000	no	96	6.46466	-0.0894501	xpclr	vcf	6.46594	-0.0838209
14	51980001	52000000	no	130	0	-0.526417	xpclr	vcf	0	-0.543463
14	52000001	52020000	no	133	0	-0.526417	xpclr	vcf	0	-0.543463
14	52020001	52040000	no	101	0.15841	-0.515709	xpclr	vcf	0.158506	-0.532195
14	52040001	52060000	no	125	1.83717	-0.402237	xpclr	vcf	1.83722	-0.412861
14	52060001	52080000	no	143	2.90161	-0.330288	xpclr	vcf	2.90203	-0.337167
14	52080001	52100000	no	100	19.6231	0.799971	xpclr	vcf	19.4777	0.841137
14	52100001	52120000	no	129	0	-0.526417	xpclr	vcf	0	-0.543463
14	52120001	52140000	no	101	4.57906	-0.216904	xpclr	vcf	4.58105	-0.217812
14	52140001	52160000	no	88	1.01646	-0.457711	xpclr	vcf	1.01643	-0.471208
14	52160001	52180000	no	91	38.8593	2.1002	xpclr	vcf	38.8165	2.21587
14	52180001	52200000	no	90	7.83582	0.00323136	xpclr	vcf	7.85086	0.0146283
14	52200001	52220000	no	122	0	-0.526417	xpclr	vcf	0	-0.543463
14	52220001	52240000	no	179	5.24723	-0.17174	xpclr	vcf	5.24752	-0.170435
14	52240001	52260000	no	125	6.03283	-0.118639	xpclr	vcf	0	-0.543463
14	52260001	52280000	no	100	0	-0.526417	xpclr	vcf	0	-0.543463
14	52280001	52300000	no	166	4.01103	-0.255299	xpclr	vcf	4.01214	-0.258253
14	52300001	52320000	no	165	9.77022	0.133984	xpclr	vcf	9.7718	0.151181
14	52320001	52340000	no	126	48.3642	2.74267	xpclr	vcf	48.2999	2.89001
14	52340001	52360000	no	107	9.85386	0.139637	xpclr	vcf	9.68277	0.144852
14	52360001	52380000	no	126	5.72954	-0.139139	xpclr	vcf	5.73099	-0.136066
14	52380001	52400000	no	108	0	-0.526417	xpclr	vcf	0	-0.543463
14	52400001	52420000	no	158	0	-0.526417	xpclr	vcf	0	-0.543463
14	52420001	52440000	no	150	0.615756	-0.484796	xpclr	vcf	0.616168	-0.499662
14	52440001	52460000	no	79	7.02951	-0.0512697	xpclr	vcf	7.02968	-0.043747
14	52460001	52480000	no	114	2.39197	-0.364736	xpclr	vcf	2.39213	-0.373414
14	52480001	52500000	no	172	2.8766	-0.331978	xpclr	vcf	2.87718	-0.338934
14	52500001	52520000	no	190	2.13134	-0.382353	xpclr	vcf	2.1312	-0.391963
14	52520001	52540000	no	123	0	-0.526417	xpclr	vcf	0	-0.543463
14	52540001	52560000	no	131	15.199	0.50093	xpclr	vcf	15.1986	0.536957
14	52560001	52580000	no	130	0.267341	-0.508346	xpclr	vcf	0.267412	-0.524453
14	52580001	52600000	no	118	0	-0.526417	xpclr	vcf	0	-0.543463
14	52600001	52620000	no	116	11.1583	0.227805	xpclr	vcf	11.1594	0.249822
14	52620001	52640000	no	267	7.89153	0.00699671	xpclr	vcf	7.95675	0.0221554
14	52640001	52660000	no	223	0	-0.526417	xpclr	vcf	0	-0.543463
14	52660001	52680000	no	207	0.729483	-0.477109	xpclr	vcf	0.729597	-0.491598
14	52680001	52700000	no	117	10.8356	0.205994	xpclr	vcf	10.8375	0.22694
14	52700001	52720000	no	85	0	-0.526417	xpclr	vcf	0	-0.543463
14	52720001	52740000	no	116	0	-0.526417	xpclr	vcf	0	-0.543463
14	52740001	52760000	no	151	6.83438	-0.0644595	xpclr	vcf	6.83603	-0.0575125
14	52760001	52780000	no	110	0	-0.526417	xpclr	vcf	0	-0.543463
14	52780001	52800000	no	123	0	-0.526417	xpclr	vcf	1.89275	-0.408914
14	52800001	52820000	no	153	6.65361	-0.0766784	xpclr	vcf	6.65565	-0.0703353
14	52820001	52840000	no	136	1.10176	-0.451945	xpclr	vcf	1.10348	-0.46502
14	52840001	52860000	no	172	0	-0.526417	xpclr	vcf	0	-0.543463
14	52860001	52880000	no	105	0.108282	-0.519098	xpclr	vcf	0.10837	-0.535759
14	52880001	52900000	no	95	5.63224	-0.145716	xpclr	vcf	5.63458	-0.14292
14	52900001	52920000	no	68	0	-0.526417	xpclr	vcf	0	-0.543463
14	52920001	52940000	no	91	2.74447	-0.340909	xpclr	vcf	2.75033	-0.347951
14	52940001	52960000	no	79	0	-0.526417	xpclr	vcf	0	-0.543463
14	52960001	52980000	no	112	1.79855	-0.404847	xpclr	vcf	1.79858	-0.415608
14	52980001	53000000	no	94	11.6513	0.261133	xpclr	vcf	11.6538	0.284966
14	53000001	53020000	no	82	22.5968	1.00097	xpclr	vcf	22.6041	1.06338
14	53020001	53040000	no	102	17.2216	0.637646	xpclr	vcf	17.2868	0.685394
14	53040001	53060000	no	103	5.3008	-0.168119	xpclr	vcf	5.30156	-0.166593
14	53060001	53080000	no	82	13.269	0.370477	xpclr	vcf	13.2713	0.399951
14	53080001	53100000	no	66	47.493	2.68378	xpclr	vcf	47.4983	2.83303
14	53100001	53120000	no	74	1.35992	-0.434495	xpclr	vcf	1.36011	-0.446777
14	53120001	53140000	no	74	0	-0.526417	xpclr	vcf	0	-0.543463
14	53140001	53160000	no	96	0	-0.526417	xpclr	vcf	0	-0.543463
14	53160001	53180000	no	89	0	-0.526417	xpclr	vcf	0	-0.543463
14	53180001	53200000	no	75	0	-0.526417	xpclr	vcf	0	-0.543463
14	53200001	53220000	no	91	8.27569	0.0329632	xpclr	vcf	8.27893	0.0450582
14	53220001	53240000	no	77	1.94621	-0.394866	xpclr	vcf	1.94625	-0.405111
14	53240001	53260000	no	68	12.1176	0.292649	xpclr	vcf	12.1281	0.318683
14	53260001	53280000	no	90	12.3936	0.311307	xpclr	vcf	12.3027	0.331094
14	53280001	53300000	no	81	5.15739	-0.177813	xpclr	vcf	5.15895	-0.176731
14	53300001	53320000	no	128	7.85826	0.00474759	xpclr	vcf	7.7947	0.0106358
14	53320001	53340000	no	100	17.1348	0.631776	xpclr	vcf	17.1366	0.674717
14	53340001	53360000	no	67	6.83005	-0.0647521	xpclr	vcf	6.83514	-0.0575759
14	53360001	53380000	no	124	12.371	0.309779	xpclr	vcf	12.3741	0.336173
14	53380001	53400000	no	114	0	-0.526417	xpclr	vcf	0	-0.543463
14	53400001	53420000	no	116	0	-0.526417	xpclr	vcf	0	-0.543463
14	53420001	53440000	no	95	12.2614	0.302373	xpclr	vcf	12.2	0.323796
14	53440001	53460000	no	106	5.83045	-0.132318	xpclr	vcf	5.73004	-0.136134
14	53460001	53480000	no	127	0.0478581	-0.523182	xpclr	vcf	0.0481856	-0.540038
14	53480001	53500000	no	95	42.6609	2.35717	xpclr	vcf	42.5954	2.4845
14	53500001	53520000	no	55	0.0834069	-0.520779	xpclr	vcf	0.0835034	-0.537527
14	53520001	53540000	no	68	22.6654	1.00561	xpclr	vcf	22.593	1.06259
14	53540001	53560000	no	90	0.0615171	-0.522259	xpclr	vcf	0.0616789	-0.539078
14	53560001	53580000	no	71	9.77883	0.134566	xpclr	vcf	9.78112	0.151844
14	53580001	53600000	no	79	0	-0.526417	xpclr	vcf	0	-0.543463
14	53600001	53620000	no	79	0.708394	-0.478534	xpclr	vcf	0.70857	-0.493093
14	53620001	53640000	no	103	0.206149	-0.512483	xpclr	vcf	0.206627	-0.528774
14	53640001	53660000	no	80	32.6745	1.68215	xpclr	vcf	28.0277	1.44893
14	53660001	53680000	no	106	0	-0.526417	xpclr	vcf	0	-0.543463
14	53680001	53700000	no	150	3.75903	-0.272332	xpclr	vcf	3.76049	-0.276142
14	53700001	53720000	no	129	0.835203	-0.469963	xpclr	vcf	0.835386	-0.484078
14	53720001	53740000	no	109	1.86982	-0.40003	xpclr	vcf	1.87013	-0.410522
14	53740001	53760000	no	102	4.38784	-0.229829	xpclr	vcf	4.39887	-0.230762
14	53760001	53780000	no	138	3.49221	-0.290367	xpclr	vcf	3.49373	-0.295105
14	53780001	53800000	no	188	0	-0.526417	xpclr	vcf	0	-0.543463
14	53800001	53820000	no	140	0	-0.526417	xpclr	vcf	0	-0.543463
14	53820001	53840000	no	144	18.3996	0.717272	xpclr	vcf	18.2596	0.754554
14	53840001	53860000	no	93	15.7876	0.540714	xpclr	vcf	15.6962	0.572329
14	53860001	53880000	no	130	0	-0.526417	xpclr	vcf	0	-0.543463
14	53880001	53900000	no	107	0	-0.526417	xpclr	vcf	0	-0.543463
14	53900001	53920000	no	101	0	-0.526417	xpclr	vcf	0	-0.543463
14	53920001	53940000	no	109	0.147309	-0.51646	xpclr	vcf	0.147288	-0.532993
14	53940001	53960000	no	84	0.0412938	-0.523626	xpclr	vcf	0.0415302	-0.540511
14	53960001	53980000	no	90	5.14439	-0.178691	xpclr	vcf	5.1437	-0.177815
14	53980001	54000000	no	100	0	-0.526417	xpclr	vcf	0	-0.543463
14	54000001	54020000	no	75	1.46069	-0.427684	xpclr	vcf	1.45904	-0.439745
14	54020001	54040000	no	64	1.61995	-0.416919	xpclr	vcf	1.62119	-0.428218
14	54040001	54060000	no	63	5.03706	-0.185946	xpclr	vcf	5.03809	-0.185322
14	54060001	54080000	no	57	19.634	0.800708	xpclr	vcf	19.555	0.846634
14	54080001	54100000	no	80	0	-0.526417	xpclr	vcf	0	-0.543463
14	54100001	54120000	no	71	0	-0.526417	xpclr	vcf	0	-0.543463
14	54120001	54140000	no	55	39.6966	2.1568	xpclr	vcf	39.7372	2.28132
14	54140001	54160000	no	86	2.03456	-0.388894	xpclr	vcf	2.03586	-0.398741
14	54160001	54180000	no	100	0.389305	-0.500102	xpclr	vcf	0.390212	-0.515724
14	54180001	54200000	no	105	0	-0.526417	xpclr	vcf	0	-0.543463
14	54200001	54220000	no	113	0.399751	-0.499396	xpclr	vcf	0.400168	-0.515016
14	54220001	54240000	no	104	1.10096	-0.451999	xpclr	vcf	1.10118	-0.465183
14	54240001	54260000	no	66	16.8629	0.6134	xpclr	vcf	16.8675	0.655591
14	54260001	54280000	no	108	0	-0.526417	xpclr	vcf	0	-0.543463
14	54280001	54300000	no	94	15.6683	0.532655	xpclr	vcf	15.6686	0.570362
14	54300001	54320000	no	105	8.4562	0.0451644	xpclr	vcf	8.45951	0.0578947
14	54320001	54340000	no	75	6.54421	-0.0840726	xpclr	vcf	6.54612	-0.0781218
14	54340001	54360000	no	127	32.1477	1.64655	xpclr	vcf	32.1491	1.74191
14	54360001	54380000	no	101	0.122999	-0.518103	xpclr	vcf	0.12298	-0.534721
14	54380001	54400000	no	101	1.8353	-0.402363	xpclr	vcf	1.8356	-0.412976
14	54400001	54420000	no	95	0.704613	-0.47879	xpclr	vcf	0.704767	-0.493363
14	54420001	54440000	no	99	0	-0.526417	xpclr	vcf	0	-0.543463
14	54440001	54460000	no	117	2.52031	-0.356061	xpclr	vcf	2.50708	-0.365243
14	54460001	54480000	no	107	2.79329	-0.33761	xpclr	vcf	2.79427	-0.344828
14	54480001	54500000	no	91	13.1957	0.365524	xpclr	vcf	13.201	0.394953
14	54500001	54520000	no	80	34.391	1.79818	xpclr	vcf	34.2471	1.89104
14	54520001	54540000	no	79	2.74539	-0.340847	xpclr	vcf	2.74586	-0.348269
14	54540001	54560000	no	97	5.36076	-0.164066	xpclr	vcf	5.36322	-0.16221
14	54560001	54580000	no	99	18.5444	0.727055	xpclr	vcf	18.2842	0.756299
14	54580001	54600000	no	115	17.5663	0.660945	xpclr	vcf	17.5853	0.70662
14	54600001	54620000	no	90	0	-0.526417	xpclr	vcf	0	-0.543463
14	54620001	54640000	no	116	5.65369	-0.144266	xpclr	vcf	5.65464	-0.141494
14	54640001	54660000	no	96	6.4127	-0.0929619	xpclr	vcf	6.41405	-0.0875102
14	54660001	54680000	no	120	0	-0.526417	xpclr	vcf	0	-0.543463
14	54680001	54700000	no	90	0.327796	-0.50426	xpclr	vcf	0.328366	-0.52012
14	54700001	54720000	no	90	42.9789	2.37866	xpclr	vcf	42.7627	2.4964
14	54720001	54740000	no	77	1.12842	-0.450143	xpclr	vcf	1.12912	-0.463197
14	54740001	54760000	no	85	5.54295	-0.151751	xpclr	vcf	5.54366	-0.149383
14	54760001	54780000	no	75	20.2679	0.843553	xpclr	vcf	20.1939	0.892052
14	54780001	54800000	no	115	0	-0.526417	xpclr	vcf	0	-0.543463
14	54800001	54820000	no	119	30.3544	1.52533	xpclr	vcf	30.3577	1.61456
14	54820001	54840000	no	113	26.7291	1.28028	xpclr	vcf	26.6328	1.34977
14	54840001	54860000	no	129	0.0798976	-0.521016	xpclr	vcf	0.0802834	-0.537756
14	54860001	54880000	no	102	0	-0.526417	xpclr	vcf	0	-0.543463
14	54880001	54900000	no	111	9.91271	0.143615	xpclr	vcf	9.79529	0.152851
14	54900001	54920000	no	110	2.99728	-0.323821	xpclr	vcf	2.98534	-0.331245
14	54920001	54940000	no	94	8.21964	0.0291745	xpclr	vcf	8.22323	0.0410989
14	54940001	54960000	no	55	2.3238	-0.369344	xpclr	vcf	0	-0.543463
14	54960001	54980000	no	100	7.72346	-0.00436379	xpclr	vcf	7.71956	0.00529455
14	54980001	55000000	no	93	3.76464	-0.271952	xpclr	vcf	3.76826	-0.27559
14	55000001	55020000	no	85	5.12152	-0.180237	xpclr	vcf	5.12362	-0.179242
14	55020001	55040000	no	83	2.6819	-0.345138	xpclr	vcf	2.68341	-0.352708
14	55040001	55060000	no	70	1.8199	-0.403404	xpclr	vcf	1.82001	-0.414084
14	55060001	55080000	no	108	4.40485	-0.228679	xpclr	vcf	4.40572	-0.230275
14	55080001	55100000	no	102	0.579458	-0.487249	xpclr	vcf	0.579747	-0.502251
14	55100001	55120000	no	100	0	-0.526417	xpclr	vcf	0	-0.543463
14	55120001	55140000	no	95	2.12497	-0.382784	xpclr	vcf	2.12779	-0.392206
14	55140001	55160000	no	113	28.0632	1.37047	xpclr	vcf	28.0667	1.4517
14	55160001	55180000	no	109	19.285	0.77712	xpclr	vcf	19.2911	0.827875
14	55180001	55200000	no	92	2.04465	-0.388212	xpclr	vcf	2.04468	-0.398113
14	55200001	55220000	no	101	0.140926	-0.516891	xpclr	vcf	0.141054	-0.533436
14	55220001	55240000	no	94	0	-0.526417	xpclr	vcf	0	-0.543463
14	55240001	55260000	no	87	55.8291	3.24725	xpclr	vcf	55.8407	3.42606
14	55260001	55280000	no	122	9.7809	0.134705	xpclr	vcf	9.78392	0.152042
14	55280001	55300000	no	92	21.1632	0.904074	xpclr	vcf	20.9042	0.942547
14	55300001	55320000	no	97	0.314041	-0.50519	xpclr	vcf	0.314354	-0.521116
14	55320001	55340000	no	112	0.0113072	-0.525652	xpclr	vcf	0.0113888	-0.542653
14	55340001	55360000	no	140	6.18569	-0.108306	xpclr	vcf	6.18821	-0.103564
14	55360001	55380000	no	100	0	-0.526417	xpclr	vcf	0	-0.543463
14	55380001	55400000	no	92	0	-0.526417	xpclr	vcf	0	-0.543463
14	55400001	55420000	no	105	20.2979	0.845581	xpclr	vcf	20.3012	0.899678
14	55420001	55440000	no	88	0.00514195	-0.526069	xpclr	vcf	0.00514694	-0.543097
14	55440001	55460000	no	84	0	-0.526417	xpclr	vcf	0	-0.543463
14	55460001	55480000	no	84	12.9528	0.349102	xpclr	vcf	12.8698	0.37141
14	55480001	55500000	no	87	10.9132	0.211239	xpclr	vcf	10.9216	0.232915
14	55500001	55520000	no	76	4.77896	-0.203392	xpclr	vcf	0.278921	-0.523635
14	55520001	55540000	no	82	0	-0.526417	xpclr	vcf	0	-0.543463
14	55540001	55560000	no	113	0	-0.526417	xpclr	vcf	0	-0.543463
14	55560001	55580000	no	97	0	-0.526417	xpclr	vcf	0	-0.543463
14	55580001	55600000	no	102	0.00162197	-0.526307	xpclr	vcf	0.00162405	-0.543347
14	55600001	55620000	no	113	0	-0.526417	xpclr	vcf	0	-0.543463
14	55620001	55640000	no	102	5.1933	-0.175385	xpclr	vcf	5.19431	-0.174217
14	55640001	55660000	no	122	15.6626	0.532271	xpclr	vcf	15.4628	0.555736
14	55660001	55680000	no	121	7.24716	-0.036558	xpclr	vcf	7.24876	-0.0281728
14	55680001	55700000	no	102	0.0339942	-0.524119	xpclr	vcf	0.0340173	-0.541045
14	55700001	55720000	no	138	0	-0.526417	xpclr	vcf	0	-0.543463
14	55720001	55740000	no	103	0	-0.526417	xpclr	vcf	0	-0.543463
14	55740001	55760000	no	125	1.35909	-0.434551	xpclr	vcf	1.35946	-0.446824
14	55760001	55780000	no	121	0	-0.526417	xpclr	vcf	0	-0.543463
14	55780001	55800000	no	125	0.208982	-0.512291	xpclr	vcf	0.209067	-0.528601
14	55800001	55820000	no	120	6.91908	-0.0587339	xpclr	vcf	6.92494	-0.0511921
14	55820001	55840000	no	138	18.0119	0.691061	xpclr	vcf	18.0125	0.736986
14	55840001	55860000	no	135	0.352039	-0.502621	xpclr	vcf	0.352075	-0.518435
14	55860001	55880000	no	109	0.165104	-0.515257	xpclr	vcf	0.165184	-0.531721
14	55880001	55900000	no	128	16.595	0.595294	xpclr	vcf	16.6212	0.638084
14	55900001	55920000	no	185	0.0855904	-0.520631	xpclr	vcf	0.0856807	-0.537372
14	55920001	55940000	no	121	0.1943	-0.513283	xpclr	vcf	0.19462	-0.529628
14	55940001	55960000	no	169	13.8512	0.409828	xpclr	vcf	13.7634	0.434929
14	55960001	55980000	no	152	0	-0.526417	xpclr	vcf	0	-0.543463
14	55980001	56000000	no	139	0	-0.526417	xpclr	vcf	0	-0.543463
14	56000001	56020000	no	121	15.437	0.51702	xpclr	vcf	15.3844	0.55016
14	56020001	56040000	no	94	0	-0.526417	xpclr	vcf	0	-0.543463
14	56040001	56060000	no	139	32.5472	1.67355	xpclr	vcf	32.4575	1.76383
14	56060001	56080000	no	141	26.0645	1.23537	xpclr	vcf	26.0646	1.30938
14	56080001	56100000	no	121	63.205	3.74581	xpclr	vcf	63.0881	3.94126
14	56100001	56120000	no	112	0.887434	-0.466432	xpclr	vcf	0.887657	-0.480362
14	56120001	56140000	no	94	25.3749	1.18875	xpclr	vcf	25.3589	1.25921
14	56140001	56160000	no	103	0	-0.526417	xpclr	vcf	0	-0.543463
14	56160001	56180000	no	114	3.33691	-0.300864	xpclr	vcf	3.33829	-0.306155
14	56180001	56200000	no	119	0	-0.526417	xpclr	vcf	0	-0.543463
14	56200001	56220000	no	104	0	-0.526417	xpclr	vcf	0	-0.543463
14	56220001	56240000	no	124	31.2323	1.58467	xpclr	vcf	31.1669	1.67209
14	56240001	56260000	no	119	4.43232	-0.226822	xpclr	vcf	4.43228	-0.228387
14	56260001	56280000	no	104	10.6716	0.194913	xpclr	vcf	10.5876	0.209171
14	56280001	56300000	no	117	17.1317	0.631571	xpclr	vcf	17.1421	0.67511
14	56300001	56320000	no	188	8.70859	0.0622243	xpclr	vcf	8.62516	0.0696707
14	56320001	56340000	no	134	17.4045	0.65001	xpclr	vcf	17.4126	0.694338
14	56340001	56360000	no	122	0	-0.526417	xpclr	vcf	0	-0.543463
14	56360001	56380000	no	149	0	-0.526417	xpclr	vcf	0	-0.543463
14	56380001	56400000	no	107	6.52445	-0.0854087	xpclr	vcf	6.53319	-0.0790406
14	56400001	56420000	no	111	1.35095	-0.435102	xpclr	vcf	1.35111	-0.447417
14	56420001	56440000	no	143	0	-0.526417	xpclr	vcf	0	-0.543463
14	56440001	56460000	no	120	0.0514529	-0.522939	xpclr	vcf	0.0517478	-0.539784
14	56460001	56480000	no	158	0	-0.526417	xpclr	vcf	0	-0.543463
14	56480001	56500000	no	154	0.121036	-0.518236	xpclr	vcf	0.121243	-0.534844
14	56500001	56520000	no	112	4.26993	-0.237799	xpclr	vcf	4.34696	-0.234452
14	56520001	56540000	no	92	0.0407507	-0.523662	xpclr	vcf	0.0408479	-0.540559
14	56540001	56560000	no	128	0	-0.526417	xpclr	vcf	0	-0.543463
14	56560001	56580000	no	130	0	-0.526417	xpclr	vcf	0	-0.543463
14	56580001	56600000	no	119	4.5316	-0.220111	xpclr	vcf	4.53291	-0.221233
14	56600001	56620000	no	80	5.86372	-0.130069	xpclr	vcf	5.8251	-0.129376
14	56620001	56640000	no	90	7.69196	-0.00649278	xpclr	vcf	7.69361	0.00345
14	56640001	56660000	no	67	29.2307	1.44938	xpclr	vcf	29.233	1.53461
14	56660001	56680000	no	126	3.22572	-0.30838	xpclr	vcf	3.22715	-0.314056
14	56680001	56700000	no	168	0.784201	-0.47341	xpclr	vcf	0.785065	-0.487655
14	56700001	56720000	no	149	12.28	0.303631	xpclr	vcf	12.2021	0.323946
14	56720001	56740000	no	84	1.33952	-0.435874	xpclr	vcf	1.33971	-0.448227
14	56740001	56760000	no	66	12.4511	0.315196	xpclr	vcf	12.4577	0.342113
14	56760001	56780000	no	92	1.73946	-0.408841	xpclr	vcf	1.73993	-0.419777
14	56780001	56800000	no	74	30.4503	1.53182	xpclr	vcf	30.308	1.61103
14	56800001	56820000	no	125	0.600081	-0.485855	xpclr	vcf	0.600753	-0.500757
14	56820001	56840000	no	106	18.5366	0.726533	xpclr	vcf	18.5403	0.774503
14	56840001	56860000	no	122	21.3641	0.917654	xpclr	vcf	21.3676	0.975485
14	56860001	56880000	no	142	0	-0.526417	xpclr	vcf	0	-0.543463
14	56880001	56900000	no	132	0.472895	-0.494452	xpclr	vcf	0.473087	-0.509833
14	56900001	56920000	no	87	12.755	0.335735	xpclr	vcf	12.7567	0.363369
14	56920001	56940000	no	133	0.435457	-0.496983	xpclr	vcf	0.435788	-0.512484
14	56940001	56960000	no	141	0	-0.526417	xpclr	vcf	0	-0.543463
14	56960001	56980000	no	140	11.1597	0.227903	xpclr	vcf	11.1619	0.249996
14	56980001	57000000	no	124	0	-0.526417	xpclr	vcf	0	-0.543463
14	57000001	57020000	no	141	0.633508	-0.483596	xpclr	vcf	0.633986	-0.498395
14	57020001	57040000	no	122	6.03335	-0.118604	xpclr	vcf	5.94406	-0.12092
14	57040001	57060000	no	90	8.20629	0.0282725	xpclr	vcf	8.20717	0.0399567
14	57060001	57080000	no	140	0.0660548	-0.521952	xpclr	vcf	0.0661504	-0.53876
14	57080001	57100000	no	116	20.1979	0.83882	xpclr	vcf	20.1944	0.892089
14	57100001	57120000	no	150	0	-0.526417	xpclr	vcf	0	-0.543463
14	57120001	57140000	no	111	0.772834	-0.474178	xpclr	vcf	0.773354	-0.488488
14	57140001	57160000	no	147	6.48125	-0.0883285	xpclr	vcf	6.48279	-0.0826231
14	57160001	57180000	no	115	0.145783	-0.516563	xpclr	vcf	0.145982	-0.533086
14	57180001	57200000	no	129	19.7	0.805169	xpclr	vcf	19.7143	0.857959
14	57200001	57220000	no	98	0	-0.526417	xpclr	vcf	0	-0.543463
14	57220001	57240000	no	99	10.9346	0.212686	xpclr	vcf	10.8431	0.227336
14	57240001	57260000	no	113	0.254251	-0.509231	xpclr	vcf	0.254341	-0.525383
14	57260001	57280000	no	63	17.5733	0.661417	xpclr	vcf	17.4772	0.698933
14	57280001	57300000	no	75	0.279897	-0.507498	xpclr	vcf	0.279826	-0.523571
14	57300001	57320000	no	134	0	-0.526417	xpclr	vcf	0	-0.543463
14	57320001	57340000	no	120	11.7506	0.267842	xpclr	vcf	11.7529	0.292014
14	57340001	57360000	no	92	0	-0.526417	xpclr	vcf	0	-0.543463
14	57360001	57380000	no	101	0	-0.526417	xpclr	vcf	0	-0.543463
14	57380001	57400000	no	92	0	-0.526417	xpclr	vcf	0	-0.543463
14	57400001	57420000	no	111	12.7729	0.336943	xpclr	vcf	12.7044	0.359652
14	57420001	57440000	no	88	0	-0.526417	xpclr	vcf	0	-0.543463
14	57440001	57460000	no	112	2.9509	-0.326956	xpclr	vcf	2.95213	-0.333606
14	57460001	57480000	no	110	3.73024	-0.274278	xpclr	vcf	3.73045	-0.278278
14	57480001	57500000	no	154	31.1037	1.57598	xpclr	vcf	31.1044	1.66764
14	57500001	57520000	no	150	0.234576	-0.510561	xpclr	vcf	0.234751	-0.526775
14	57520001	57540000	no	107	4.97534	-0.190118	xpclr	vcf	4.98195	-0.189313
14	57540001	57560000	no	112	12.9693	0.35022	xpclr	vcf	12.9699	0.378523
14	57560001	57580000	no	127	13.0428	0.355187	xpclr	vcf	13.0457	0.383915
14	57580001	57600000	no	165	42.5742	2.35131	xpclr	vcf	42.5819	2.48354
14	57600001	57620000	no	99	13.7983	0.406252	xpclr	vcf	13.7999	0.437526
14	57620001	57640000	no	109	0	-0.526417	xpclr	vcf	0	-0.543463
14	57640001	57660000	no	74	2.76812	-0.33931	xpclr	vcf	2.76836	-0.346669
14	57660001	57680000	no	81	2.15064	-0.381048	xpclr	vcf	2.15141	-0.390526
14	57680001	57700000	no	92	63.9417	3.79561	xpclr	vcf	63.8678	3.99668
14	57700001	57720000	no	59	32.6475	1.68033	xpclr	vcf	32.6502	1.77753
14	57720001	57740000	no	63	15.7653	0.539211	xpclr	vcf	15.7693	0.57752
14	57740001	57760000	no	50	34.064	1.77607	xpclr	vcf	34.001	1.87356
14	57760001	57780000	no	64	6.29996	-0.100582	xpclr	vcf	6.30064	-0.0955716
14	57780001	57800000	no	61	6.28967	-0.101278	xpclr	vcf	6.29114	-0.0962467
14	57800001	57820000	no	99	0	-0.526417	xpclr	vcf	0	-0.543463
14	57820001	57840000	no	123	88.6154	5.46338	xpclr	vcf	91.3626	5.9512
14	57840001	57860000	no	87	22.5078	0.994957	xpclr	vcf	22.5119	1.05683
14	57860001	57880000	no	50	0.0233051	-0.524841	xpclr	vcf	0.0233862	-0.5418
14	57880001	57900000	no	61	3.069	-0.318974	xpclr	vcf	3.06974	-0.325246
14	57900001	57920000	no	95	7.40741	-0.0257266	xpclr	vcf	7.40887	-0.0167914
14	57920001	57940000	no	80	27.2852	1.31787	xpclr	vcf	27.2183	1.39139
14	57940001	57960000	no	77	18.2176	0.70497	xpclr	vcf	18.2202	0.751749
14	57960001	57980000	no	142	0	-0.526417	xpclr	vcf	0	-0.543463
14	57980001	58000000	no	103	3.31822	-0.302128	xpclr	vcf	3.31974	-0.307474
14	58000001	58020000	no	114	39.1031	2.11668	xpclr	vcf	39.1074	2.23655
14	58020001	58040000	no	115	7.30353	-0.032748	xpclr	vcf	7.3083	-0.0239404
14	58040001	58060000	no	156	0	-0.526417	xpclr	vcf	0	-0.543463
14	58060001	58080000	no	124	0	-0.526417	xpclr	vcf	0	-0.543463
14	58080001	58100000	no	153	0	-0.526417	xpclr	vcf	0	-0.543463
14	58100001	58120000	no	172	3.13472	-0.314531	xpclr	vcf	3.13503	-0.320604
14	58120001	58140000	no	141	17.9809	0.688973	xpclr	vcf	17.9769	0.734455
14	58140001	58160000	no	163	16.2384	0.571189	xpclr	vcf	16.1647	0.60563
14	58160001	58180000	no	157	0	-0.526417	xpclr	vcf	0	-0.543463
14	58180001	58200000	no	162	0	-0.526417	xpclr	vcf	0	-0.543463
14	58200001	58220000	no	149	2.39175	-0.364751	xpclr	vcf	2.3925	-0.373388
14	58220001	58240000	no	109	7.36972	-0.0282743	xpclr	vcf	7.12141	-0.0372257
14	58240001	58260000	no	109	0	-0.526417	xpclr	vcf	0	-0.543463
14	58260001	58280000	no	100	0	-0.526417	xpclr	vcf	0	-0.543463
14	58280001	58300000	no	147	0	-0.526417	xpclr	vcf	0	-0.543463
14	58300001	58320000	no	92	4.77903	-0.203387	xpclr	vcf	4.77864	-0.203766
14	58320001	58340000	no	152	38.3533	2.06601	xpclr	vcf	37.7655	2.14116
14	58340001	58360000	no	128	0.865133	-0.46794	xpclr	vcf	0.865403	-0.481944
14	58360001	58380000	no	156	0	-0.526417	xpclr	vcf	0	-0.543463
14	58380001	58400000	no	138	0	-0.526417	xpclr	vcf	0	-0.543463
14	58400001	58420000	no	124	7.71767	-0.00475492	xpclr	vcf	7.63621	-0.000630298
14	58420001	58440000	no	129	4.35969	-0.231731	xpclr	vcf	4.3626	-0.233341
14	58440001	58460000	no	143	15.7328	0.537012	xpclr	vcf	15.7362	0.575171
14	58460001	58480000	no	147	1.56997	-0.420298	xpclr	vcf	1.57261	-0.431671
14	58480001	58500000	no	144	4.14433	-0.246288	xpclr	vcf	4.14496	-0.248812
14	58500001	58520000	no	122	0	-0.526417	xpclr	vcf	0	-0.543463
14	58520001	58540000	no	88	0	-0.526417	xpclr	vcf	0	-0.543463
14	58540001	58560000	no	83	0.143328	-0.516729	xpclr	vcf	0.143454	-0.533265
14	58560001	58580000	no	77	1.77038	-0.406751	xpclr	vcf	1.77047	-0.417606
14	58580001	58600000	no	76	1.36513	-0.434143	xpclr	vcf	1.36585	-0.44637
14	58600001	58620000	no	71	4.48428	-0.22331	xpclr	vcf	4.48542	-0.22461
14	58620001	58640000	no	61	1.61686	-0.417128	xpclr	vcf	1.62052	-0.428266
14	58640001	58660000	no	65	15.6545	0.531719	xpclr	vcf	15.8507	0.583312
14	58660001	58680000	no	66	4.01725	-0.254878	xpclr	vcf	4.01833	-0.257813
14	58680001	58700000	no	80	14.116	0.427726	xpclr	vcf	14.119	0.460209
14	58700001	58720000	no	63	0	-0.526417	xpclr	vcf	0	-0.543463
14	58720001	58740000	no	72	0	-0.526417	xpclr	vcf	0	-0.543463
14	58740001	58760000	no	58	15.1757	0.499357	xpclr	vcf	15.1771	0.535426
14	58760001	58780000	no	82	1.94769	-0.394767	xpclr	vcf	1.94796	-0.404989
14	58780001	58800000	no	53	0.593961	-0.486269	xpclr	vcf	0.594128	-0.501228
14	58800001	58820000	no	56	81.8714	5.00753	xpclr	vcf	81.5887	5.2564
14	58820001	58840000	no	64	9.22306	0.0969993	xpclr	vcf	9.22864	0.11257
14	58840001	58860000	no	70	0	-0.526417	xpclr	vcf	0	-0.543463
14	58860001	58880000	no	39	4.21492	-0.241517	xpclr	vcf	4.21641	-0.243733
14	58880001	58900000	no	49	22.6252	1.00289	xpclr	vcf	22.4744	1.05417
14	58900001	58920000	no	51	16.1022	0.561979	xpclr	vcf	16.1059	0.601451
14	58920001	58940000	no	57	24.6803	1.1418	xpclr	vcf	24.6824	1.21112
14	58940001	58960000	no	36	32.4917	1.6698	xpclr	vcf	32.4889	1.76606
14	58960001	58980000	no	62	58.5232	3.42935	xpclr	vcf	58.2836	3.59972
14	58980001	59000000	no	45	15.9336	0.550583	xpclr	vcf	15.9495	0.590331
14	59000001	59020000	no	62	23.6082	1.06934	xpclr	vcf	23.586	1.13319
14	59020001	59040000	no	58	15.1235	0.495826	xpclr	vcf	15.1261	0.531799
14	59040001	59060000	no	52	5.53829	-0.152066	xpclr	vcf	5.54063	-0.149598
14	59060001	59080000	no	109	3.98275	-0.25721	xpclr	vcf	3.98492	-0.260189
14	59080001	59100000	no	84	4.53289	-0.220025	xpclr	vcf	4.5348	-0.221099
14	59100001	59120000	no	78	10.5275	0.185172	xpclr	vcf	10.5298	0.205062
14	59120001	59140000	no	93	4.73818	-0.206148	xpclr	vcf	4.73876	-0.206601
14	59140001	59160000	no	117	1.05119	-0.455364	xpclr	vcf	1.05154	-0.468712
14	59160001	59180000	no	116	0.69057	-0.479739	xpclr	vcf	0.690774	-0.494358
14	59180001	59200000	no	119	1.32071	-0.437146	xpclr	vcf	1.32172	-0.449507
14	59200001	59220000	no	147	0.205111	-0.512553	xpclr	vcf	0.205137	-0.52888
14	59220001	59240000	no	123	0	-0.526417	xpclr	vcf	0	-0.543463
14	59240001	59260000	no	116	5.46295	-0.157159	xpclr	vcf	5.39107	-0.16023
14	59260001	59280000	no	141	15.377	0.512966	xpclr	vcf	15.3819	0.549987
14	59280001	59300000	no	104	5.89589	-0.127895	xpclr	vcf	5.89623	-0.12432
14	59300001	59320000	no	126	27.0338	1.30088	xpclr	vcf	25.3251	1.25682
14	59320001	59340000	no	125	11.4246	0.245809	xpclr	vcf	11.3516	0.263481
14	59340001	59360000	no	123	0	-0.526417	xpclr	vcf	0	-0.543463
14	59360001	59380000	no	102	67.3759	4.02773	xpclr	vcf	67.415	4.24884
14	59380001	59400000	no	88	19.7756	0.810278	xpclr	vcf	19.7739	0.862198
14	59400001	59420000	no	93	23.1287	1.03693	xpclr	vcf	23.0558	1.0955
14	59420001	59440000	no	141	0.369019	-0.501474	xpclr	vcf	0.36915	-0.517221
14	59440001	59460000	no	143	0	-0.526417	xpclr	vcf	0	-0.543463
14	59460001	59480000	no	141	4.2968	-0.235982	xpclr	vcf	4.29747	-0.23797
14	59480001	59500000	no	139	4.27679	-0.237335	xpclr	vcf	4.21023	-0.244172
14	59500001	59520000	no	150	0	-0.526417	xpclr	vcf	0	-0.543463
14	59520001	59540000	no	159	11.0377	0.219657	xpclr	vcf	11.0491	0.241978
14	59540001	59560000	no	212	18.1788	0.702348	xpclr	vcf	18.1834	0.749135
14	59560001	59580000	no	144	0.370279	-0.501388	xpclr	vcf	0.370268	-0.517142
14	59580001	59600000	no	120	1.20859	-0.444724	xpclr	vcf	1.20896	-0.457522
14	59600001	59620000	no	134	0.0124783	-0.525573	xpclr	vcf	0.0125124	-0.542573
14	59620001	59640000	no	106	0.656373	-0.48205	xpclr	vcf	0.657004	-0.496759
14	59640001	59660000	no	77	3.4963	-0.29009	xpclr	vcf	3.497	-0.294873
14	59660001	59680000	no	90	0.0934405	-0.520101	xpclr	vcf	0.0936298	-0.536807
14	59680001	59700000	no	90	11.5407	0.253654	xpclr	vcf	11.5453	0.277256
14	59700001	59720000	no	96	19.5487	0.794939	xpclr	vcf	19.5578	0.846834
14	59720001	59740000	no	103	0.0527613	-0.52285	xpclr	vcf	0.0529629	-0.539698
14	59740001	59760000	no	98	19.0261	0.759617	xpclr	vcf	19.0296	0.809284
14	59760001	59780000	no	107	0	-0.526417	xpclr	vcf	0	-0.543463
14	59780001	59800000	no	98	0.0336591	-0.524142	xpclr	vcf	0.033709	-0.541067
14	59800001	59820000	no	93	9.4052	0.109311	xpclr	vcf	9.40589	0.12517
14	59820001	59840000	no	92	1.31042	-0.437841	xpclr	vcf	1.31068	-0.450291
14	59840001	59860000	no	123	2.30738	-0.370453	xpclr	vcf	2.30841	-0.379366
14	59860001	59880000	no	155	0	-0.526417	xpclr	vcf	0	-0.543463
14	59880001	59900000	no	157	7.07761	-0.0480186	xpclr	vcf	7.09553	-0.0390657
14	59900001	59920000	no	130	4.60039	-0.215462	xpclr	vcf	4.60031	-0.216443
14	59920001	59940000	no	87	5.62451	-0.146238	xpclr	vcf	5.50848	-0.151883
14	59940001	59960000	no	116	10.8512	0.207047	xpclr	vcf	10.7769	0.222631
14	59960001	59980000	no	121	0.972086	-0.46071	xpclr	vcf	0.972198	-0.474353
14	59980001	60000000	no	120	0.0670123	-0.521887	xpclr	vcf	0.0674376	-0.538669
14	60000001	60020000	no	112	1.44647	-0.428645	xpclr	vcf	1.44734	-0.440577
14	60020001	60040000	no	117	2.10532	-0.384112	xpclr	vcf	2.10592	-0.393761
14	60040001	60060000	no	119	0.833153	-0.470101	xpclr	vcf	0.833168	-0.484236
14	60060001	60080000	no	146	4.84045	-0.199235	xpclr	vcf	4.84145	-0.199301
14	60080001	60100000	no	88	0.255677	-0.509135	xpclr	vcf	0.815135	-0.485518
14	60100001	60120000	no	60	11.8357	0.273598	xpclr	vcf	11.7558	0.292214
14	60120001	60140000	no	87	0	-0.526417	xpclr	vcf	1.18138	-0.459482
14	60140001	60160000	no	65	6.61513	-0.0792789	xpclr	vcf	6.61564	-0.0731792
14	60160001	60180000	no	55	0	-0.526417	xpclr	vcf	0	-0.543463
14	60180001	60200000	no	65	19.3473	0.781328	xpclr	vcf	19.2733	0.82661
14	60200001	60220000	no	98	49.2419	2.802	xpclr	vcf	49.1792	2.95252
14	60220001	60240000	no	91	1.65604	-0.41448	xpclr	vcf	1.65628	-0.425723
14	60240001	60260000	no	60	0.515705	-0.491559	xpclr	vcf	0.516302	-0.506761
14	60260001	60280000	no	78	15.914	0.549262	xpclr	vcf	15.8493	0.583213
14	60280001	60300000	no	77	10.3909	0.175939	xpclr	vcf	10.3895	0.195092
14	60300001	60320000	no	84	29.1935	1.44687	xpclr	vcf	28.9812	1.51671
14	60320001	60340000	no	71	7.82262	0.00233874	xpclr	vcf	7.82446	0.0127511
14	60340001	60360000	no	89	0.172893	-0.51473	xpclr	vcf	0.17287	-0.531174
14	60360001	60380000	no	108	11.9666	0.282441	xpclr	vcf	11.9384	0.305194
14	60380001	60400000	no	79	22.8676	1.01928	xpclr	vcf	22.8646	1.0819
14	60400001	60420000	no	77	42.5783	2.35158	xpclr	vcf	45.243	2.67271
14	60420001	60440000	no	81	95.2376	5.911	xpclr	vcf	95.1708	6.22191
14	60440001	60460000	no	89	0.871621	-0.467501	xpclr	vcf	0.871763	-0.481492
14	60460001	60480000	no	79	6.38587	-0.0947758	xpclr	vcf	6.38788	-0.0893698
14	60480001	60500000	no	77	0	-0.526417	xpclr	vcf	0	-0.543463
14	60500001	60520000	no	100	0.669171	-0.481185	xpclr	vcf	0.669385	-0.495879
14	60520001	60540000	no	101	2.06585	-0.38678	xpclr	vcf	2.06733	-0.396503
14	60540001	60560000	no	77	0.376044	-0.500999	xpclr	vcf	0.37652	-0.516697
14	60560001	60580000	no	99	32.4277	1.66547	xpclr	vcf	32.3943	1.75934
14	60580001	60600000	no	80	0.0510143	-0.522969	xpclr	vcf	0.0510158	-0.539836
14	60600001	60620000	no	118	2.35258	-0.367399	xpclr	vcf	2.35308	-0.376191
14	60620001	60640000	no	77	0.134371	-0.517334	xpclr	vcf	0.134456	-0.533905
14	60640001	60660000	no	92	0.236514	-0.51043	xpclr	vcf	0.237356	-0.52659
14	60660001	60680000	no	64	0	-0.526417	xpclr	vcf	0	-0.543463
14	60680001	60700000	no	72	0	-0.526417	xpclr	vcf	0	-0.543463
14	60700001	60720000	no	82	18.559	0.728048	xpclr	vcf	18.5647	0.776239
14	60720001	60740000	no	77	0	-0.526417	xpclr	vcf	0	-0.543463
14	60740001	60760000	no	69	3.27826	-0.304829	xpclr	vcf	3.28002	-0.310297
14	60760001	60780000	no	65	18.1971	0.703583	xpclr	vcf	18.1293	0.745284
14	60780001	60800000	no	100	25.0204	1.16479	xpclr	vcf	25.0321	1.23599
14	60800001	60820000	no	75	3.50573	-0.289454	xpclr	vcf	3.50646	-0.2942
14	60820001	60840000	no	79	5.96002	-0.12356	xpclr	vcf	5.86906	-0.126252
14	60840001	60860000	no	91	5.32219	-0.166673	xpclr	vcf	5.25707	-0.169756
14	60860001	60880000	no	63	5.9245	-0.125961	xpclr	vcf	5.92631	-0.122182
14	60880001	60900000	no	83	0	-0.526417	xpclr	vcf	0	-0.543463
14	60900001	60920000	no	77	3.44929	-0.293268	xpclr	vcf	3.45014	-0.298204
14	60920001	60940000	no	69	0	-0.526417	xpclr	vcf	0	-0.543463
14	60940001	60960000	no	84	1.65334	-0.414662	xpclr	vcf	1.65338	-0.42593
14	60960001	60980000	no	81	0	-0.526417	xpclr	vcf	0	-0.543463
14	60980001	61000000	no	67	0	-0.526417	xpclr	vcf	0	-0.543463
14	61000001	61020000	no	69	0	-0.526417	xpclr	vcf	0	-0.543463
14	61020001	61040000	no	68	0.126711	-0.517852	xpclr	vcf	0.12675	-0.534453
14	61040001	61060000	no	69	0	-0.526417	xpclr	vcf	0	-0.543463
14	61060001	61080000	no	57	6.604	-0.0800318	xpclr	vcf	6.60726	-0.0737748
14	61080001	61100000	no	69	3.78963	-0.270264	xpclr	vcf	3.7918	-0.273917
14	61100001	61120000	no	63	4.83408	-0.199666	xpclr	vcf	4.83533	-0.199736
14	61120001	61140000	no	74	2.0295	-0.389236	xpclr	vcf	2.02963	-0.399183
14	61140001	61160000	no	93	18.7523	0.741108	xpclr	vcf	18.4135	0.76549
14	61160001	61180000	no	81	0	-0.526417	xpclr	vcf	0	-0.543463
14	61180001	61200000	no	66	21.3164	0.914426	xpclr	vcf	21.1972	0.963377
14	61200001	61220000	no	50	42.651	2.3565	xpclr	vcf	42.58	2.4834
14	61220001	61240000	no	65	0	-0.526417	xpclr	vcf	0	-0.543463
14	61240001	61260000	no	55	24.0011	1.0959	xpclr	vcf	24.0159	1.16375
14	61260001	61280000	no	53	0.196028	-0.513167	xpclr	vcf	0.196101	-0.529523
14	61280001	61300000	no	57	5.27544	-0.169833	xpclr	vcf	5.278	-0.168268
14	61300001	61320000	no	69	0	-0.526417	xpclr	vcf	0	-0.543463
14	61320001	61340000	no	59	5.07588	-0.183322	xpclr	vcf	5.07803	-0.182483
14	61340001	61360000	no	75	0.718505	-0.477851	xpclr	vcf	0.719048	-0.492348
14	61360001	61380000	no	90	14.4189	0.448203	xpclr	vcf	14.434	0.482605
14	61380001	61400000	no	68	29.4872	1.46672	xpclr	vcf	29.3575	1.54346
14	61400001	61420000	no	93	1.52858	-0.423095	xpclr	vcf	1.52862	-0.434799
14	61420001	61440000	no	66	9.77404	0.134242	xpclr	vcf	9.77659	0.151522
14	61440001	61460000	no	79	37.1689	1.98595	xpclr	vcf	40.4116	2.32926
14	61460001	61480000	no	86	1.94811	-0.394738	xpclr	vcf	1.94809	-0.40498
14	61480001	61500000	no	69	5.69887	-0.141212	xpclr	vcf	5.7021	-0.13812
14	61500001	61520000	no	59	5.36394	-0.163851	xpclr	vcf	5.36671	-0.161962
14	61520001	61540000	no	56	24.1948	1.10898	xpclr	vcf	24.1238	1.17142
14	61540001	61560000	no	72	11.8548	0.274886	xpclr	vcf	11.8564	0.299366
14	61560001	61580000	no	99	1.18323	-0.446438	xpclr	vcf	1.18366	-0.45932
14	61580001	61600000	no	144	0.0974447	-0.51983	xpclr	vcf	0.0974502	-0.536535
14	61600001	61620000	no	124	27.5121	1.33322	xpclr	vcf	27.384	1.40317
14	61620001	61640000	no	116	0	-0.526417	xpclr	vcf	0	-0.543463
14	61640001	61660000	no	104	0.440807	-0.496621	xpclr	vcf	0.440874	-0.512123
14	61660001	61680000	no	97	5.49868	-0.154744	xpclr	vcf	5.49944	-0.152526
14	61680001	61700000	no	102	0	-0.526417	xpclr	vcf	0	-0.543463
14	61700001	61720000	no	160	0	-0.526417	xpclr	vcf	0	-0.543463
14	61720001	61740000	no	112	25.2736	1.1819	xpclr	vcf	25.2774	1.25342
14	61740001	61760000	no	92	3.40789	-0.296067	xpclr	vcf	3.41253	-0.300877
14	61760001	61780000	no	92	0	-0.526417	xpclr	vcf	0	-0.543463
14	61780001	61800000	no	102	4.77678	-0.203539	xpclr	vcf	4.7787	-0.203761
14	61800001	61820000	no	99	19.2145	0.772352	xpclr	vcf	19.2191	0.822758
14	61820001	61840000	no	75	0.554795	-0.488916	xpclr	vcf	0.554794	-0.504024
14	61840001	61860000	no	71	1.47328	-0.426833	xpclr	vcf	1.47336	-0.438727
14	61860001	61880000	no	96	0	-0.526417	xpclr	vcf	0	-0.543463
14	61880001	61900000	no	115	10.0412	0.152298	xpclr	vcf	9.99056	0.166732
14	61900001	61920000	no	96	9.77617	0.134386	xpclr	vcf	6.20736	-0.102203
14	61920001	61940000	no	121	3.16953	-0.312178	xpclr	vcf	3.16968	-0.318141
14	61940001	61960000	no	138	0	-0.526417	xpclr	vcf	0	-0.543463
14	61960001	61980000	no	136	0.385119	-0.500385	xpclr	vcf	0.385317	-0.516072
14	61980001	62000000	no	124	2.48096	-0.358721	xpclr	vcf	2.4815	-0.367062
14	62000001	62020000	no	109	0.614619	-0.484873	xpclr	vcf	0.614655	-0.499769
14	62020001	62040000	no	86	20.6684	0.870627	xpclr	vcf	20.567	0.918576
14	62040001	62060000	no	127	0	-0.526417	xpclr	vcf	0	-0.543463
14	62060001	62080000	no	113	0.884466	-0.466633	xpclr	vcf	0.884684	-0.480574
14	62080001	62100000	no	84	18.5651	0.72846	xpclr	vcf	18.5652	0.776275
14	62100001	62120000	no	120	7.16787	-0.0419177	xpclr	vcf	7.16851	-0.0338777
14	62120001	62140000	no	126	15.2012	0.501083	xpclr	vcf	15.1161	0.531088
14	62140001	62160000	no	100	16.0951	0.561505	xpclr	vcf	16.0953	0.6007
14	62160001	62180000	no	82	7.34017	-0.0302712	xpclr	vcf	7.3411	-0.0216091
14	62180001	62200000	no	78	0	-0.526417	xpclr	vcf	0	-0.543463
14	62200001	62220000	no	79	0.134621	-0.517317	xpclr	vcf	0.134723	-0.533886
14	62220001	62240000	no	136	0.917162	-0.464423	xpclr	vcf	0.917366	-0.47825
14	62240001	62260000	no	155	2.30202	-0.370816	xpclr	vcf	2.3077	-0.379416
14	62260001	62280000	no	114	17.5799	0.661865	xpclr	vcf	17.5864	0.706692
14	62280001	62300000	no	108	49.152	2.79592	xpclr	vcf	49.0912	2.94626
14	62300001	62320000	no	111	1.59289	-0.418748	xpclr	vcf	1.59302	-0.430221
14	62320001	62340000	no	137	2.37891	-0.365619	xpclr	vcf	2.38276	-0.37408
14	62340001	62360000	no	91	4.24224	-0.23967	xpclr	vcf	4.24377	-0.241788
14	62360001	62380000	no	143	0	-0.526417	xpclr	vcf	0	-0.543463
14	62380001	62400000	no	92	49.1504	2.79581	xpclr	vcf	48.7019	2.91859
14	62400001	62420000	no	90	0	-0.526417	xpclr	vcf	0	-0.543463
14	62420001	62440000	no	88	0	-0.526417	xpclr	vcf	0	-0.543463
14	62440001	62460000	no	80	2.31429	-0.369987	xpclr	vcf	2.31471	-0.378918
14	62460001	62480000	no	124	2.65216	-0.347149	xpclr	vcf	2.65252	-0.354904
14	62480001	62500000	no	140	2.56084	-0.353321	xpclr	vcf	2.56202	-0.361338
14	62500001	62520000	no	179	1.74913	-0.408187	xpclr	vcf	1.75017	-0.419049
14	62520001	62540000	no	154	0.759659	-0.475069	xpclr	vcf	0.760076	-0.489432
14	62540001	62560000	no	131	7.52135	-0.0180246	xpclr	vcf	7.43356	-0.0150364
14	62560001	62580000	no	104	3.67037	-0.278325	xpclr	vcf	3.67287	-0.282371
14	62580001	62600000	no	116	15.5279	0.523165	xpclr	vcf	15.4597	0.555511
14	62600001	62620000	no	138	50.2201	2.86812	xpclr	vcf	50.2281	3.02708
14	62620001	62640000	no	167	0.715256	-0.47807	xpclr	vcf	0.715517	-0.492599
14	62640001	62660000	no	129	11.6649	0.262049	xpclr	vcf	11.6692	0.286062
14	62660001	62680000	no	106	2.21201	-0.3769	xpclr	vcf	2.21513	-0.385997
14	62680001	62700000	no	63	24.8594	1.15391	xpclr	vcf	24.8647	1.22409
14	62700001	62720000	no	96	5.95207	-0.124097	xpclr	vcf	5.95371	-0.120234
14	62720001	62740000	no	145	16.2255	0.570313	xpclr	vcf	16.2263	0.610011
14	62740001	62760000	no	137	0	-0.526417	xpclr	vcf	0	-0.543463
14	62760001	62780000	no	125	0	-0.526417	xpclr	vcf	0	-0.543463
14	62780001	62800000	no	140	29.5048	1.46791	xpclr	vcf	29.5114	1.55441
14	62800001	62820000	no	133	26.2538	1.24816	xpclr	vcf	25.1246	1.24256
14	62820001	62840000	no	130	5.15575	-0.177923	xpclr	vcf	5.15671	-0.17689
14	62840001	62860000	no	102	10.2343	0.165351	xpclr	vcf	9.35948	0.12187
14	62860001	62880000	no	96	12.3358	0.3074	xpclr	vcf	12.1917	0.323202
14	62880001	62900000	no	156	0	-0.526417	xpclr	vcf	0	-0.543463
14	62900001	62920000	no	154	15.6429	0.530934	xpclr	vcf	15.6599	0.569743
14	62920001	62940000	no	147	6.31096	-0.0998387	xpclr	vcf	6.31609	-0.0944732
14	62940001	62960000	no	154	20.9119	0.887085	xpclr	vcf	20.8329	0.937476
14	62960001	62980000	no	159	0.166618	-0.515155	xpclr	vcf	0.166729	-0.531611
14	62980001	63000000	no	168	0	-0.526417	xpclr	vcf	0	-0.543463
14	63000001	63020000	no	128	25.0766	1.16859	xpclr	vcf	25.0811	1.23947
14	63020001	63040000	no	116	71.7787	4.32533	xpclr	vcf	71.7096	4.55413
14	63040001	63060000	no	78	0	-0.526417	xpclr	vcf	0	-0.543463
14	63060001	63080000	no	111	2.95973	-0.326359	xpclr	vcf	2.94475	-0.334131
14	63080001	63100000	no	157	8.66787	0.0594722	xpclr	vcf	8.6697	0.0728368
14	63100001	63120000	no	158	0	-0.526417	xpclr	vcf	0	-0.543463
14	63120001	63140000	no	145	0	-0.526417	xpclr	vcf	0	-0.543463
14	63140001	63160000	no	101	0.449734	-0.496018	xpclr	vcf	0.449872	-0.511483
14	63160001	63180000	no	99	0	-0.526417	xpclr	vcf	0	-0.543463
14	63180001	63200000	no	113	10.4348	0.178904	xpclr	vcf	10.4335	0.198218
14	63200001	63220000	no	121	12.4867	0.317598	xpclr	vcf	12.4924	0.344582
14	63220001	63240000	no	106	0	-0.526417	xpclr	vcf	0	-0.543463
14	63240001	63260000	no	91	14.0748	0.424942	xpclr	vcf	14.0761	0.457161
14	63260001	63280000	no	89	3.07348	-0.318671	xpclr	vcf	3.07499	-0.324873
14	63280001	63300000	no	114	11.4538	0.247785	xpclr	vcf	11.4565	0.270938
14	63300001	63320000	no	133	35.6277	1.88177	xpclr	vcf	35.3854	1.97197
14	63320001	63340000	no	94	16.8641	0.613483	xpclr	vcf	16.8693	0.655717
14	63340001	63360000	no	100	1.22956	-0.443307	xpclr	vcf	1.23059	-0.455985
14	63360001	63380000	no	97	9.29675	0.10198	xpclr	vcf	9.30375	0.117909
14	63380001	63400000	no	96	5.83781	-0.131821	xpclr	vcf	5.84155	-0.128207
14	63400001	63420000	no	82	0.320237	-0.504771	xpclr	vcf	0.320268	-0.520696
14	63420001	63440000	no	116	0	-0.526417	xpclr	vcf	0	-0.543463
14	63440001	63460000	no	74	0	-0.526417	xpclr	vcf	0	-0.543463
14	63460001	63480000	no	103	3.11667	-0.315751	xpclr	vcf	3.11753	-0.321848
14	63480001	63500000	no	151	6.90348	-0.0597885	xpclr	vcf	6.9026	-0.0527807
14	63500001	63520000	no	82	0	-0.526417	xpclr	vcf	0	-0.543463
14	63520001	63540000	no	116	0.228651	-0.510962	xpclr	vcf	0.228959	-0.527187
14	63540001	63560000	no	74	20.2518	0.842467	xpclr	vcf	20.0216	0.879801
14	63560001	63580000	no	96	0.0030055	-0.526214	xpclr	vcf	0.00300877	-0.543249
14	63580001	63600000	no	63	6.43354	-0.0915531	xpclr	vcf	6.43584	-0.085961
14	63600001	63620000	no	156	0	-0.526417	xpclr	vcf	0	-0.543463
14	63620001	63640000	no	139	2.56172	-0.353262	xpclr	vcf	2.562	-0.361339
14	63640001	63660000	no	90	21.8198	0.948453	xpclr	vcf	21.8242	1.00795
14	63660001	63680000	no	109	0	-0.526417	xpclr	vcf	0	-0.543463
14	63680001	63700000	no	100	35.71	1.88734	xpclr	vcf	35.7151	1.9954
14	63700001	63720000	no	78	10.2592	0.167036	xpclr	vcf	10.2672	0.1864
14	63720001	63740000	no	97	4.85765	-0.198073	xpclr	vcf	4.85898	-0.198054
14	63740001	63760000	no	73	0.0311462	-0.524311	xpclr	vcf	0.0311644	-0.541248
14	63760001	63780000	no	100	2.17137	-0.379647	xpclr	vcf	2.17285	-0.389002
14	63780001	63800000	no	122	11.6209	0.259076	xpclr	vcf	11.6267	0.283041
14	63800001	63820000	no	122	17.7678	0.674565	xpclr	vcf	17.7679	0.7196
14	63820001	63840000	no	114	0	-0.526417	xpclr	vcf	0	-0.543463
14	63840001	63860000	no	115	1.62284	-0.416724	xpclr	vcf	1.62311	-0.428081
14	63860001	63880000	no	95	51.9915	2.98786	xpclr	vcf	51.993	3.15254
14	63880001	63900000	no	72	2.19787	-0.377856	xpclr	vcf	2.19819	-0.387201
14	63900001	63920000	no	87	0.736217	-0.476654	xpclr	vcf	0.737532	-0.491034
14	63920001	63940000	no	134	2.14459	-0.381457	xpclr	vcf	2.1456	-0.39094
14	63940001	63960000	no	144	0	-0.526417	xpclr	vcf	0	-0.543463
14	63960001	63980000	no	129	0.961118	-0.461452	xpclr	vcf	0.962529	-0.47504
14	63980001	64000000	no	97	1.34971	-0.435186	xpclr	vcf	4.05668	-0.255087
14	64000001	64020000	no	122	8.91306	0.0760451	xpclr	vcf	8.91427	0.0902225
14	64020001	64040000	no	136	8.80633	0.0688311	xpclr	vcf	8.80687	0.0825873
14	64040001	64060000	no	89	0	-0.526417	xpclr	vcf	0	-0.543463
14	64060001	64080000	no	85	2.79708	-0.337354	xpclr	vcf	2.7977	-0.344584
14	64080001	64100000	no	90	0	-0.526417	xpclr	vcf	0	-0.543463
14	64100001	64120000	no	109	0.540598	-0.489876	xpclr	vcf	0.541282	-0.504985
14	64120001	64140000	no	100	0	-0.526417	xpclr	vcf	0	-0.543463
14	64140001	64160000	no	48	39.1712	2.12129	xpclr	vcf	39.1753	2.24137
14	64160001	64180000	no	71	10.1578	0.160181	xpclr	vcf	10.1625	0.178951
14	64180001	64200000	no	75	10.6955	0.196527	xpclr	vcf	10.6976	0.216996
14	64200001	64220000	no	71	1.93878	-0.395368	xpclr	vcf	1.93884	-0.405637
14	64220001	64240000	no	107	39.4988	2.14343	xpclr	vcf	29.1718	1.53026
14	64240001	64260000	no	109	2.33951	-0.368282	xpclr	vcf	2.33975	-0.377138
14	64260001	64280000	no	106	0	-0.526417	xpclr	vcf	0	-0.543463
14	64280001	64300000	no	118	7.05985	-0.0492191	xpclr	vcf	7.06189	-0.0414572
14	64300001	64320000	no	126	2.01096	-0.39049	xpclr	vcf	2.01189	-0.400445
14	64320001	64340000	no	99	3.52143	-0.288392	xpclr	vcf	3.52293	-0.29303
14	64340001	64360000	no	98	0	-0.526417	xpclr	vcf	0	-0.543463
14	64360001	64380000	no	65	14.1044	0.426945	xpclr	vcf	14.1117	0.459687
14	64380001	64400000	no	95	0.407855	-0.498849	xpclr	vcf	0.407978	-0.514461
14	64400001	64420000	no	130	1.13692	-0.449569	xpclr	vcf	1.13701	-0.462637
14	64420001	64440000	no	96	14.5542	0.457344	xpclr	vcf	14.3209	0.47456
14	64440001	64460000	no	75	0.762715	-0.474862	xpclr	vcf	0.762908	-0.48923
14	64460001	64480000	no	76	4.34735	-0.232565	xpclr	vcf	4.27621	-0.239481
14	64480001	64500000	no	70	21.0433	0.895965	xpclr	vcf	20.9046	0.942577
14	64500001	64520000	no	90	0	-0.526417	xpclr	vcf	0	-0.543463
14	64520001	64540000	no	92	0.357266	-0.502268	xpclr	vcf	0.357664	-0.518038
14	64540001	64560000	no	104	2.64687	-0.347506	xpclr	vcf	2.64872	-0.355174
14	64560001	64580000	no	101	5.27105	-0.17013	xpclr	vcf	5.27229	-0.168674
14	64580001	64600000	no	108	0	-0.526417	xpclr	vcf	0	-0.543463
14	64600001	64620000	no	109	9.44079	0.111716	xpclr	vcf	9.44273	0.127789
14	64620001	64640000	no	83	2.13804	-0.3819	xpclr	vcf	2.13841	-0.391451
14	64640001	64660000	no	91	12.8937	0.345108	xpclr	vcf	12.7401	0.362186
14	64660001	64680000	no	95	0.201205	-0.512817	xpclr	vcf	0.201481	-0.52914
14	64680001	64700000	no	108	4.97283	-0.190288	xpclr	vcf	4.97502	-0.189806
14	64700001	64720000	no	102	7.19431	-0.0401303	xpclr	vcf	7.19789	-0.0317895
14	64720001	64740000	no	91	0	-0.526417	xpclr	vcf	0	-0.543463
14	64740001	64760000	no	103	0.323442	-0.504554	xpclr	vcf	0.323805	-0.520445
14	64760001	64780000	no	89	7.27217	-0.0348679	xpclr	vcf	7.27419	-0.0263657
14	64780001	64800000	no	99	0.204364	-0.512603	xpclr	vcf	0.204529	-0.528924
14	64800001	64820000	no	88	13.5691	0.390763	xpclr	vcf	13.5986	0.423214
14	64820001	64840000	no	117	0	-0.526417	xpclr	vcf	0	-0.543463
14	64840001	64860000	no	125	2.57306	-0.352495	xpclr	vcf	2.5733	-0.360536
14	64860001	64880000	no	99	17.1564	0.633236	xpclr	vcf	17.0472	0.668368
14	64880001	64900000	no	126	0	-0.526417	xpclr	vcf	0	-0.543463
14	64900001	64920000	no	117	0.318725	-0.504873	xpclr	vcf	0.319187	-0.520773
14	64920001	64940000	no	65	19.3218	0.779608	xpclr	vcf	19.36	0.832773
14	64940001	64960000	no	104	0.113104	-0.518772	xpclr	vcf	0.113127	-0.535421
14	64960001	64980000	no	91	0	-0.526417	xpclr	vcf	0	-0.543463
14	64980001	65000000	no	91	63.7499	3.78264	xpclr	vcf	63.5904	3.97696
14	65000001	65020000	no	104	9.8564	0.139809	xpclr	vcf	9.85658	0.157208
14	65020001	65040000	no	89	0.418713	-0.498115	xpclr	vcf	0.419365	-0.513652
14	65040001	65060000	no	90	13.6186	0.39411	xpclr	vcf	13.6251	0.425098
14	65060001	65080000	no	59	5.24541	-0.171863	xpclr	vcf	5.24606	-0.170539
14	65080001	65100000	no	60	23.5381	1.06459	xpclr	vcf	23.47	1.12494
14	65100001	65120000	no	96	0.235687	-0.510486	xpclr	vcf	8.02476	0.0269899
14	65120001	65140000	no	128	29.2271	1.44914	xpclr	vcf	29.0251	1.51983
14	65140001	65160000	no	90	0.346813	-0.502975	xpclr	vcf	0.347031	-0.518794
14	65160001	65180000	no	75	18.3916	0.716731	xpclr	vcf	18.2787	0.755905
14	65180001	65200000	no	70	0	-0.526417	xpclr	vcf	0	-0.543463
14	65200001	65220000	no	87	30.2029	1.5151	xpclr	vcf	30.1387	1.59899
14	65220001	65240000	no	136	5.02738	-0.1866	xpclr	vcf	4.9612	-0.190788
14	65240001	65260000	no	134	0.0114528	-0.525643	xpclr	vcf	0.0114536	-0.542649
14	65260001	65280000	no	127	2.25127	-0.374247	xpclr	vcf	2.25074	-0.383466
14	65280001	65300000	no	131	2.72077	-0.342511	xpclr	vcf	2.72295	-0.349898
14	65300001	65320000	no	103	4.07122	-0.25123	xpclr	vcf	4.07239	-0.253971
14	65320001	65340000	no	114	0.953181	-0.461988	xpclr	vcf	0.953153	-0.475706
14	65340001	65360000	no	152	0	-0.526417	xpclr	vcf	0	-0.543463
14	65360001	65380000	no	125	25.6573	1.20784	xpclr	vcf	25.6607	1.28067
14	65380001	65400000	no	119	4.38447	-0.230056	xpclr	vcf	4.385	-0.231748
14	65400001	65420000	no	115	0	-0.526417	xpclr	vcf	0	-0.543463
14	65420001	65440000	no	93	0	-0.526417	xpclr	vcf	0	-0.543463
14	65440001	65460000	no	72	17.9329	0.685722	xpclr	vcf	17.8079	0.722441
14	65460001	65480000	no	85	8.48324	0.046992	xpclr	vcf	8.48442	0.0596657
14	65480001	65500000	no	112	27.8985	1.35933	xpclr	vcf	27.7318	1.42789
14	65500001	65520000	no	99	0.474253	-0.494361	xpclr	vcf	0.474237	-0.509751
14	65520001	65540000	no	119	0.196832	-0.513112	xpclr	vcf	0.196701	-0.52948
14	65540001	65560000	no	83	49.2423	2.80203	xpclr	vcf	49.2452	2.95721
14	65560001	65580000	no	108	18.7222	0.739075	xpclr	vcf	18.7224	0.787452
14	65580001	65600000	no	91	51.6084	2.96196	xpclr	vcf	51.5742	3.12277
14	65600001	65620000	no	120	0	-0.526417	xpclr	vcf	0	-0.543463
14	65620001	65640000	no	148	6.9212	-0.058591	xpclr	vcf	6.9239	-0.0512664
14	65640001	65660000	no	149	2.21805	-0.376492	xpclr	vcf	2.21868	-0.385745
14	65660001	65680000	no	92	9.00142	0.0820175	xpclr	vcf	9.00385	0.0965903
14	65680001	65700000	no	121	12.6152	0.326284	xpclr	vcf	12.5566	0.349144
14	65700001	65720000	no	179	0	-0.526417	xpclr	vcf	0	-0.543463
14	65720001	65740000	no	140	59.5722	3.50026	xpclr	vcf	59.5738	3.69143
14	65740001	65760000	no	127	85.0422	5.22186	xpclr	vcf	85.054	5.50274
14	65760001	65780000	no	116	8.22444	0.0294991	xpclr	vcf	8.22779	0.0414231
14	65780001	65800000	no	121	0.564138	-0.488285	xpclr	vcf	0.564114	-0.503362
14	65800001	65820000	no	112	9.87848	0.141301	xpclr	vcf	9.8824	0.159043
14	65820001	65840000	no	107	1.87988	-0.39935	xpclr	vcf	1.87713	-0.410024
14	65840001	65860000	no	137	5.46638	-0.156927	xpclr	vcf	5.46947	-0.154657
14	65860001	65880000	no	91	0	-0.526417	xpclr	vcf	0	-0.543463
14	65880001	65900000	no	101	2.48281	-0.358596	xpclr	vcf	2.48465	-0.366837
14	65900001	65920000	no	110	6.80657	-0.0663391	xpclr	vcf	6.80866	-0.0594584
14	65920001	65940000	no	99	11.3972	0.243955	xpclr	vcf	11.3846	0.265831
14	65940001	65960000	no	101	6.65875	-0.0763308	xpclr	vcf	6.66172	-0.0699041
14	65960001	65980000	no	96	5.21067	-0.174211	xpclr	vcf	5.21237	-0.172933
14	65980001	66000000	no	115	10.9016	0.210454	xpclr	vcf	10.8321	0.226551
14	66000001	66020000	no	95	0	-0.526417	xpclr	vcf	0	-0.543463
14	66020001	66040000	no	100	3.53769	-0.287293	xpclr	vcf	3.45828	-0.297625
14	66040001	66060000	no	94	0.396827	-0.499594	xpclr	vcf	0.396825	-0.515254
14	66060001	66080000	no	119	1.33303	-0.436313	xpclr	vcf	1.33297	-0.448707
14	66080001	66100000	no	87	5.04491	-0.185415	xpclr	vcf	5.04658	-0.184719
14	66100001	66120000	no	119	0.418395	-0.498136	xpclr	vcf	0.418744	-0.513696
14	66120001	66140000	no	98	0	-0.526417	xpclr	vcf	0	-0.543463
14	66140001	66160000	no	92	1.5504	-0.42162	xpclr	vcf	1.55071	-0.433228
14	66160001	66180000	no	86	11.1947	0.230266	xpclr	vcf	11.0431	0.241552
14	66180001	66200000	no	107	6.20459	-0.107029	xpclr	vcf	6.12889	-0.107781
14	66200001	66220000	no	104	9.3809	0.107668	xpclr	vcf	9.38294	0.123538
14	66220001	66240000	no	115	0.201207	-0.512817	xpclr	vcf	0.201208	-0.52916
14	66240001	66260000	no	138	0	-0.526417	xpclr	vcf	0	-0.543463
14	66260001	66280000	no	127	11.8535	0.274802	xpclr	vcf	11.8413	0.298297
14	66280001	66300000	no	109	8.00864	0.0149128	xpclr	vcf	8.01155	0.0260507
14	66300001	66320000	no	100	15.7519	0.538307	xpclr	vcf	15.7747	0.577908
14	66320001	66340000	no	121	0	-0.526417	xpclr	vcf	0	-0.543463
14	66340001	66360000	no	92	0.956638	-0.461755	xpclr	vcf	0.957073	-0.475428
14	66360001	66380000	no	96	8.17872	0.026409	xpclr	vcf	8.18261	0.0382112
14	66380001	66400000	no	98	0	-0.526417	xpclr	vcf	0	-0.543463
14	66400001	66420000	no	110	2.47392	-0.359196	xpclr	vcf	2.4754	-0.367495
14	66420001	66440000	no	120	0.558605	-0.488659	xpclr	vcf	0.558662	-0.503749
14	66440001	66460000	no	95	0	-0.526417	xpclr	vcf	0	-0.543463
14	66460001	66480000	no	124	0.0291785	-0.524444	xpclr	vcf	0.0292029	-0.541387
14	66480001	66500000	no	167	5.57075	-0.149872	xpclr	vcf	5.57005	-0.147507
14	66500001	66520000	no	163	0	-0.526417	xpclr	vcf	0	-0.543463
14	66520001	66540000	no	118	14.9735	0.485691	xpclr	vcf	14.9654	0.520378
14	66540001	66560000	no	126	27.03	1.30063	xpclr	vcf	26.9814	1.37455
14	66560001	66580000	no	82	19.894	0.818281	xpclr	vcf	19.8287	0.866089
14	66580001	66600000	no	76	0	-0.526417	xpclr	vcf	0	-0.543463
14	66600001	66620000	no	97	22.2425	0.977027	xpclr	vcf	22.2529	1.03842
14	66620001	66640000	no	122	1.57518	-0.419945	xpclr	vcf	1.57418	-0.43156
14	66640001	66660000	no	145	0	-0.526417	xpclr	vcf	0	-0.543463
14	66660001	66680000	no	107	10.2184	0.164275	xpclr	vcf	10.2198	0.183028
14	66680001	66700000	no	126	0	-0.526417	xpclr	vcf	0	-0.543463
14	66700001	66720000	no	93	0.036964	-0.523918	xpclr	vcf	0.0371783	-0.54082
14	66720001	66740000	no	75	0	-0.526417	xpclr	vcf	0	-0.543463
14	66740001	66760000	no	99	6.48996	-0.0877398	xpclr	vcf	6.49292	-0.0819032
14	66760001	66780000	no	113	8.12546	0.0228086	xpclr	vcf	6.68342	-0.068361
14	66780001	66800000	no	97	6.06783	-0.116273	xpclr	vcf	6.07153	-0.111859
14	66800001	66820000	no	125	5.6395	-0.145225	xpclr	vcf	5.64144	-0.142432
14	66820001	66840000	no	90	26.2343	1.24684	xpclr	vcf	26.2446	1.32218
14	66840001	66860000	no	71	9.25063	0.0988625	xpclr	vcf	9.24161	0.113492
14	66860001	66880000	no	92	5.81209	-0.13356	xpclr	vcf	5.73929	-0.135476
14	66880001	66900000	no	98	3.35357	-0.299738	xpclr	vcf	3.35377	-0.305055
14	66900001	66920000	no	89	10.5329	0.185532	xpclr	vcf	10.5357	0.205483
14	66920001	66940000	no	99	12.4822	0.317292	xpclr	vcf	12.4841	0.343988
14	66940001	66960000	no	83	37.2448	1.99108	xpclr	vcf	37.1282	2.09585
14	66960001	66980000	no	103	0	-0.526417	xpclr	vcf	0	-0.543463
14	66980001	67000000	no	96	14.8172	0.475127	xpclr	vcf	14.8232	0.510269
14	67000001	67020000	no	111	0.640632	-0.483114	xpclr	vcf	0.640679	-0.497919
14	67020001	67040000	no	125	0.570644	-0.487845	xpclr	vcf	0.570771	-0.502889
14	67040001	67060000	no	122	0.365058	-0.501741	xpclr	vcf	0.365575	-0.517475
14	67060001	67080000	no	82	5.83549	-0.131977	xpclr	vcf	5.83666	-0.128554
14	67080001	67100000	no	148	1.58064	-0.419576	xpclr	vcf	1.58135	-0.43105
14	67100001	67120000	no	126	8.62952	0.0568796	xpclr	vcf	8.48287	0.0595552
14	67120001	67140000	no	114	5.9895	-0.121567	xpclr	vcf	5.99117	-0.117571
14	67140001	67160000	no	158	1.37126	-0.433729	xpclr	vcf	1.37145	-0.445971
14	67160001	67180000	no	112	7.26016	-0.0356793	xpclr	vcf	7.2578	-0.0275303
14	67180001	67200000	no	120	9.96831	0.147373	xpclr	vcf	9.96787	0.165119
14	67200001	67220000	no	106	1.93635	-0.395532	xpclr	vcf	1.94084	-0.405495
14	67220001	67240000	no	101	52.876	3.04764	xpclr	vcf	52.7833	3.20872
14	67240001	67260000	no	111	31.1865	1.58158	xpclr	vcf	31.2031	1.67466
14	67260001	67280000	no	117	8.04089	0.0170922	xpclr	vcf	8.04336	0.0283121
14	67280001	67300000	no	101	24.2457	1.11243	xpclr	vcf	24.2401	1.17968
14	67300001	67320000	no	72	29.5654	1.47201	xpclr	vcf	29.5734	1.55881
14	67320001	67340000	no	82	3.66035	-0.279002	xpclr	vcf	3.66142	-0.283185
14	67340001	67360000	no	113	18.4456	0.720379	xpclr	vcf	18.4542	0.768383
14	67360001	67380000	no	92	4.63706	-0.212983	xpclr	vcf	4.63712	-0.213826
14	67380001	67400000	no	89	14.7377	0.46975	xpclr	vcf	14.739	0.504281
14	67400001	67420000	no	101	14.3986	0.446833	xpclr	vcf	14.402	0.480327
14	67420001	67440000	no	97	21.605	0.933932	xpclr	vcf	21.6161	0.993149
14	67440001	67460000	no	90	0.0734576	-0.521452	xpclr	vcf	0.0735337	-0.538236
14	67460001	67480000	no	98	2.99962	-0.323663	xpclr	vcf	3.0002	-0.330189
14	67480001	67500000	no	89	6.94218	-0.0571726	xpclr	vcf	6.94611	-0.0496873
14	67500001	67520000	no	125	9.84362	0.138944	xpclr	vcf	9.84575	0.156438
14	67520001	67540000	no	128	69.2683	4.15565	xpclr	vcf	69.0666	4.36625
14	67540001	67560000	no	102	46.1745	2.59466	xpclr	vcf	46.079	2.73214
14	67560001	67580000	no	93	0.485671	-0.493589	xpclr	vcf	0.485825	-0.508927
14	67580001	67600000	no	75	18.2514	0.707254	xpclr	vcf	47.9618	2.86598
14	67600001	67620000	no	93	3.87982	-0.264168	xpclr	vcf	3.88105	-0.267572
14	67620001	67640000	no	102	2.22038	-0.376334	xpclr	vcf	2.22113	-0.385571
14	67640001	67660000	no	107	20.8378	0.882077	xpclr	vcf	20.6924	0.927489
14	67660001	67680000	no	95	0	-0.526417	xpclr	vcf	0	-0.543463
14	67680001	67700000	no	116	0	-0.526417	xpclr	vcf	0	-0.543463
14	67700001	67720000	no	120	0	-0.526417	xpclr	vcf	0	-0.543463
14	67720001	67740000	no	123	3.91296	-0.261927	xpclr	vcf	3.91443	-0.265199
14	67740001	67760000	no	97	0	-0.526417	xpclr	vcf	0	-0.543463
14	67760001	67780000	no	115	0.621364	-0.484417	xpclr	vcf	0.621043	-0.499315
14	67780001	67800000	no	149	2.81939	-0.335846	xpclr	vcf	2.81975	-0.343017
14	67800001	67820000	no	111	1.16443	-0.447709	xpclr	vcf	1.1646	-0.460676
14	67820001	67840000	no	125	6.76098	-0.0694208	xpclr	vcf	6.76395	-0.0626366
14	67840001	67860000	no	87	5.57992	-0.149252	xpclr	vcf	5.58048	-0.146765
14	67860001	67880000	no	105	0	-0.526417	xpclr	vcf	0	-0.543463
14	67880001	67900000	no	111	0.92355	-0.463991	xpclr	vcf	0.923657	-0.477803
14	67900001	67920000	no	102	4.81129	-0.201207	xpclr	vcf	4.81079	-0.20148
14	67920001	67940000	no	129	4.84959	-0.198618	xpclr	vcf	4.79601	-0.202531
14	67940001	67960000	no	102	18.3068	0.710998	xpclr	vcf	18.2315	0.752555
14	67960001	67980000	no	146	2.85686	-0.333313	xpclr	vcf	2.85654	-0.340401
14	67980001	68000000	no	118	22.8946	1.0211	xpclr	vcf	22.9009	1.08449
14	68000001	68020000	no	112	1.92614	-0.396223	xpclr	vcf	1.92658	-0.406509
14	68020001	68040000	no	110	0.678717	-0.48054	xpclr	vcf	0.678962	-0.495198
14	68040001	68060000	no	104	15.5197	0.522609	xpclr	vcf	15.4233	0.552929
14	68060001	68080000	no	166	1.5187	-0.423763	xpclr	vcf	1.51113	-0.436042
14	68080001	68100000	no	107	0.354679	-0.502443	xpclr	vcf	0.354707	-0.518248
14	68100001	68120000	no	88	5.54737	-0.151453	xpclr	vcf	5.53544	-0.149968
14	68120001	68140000	no	123	20.7497	0.876122	xpclr	vcf	20.7375	0.930696
14	68140001	68160000	no	86	1.50686	-0.424564	xpclr	vcf	1.50705	-0.436332
14	68160001	68180000	no	127	0.695757	-0.479388	xpclr	vcf	0.696584	-0.493945
14	68180001	68200000	no	116	0.513139	-0.491732	xpclr	vcf	0.513301	-0.506974
14	68200001	68220000	no	104	0	-0.526417	xpclr	vcf	0	-0.543463
14	68220001	68240000	no	118	13.2381	0.368391	xpclr	vcf	13.4221	0.410667
14	68240001	68260000	no	108	0	-0.526417	xpclr	vcf	0	-0.543463
14	68260001	68280000	no	83	4.76195	-0.204542	xpclr	vcf	4.76261	-0.204905
14	68280001	68300000	no	111	0	-0.526417	xpclr	vcf	0	-0.543463
14	68300001	68320000	no	120	2.60273	-0.35049	xpclr	vcf	2.60279	-0.358439
14	68320001	68340000	no	78	0	-0.526417	xpclr	vcf	0	-0.543463
14	68340001	68360000	no	78	0	-0.526417	xpclr	vcf	0	-0.543463
14	68360001	68380000	no	74	0	-0.526417	xpclr	vcf	0	-0.543463
14	68380001	68400000	no	75	17.2115	0.636965	xpclr	vcf	16.9686	0.662777
14	68400001	68420000	no	98	8.42551	0.0430903	xpclr	vcf	8.42841	0.0556845
14	68420001	68440000	no	88	5.41304	-0.160532	xpclr	vcf	5.41403	-0.158598
14	68440001	68460000	no	89	1.11503	-0.451048	xpclr	vcf	1.11701	-0.464058
14	68460001	68480000	no	87	11.3295	0.239383	xpclr	vcf	11.333	0.262161
14	68480001	68500000	no	59	9.90799	0.143296	xpclr	vcf	9.83893	0.155953
14	68500001	68520000	no	78	0	-0.526417	xpclr	vcf	0	-0.543463
14	68520001	68540000	no	77	7.03538	-0.0508733	xpclr	vcf	7.03749	-0.0431917
14	68540001	68560000	no	84	0	-0.526417	xpclr	vcf	0	-0.543463
14	68560001	68580000	no	84	0	-0.526417	xpclr	vcf	0	-0.543463
14	68580001	68600000	no	97	1.30429	-0.438255	xpclr	vcf	1.30638	-0.450597
14	68600001	68620000	no	92	0	-0.526417	xpclr	vcf	0	-0.543463
14	68620001	68640000	no	85	3.92904	-0.260841	xpclr	vcf	3.93858	-0.263483
14	68640001	68660000	no	61	0	-0.526417	xpclr	vcf	0	-0.543463
14	68660001	68680000	no	86	100.97	6.29849	xpclr	vcf	100.674	6.61312
14	68680001	68700000	no	68	0	-0.526417	xpclr	vcf	0	-0.543463
14	68700001	68720000	no	65	10.0737	0.154499	xpclr	vcf	10.0766	0.172845
14	68720001	68740000	no	57	81.7948	5.00235	xpclr	vcf	80.9046	5.20777
14	68740001	68760000	no	77	72.9725	4.40602	xpclr	vcf	76.0379	4.86181
14	68760001	68780000	no	88	12.9372	0.348047	xpclr	vcf	12.9388	0.376309
14	68780001	68800000	no	124	9.99978	0.1495	xpclr	vcf	10.0294	0.169494
14	68800001	68820000	no	100	0.0773887	-0.521186	xpclr	vcf	0.0774687	-0.537956
14	68820001	68840000	no	103	3.20298	-0.309917	xpclr	vcf	3.20403	-0.3157
14	68840001	68860000	no	61	21.8225	0.948636	xpclr	vcf	21.823	1.00786
14	68860001	68880000	no	82	17.5998	0.663207	xpclr	vcf	17.5322	0.702844
14	68880001	68900000	no	103	0	-0.526417	xpclr	vcf	0	-0.543463
14	68900001	68920000	no	94	11.1616	0.228028	xpclr	vcf	11.1695	0.250542
14	68920001	68940000	no	100	0.0544029	-0.52274	xpclr	vcf	0.0544089	-0.539595
14	68940001	68960000	no	79	3.48686	-0.290729	xpclr	vcf	3.48799	-0.295514
14	68960001	68980000	no	92	35.0633	1.84363	xpclr	vcf	35.069	1.94948
14	68980001	69000000	no	99	0.212019	-0.512086	xpclr	vcf	0.212025	-0.528391
14	69000001	69020000	no	92	0	-0.526417	xpclr	vcf	0	-0.543463
14	69020001	69040000	no	102	6.85931	-0.0627742	xpclr	vcf	6.86158	-0.0556966
14	69040001	69060000	no	123	1.91631	-0.396888	xpclr	vcf	1.91658	-0.40722
14	69060001	69080000	no	131	14.8471	0.477148	xpclr	vcf	14.8494	0.512134
14	69080001	69100000	no	109	0	-0.526417	xpclr	vcf	0	-0.543463
14	69100001	69120000	no	112	4.70337	-0.208501	xpclr	vcf	4.70321	-0.209128
14	69120001	69140000	no	120	0	-0.526417	xpclr	vcf	0	-0.543463
14	69140001	69160000	no	109	7.51732	-0.0182973	xpclr	vcf	7.51775	-0.00905172
14	69160001	69180000	no	101	0.049665	-0.52306	xpclr	vcf	0.0497547	-0.539926
14	69180001	69200000	no	153	14.1806	0.432096	xpclr	vcf	14.1821	0.464695
14	69200001	69220000	no	119	2.4296	-0.362193	xpclr	vcf	2.42999	-0.370723
14	69220001	69240000	no	109	1.51515	-0.424003	xpclr	vcf	1.51564	-0.435721
14	69240001	69260000	no	89	14.9664	0.485207	xpclr	vcf	14.9713	0.520796
14	69260001	69280000	no	95	0.0143017	-0.52545	xpclr	vcf	0.0143191	-0.542445
14	69280001	69300000	no	112	0.47406	-0.494374	xpclr	vcf	0.474591	-0.509726
14	69300001	69320000	no	110	2.46041	-0.36011	xpclr	vcf	2.4622	-0.368434
14	69320001	69340000	no	170	0	-0.526417	xpclr	vcf	0	-0.543463
14	69340001	69360000	no	137	6.0919	-0.114646	xpclr	vcf	6.09343	-0.110301
14	69360001	69380000	no	132	0.899503	-0.465617	xpclr	vcf	0.899516	-0.479519
14	69380001	69400000	no	95	11.1353	0.226254	xpclr	vcf	11.138	0.248303
14	69400001	69420000	no	127	0	-0.526417	xpclr	vcf	0	-0.543463
14	69420001	69440000	no	101	16.3337	0.577632	xpclr	vcf	16.3354	0.617764
14	69440001	69460000	no	103	3.18831	-0.310909	xpclr	vcf	3.19127	-0.316606
14	69460001	69480000	no	118	0	-0.526417	xpclr	vcf	0	-0.543463
14	69480001	69500000	no	121	0.022043	-0.524927	xpclr	vcf	0.022284	-0.541879
14	69500001	69520000	no	80	0	-0.526417	xpclr	vcf	0	-0.543463
14	69520001	69540000	no	62	0	-0.526417	xpclr	vcf	0	-0.543463
14	69540001	69560000	no	66	0.522339	-0.49111	xpclr	vcf	0.522667	-0.506308
14	69560001	69580000	no	68	5.98366	-0.121962	xpclr	vcf	5.98489	-0.118017
14	69580001	69600000	no	60	13.194	0.365408	xpclr	vcf	13.1942	0.39447
14	69600001	69620000	no	61	0	-0.526417	xpclr	vcf	0	-0.543463
14	69620001	69640000	no	57	28.9326	1.42923	xpclr	vcf	28.8263	1.5057
14	69640001	69660000	no	72	5.27602	-0.169794	xpclr	vcf	5.27759	-0.168297
14	69660001	69680000	no	74	0	-0.526417	xpclr	vcf	0	-0.543463
14	69680001	69700000	no	74	15.8231	0.543114	xpclr	vcf	15.7436	0.575698
14	69700001	69720000	no	83	0.150389	-0.516251	xpclr	vcf	0.150487	-0.532765
14	69720001	69740000	no	84	15.0082	0.488032	xpclr	vcf	15.0161	0.523979
14	69740001	69760000	no	108	0.201416	-0.512802	xpclr	vcf	0.201478	-0.529141
14	69760001	69780000	no	128	0	-0.526417	xpclr	vcf	0	-0.543463
14	69780001	69800000	no	99	0	-0.526417	xpclr	vcf	0	-0.543463
14	69800001	69820000	no	108	0.781	-0.473626	xpclr	vcf	0.781177	-0.487932
14	69820001	69840000	no	105	11.1096	0.224519	xpclr	vcf	11.115	0.246665
14	69840001	69860000	no	97	0.667053	-0.481329	xpclr	vcf	0.66732	-0.496025
14	69860001	69880000	no	86	11.2329	0.232847	xpclr	vcf	11.235	0.255198
14	69880001	69900000	no	84	12.8963	0.345282	xpclr	vcf	12.9485	0.377003
14	69900001	69920000	no	84	0.353122	-0.502548	xpclr	vcf	0.353329	-0.518346
14	69920001	69940000	no	68	2.00507	-0.390888	xpclr	vcf	2.00547	-0.400901
14	69940001	69960000	no	106	1.96614	-0.393519	xpclr	vcf	1.97002	-0.403421
14	69960001	69980000	no	94	0	-0.526417	xpclr	vcf	0	-0.543463
14	69980001	70000000	no	87	18.1308	0.699102	xpclr	vcf	18.2138	0.751294
14	70000001	70020000	no	79	4.225	-0.240835	xpclr	vcf	4.22591	-0.243057
14	70020001	70040000	no	71	0	-0.526417	xpclr	vcf	0	-0.543463
14	70040001	70060000	no	70	0.45017	-0.495988	xpclr	vcf	0.450285	-0.511454
14	70060001	70080000	no	74	2.06035	-0.387151	xpclr	vcf	2.06103	-0.396951
14	70080001	70100000	no	83	28.0214	1.36764	xpclr	vcf	27.9386	1.4426
14	70100001	70120000	no	66	13.473	0.384268	xpclr	vcf	13.4741	0.414369
14	70120001	70140000	no	72	1.57712	-0.419814	xpclr	vcf	1.57727	-0.43134
14	70140001	70160000	no	84	0	-0.526417	xpclr	vcf	0	-0.543463
14	70160001	70180000	no	56	4.69109	-0.209331	xpclr	vcf	4.69159	-0.209954
14	70180001	70200000	no	84	0.0852256	-0.520656	xpclr	vcf	0.0853138	-0.537398
14	70200001	70220000	no	111	0.494254	-0.493009	xpclr	vcf	0.494532	-0.508308
14	70220001	70240000	no	102	0	-0.526417	xpclr	vcf	0	-0.543463
14	70240001	70260000	no	100	14.4915	0.453112	xpclr	vcf	14.4927	0.486771
14	70260001	70280000	no	84	0	-0.526417	xpclr	vcf	0	-0.543463
14	70280001	70300000	no	130	0	-0.526417	xpclr	vcf	0	-0.543463
14	70300001	70320000	no	85	9.141	0.0914524	xpclr	vcf	9.13508	0.105919
14	70320001	70340000	no	124	0	-0.526417	xpclr	vcf	0	-0.543463
14	70340001	70360000	no	134	47.058	2.65438	xpclr	vcf	47.0644	2.80218
14	70360001	70380000	no	108	0	-0.526417	xpclr	vcf	0	-0.543463
14	70380001	70400000	no	149	2.11759	-0.383282	xpclr	vcf	2.11903	-0.392828
14	70400001	70420000	no	127	0	-0.526417	xpclr	vcf	0	-0.543463
14	70420001	70440000	no	127	26.3382	1.25387	xpclr	vcf	26.34	1.32896
14	70440001	70460000	no	125	0	-0.526417	xpclr	vcf	0	-0.543463
14	70460001	70480000	no	109	0	-0.526417	xpclr	vcf	0	-0.543463
14	70480001	70500000	no	107	14.8526	0.477519	xpclr	vcf	14.7161	0.502653
14	70500001	70520000	no	131	15.3471	0.510945	xpclr	vcf	15.2735	0.542276
14	70520001	70540000	no	127	1.81551	-0.403701	xpclr	vcf	1.81576	-0.414387
14	70540001	70560000	no	116	0.758334	-0.475159	xpclr	vcf	0.758603	-0.489536
14	70560001	70580000	no	119	0	-0.526417	xpclr	vcf	0	-0.543463
14	70580001	70600000	no	125	5.04713	-0.185265	xpclr	vcf	5.04877	-0.184563
14	70600001	70620000	no	112	7.53081	-0.0173855	xpclr	vcf	7.40589	-0.0170035
14	70620001	70640000	no	122	10.0129	0.150386	xpclr	vcf	9.91893	0.16164
14	70640001	70660000	no	141	0.376056	-0.500998	xpclr	vcf	0.376753	-0.516681
14	70660001	70680000	no	113	10.1133	0.157174	xpclr	vcf	9.9799	0.165974
14	70680001	70700000	no	113	0	-0.526417	xpclr	vcf	0	-0.543463
14	70700001	70720000	no	125	37.156	1.98508	xpclr	vcf	37.184	2.09982
14	70720001	70740000	no	149	1.54298	-0.422122	xpclr	vcf	1.54359	-0.433734
14	70740001	70760000	no	151	7.86979	0.0055275	xpclr	vcf	7.76247	0.00834462
14	70760001	70780000	no	149	0	-0.526417	xpclr	vcf	0	-0.543463
14	70780001	70800000	no	112	4.73958	-0.206054	xpclr	vcf	4.74106	-0.206437
14	70800001	70820000	no	113	21.3499	0.91669	xpclr	vcf	20.8568	0.939175
14	70820001	70840000	no	86	0.237379	-0.510372	xpclr	vcf	0.237481	-0.526581
14	70840001	70860000	no	147	10.5393	0.18597	xpclr	vcf	10.4852	0.201897
14	70860001	70880000	no	111	0	-0.526417	xpclr	vcf	0	-0.543463
14	70880001	70900000	no	122	0.0116644	-0.525628	xpclr	vcf	0.0116413	-0.542635
14	70900001	70920000	no	114	0	-0.526417	xpclr	vcf	0	-0.543463
14	70920001	70940000	no	137	0.276218	-0.507746	xpclr	vcf	0.27632	-0.52382
14	70940001	70960000	no	162	0	-0.526417	xpclr	vcf	0	-0.543463
14	70960001	70980000	no	135	0.865855	-0.467891	xpclr	vcf	0.866516	-0.481865
14	70980001	71000000	no	108	9.19149	0.094865	xpclr	vcf	9.19219	0.109979
14	71000001	71020000	no	95	4.37482	-0.230709	xpclr	vcf	4.37622	-0.232372
14	71020001	71040000	no	122	18.0962	0.696765	xpclr	vcf	18.1012	0.743288
14	71040001	71060000	no	101	0	-0.526417	xpclr	vcf	0	-0.543463
14	71060001	71080000	no	159	0	-0.526417	xpclr	vcf	0	-0.543463
14	71080001	71100000	no	145	1.07838	-0.453525	xpclr	vcf	1.07999	-0.46669
14	71100001	71120000	no	122	15.2925	0.507253	xpclr	vcf	15.2963	0.5439
14	71120001	71140000	no	124	46.6381	2.626	xpclr	vcf	46.6435	2.77227
14	71140001	71160000	no	119	0	-0.526417	xpclr	vcf	0	-0.543463
14	71160001	71180000	no	120	16.6779	0.600892	xpclr	vcf	16.6798	0.642248
14	71180001	71200000	no	100	0.572082	-0.487748	xpclr	vcf	0.572101	-0.502794
14	71200001	71220000	no	96	0	-0.526417	xpclr	vcf	0	-0.543463
14	71220001	71240000	no	121	0	-0.526417	xpclr	vcf	0	-0.543463
14	71240001	71260000	no	124	9.53698	0.118218	xpclr	vcf	9.53539	0.134376
14	71260001	71280000	no	127	18.5016	0.724164	xpclr	vcf	18.5032	0.771869
14	71280001	71300000	no	156	0	-0.526417	xpclr	vcf	0	-0.543463
14	71300001	71320000	no	155	0	-0.526417	xpclr	vcf	0	-0.543463
14	71320001	71340000	no	104	16.3614	0.579501	xpclr	vcf	16.3655	0.619903
14	71340001	71360000	no	141	8.64373	0.05784	xpclr	vcf	8.47669	0.0591166
14	71360001	71380000	no	114	0	-0.526417	xpclr	vcf	0	-0.543463
14	71380001	71400000	no	96	0	-0.526417	xpclr	vcf	0	-0.543463
14	71400001	71420000	no	137	0.199177	-0.512954	xpclr	vcf	0.199084	-0.529311
14	71420001	71440000	no	106	1.11558	-0.451011	xpclr	vcf	1.11889	-0.463925
14	71440001	71460000	no	118	9.62339	0.124058	xpclr	vcf	9.62945	0.141062
14	71460001	71480000	no	88	9.16358	0.0929788	xpclr	vcf	9.16581	0.108103
14	71480001	71500000	no	89	13.0622	0.356497	xpclr	vcf	13.0676	0.385469
14	71500001	71520000	no	95	0	-0.526417	xpclr	vcf	0	-0.543463
14	71520001	71540000	no	104	18.716	0.738655	xpclr	vcf	18.6124	0.779632
14	71540001	71560000	no	91	5.09896	-0.181762	xpclr	vcf	5.10066	-0.180874
14	71560001	71580000	no	104	3.06491	-0.31925	xpclr	vcf	3.0674	-0.325412
14	71580001	71600000	no	122	15.4811	0.519999	xpclr	vcf	15.4884	0.557557
14	71600001	71620000	no	132	0	-0.526417	xpclr	vcf	0	-0.543463
14	71620001	71640000	no	165	0	-0.526417	xpclr	vcf	0	-0.543463
14	71640001	71660000	no	138	2.12211	-0.382977	xpclr	vcf	2.12182	-0.39263
14	71660001	71680000	no	127	11.5814	0.256405	xpclr	vcf	11.5842	0.280021
14	71680001	71700000	no	122	1.48949	-0.425737	xpclr	vcf	1.48962	-0.437571
14	71700001	71720000	no	109	4.6878	-0.209554	xpclr	vcf	4.68841	-0.210179
14	71720001	71740000	no	114	0	-0.526417	xpclr	vcf	0	-0.543463
14	71740001	71760000	no	82	20.8622	0.883727	xpclr	vcf	18.6623	0.783177
14	71760001	71780000	no	80	0	-0.526417	xpclr	vcf	0	-0.543463
14	71780001	71800000	no	86	0	-0.526417	xpclr	vcf	0	-0.543463
14	71800001	71820000	no	81	36.4959	1.94046	xpclr	vcf	36.4829	2.04998
14	71820001	71840000	no	79	22.6941	1.00755	xpclr	vcf	22.6248	1.06486
14	71840001	71860000	no	75	1.54083	-0.422267	xpclr	vcf	1.5409	-0.433925
14	71860001	71880000	no	82	26.6598	1.2756	xpclr	vcf	27.1506	1.38658
14	71880001	71900000	no	101	13.231	0.367911	xpclr	vcf	13.1629	0.392245
14	71900001	71920000	no	76	40.3551	2.20131	xpclr	vcf	40.9531	2.36775
14	71920001	71940000	no	98	32.4266	1.6654	xpclr	vcf	32.293	1.75213
14	71940001	71960000	no	65	23.1511	1.03844	xpclr	vcf	23.1465	1.10194
14	71960001	71980000	no	80	7.14676	-0.0433449	xpclr	vcf	7.07916	-0.0402297
14	71980001	72000000	no	89	90.3504	5.58065	xpclr	vcf	90.3558	5.87963
14	72000001	72020000	no	131	30.9561	1.566	xpclr	vcf	30.96	1.65738
14	72020001	72040000	no	92	99.9873	6.23204	xpclr	vcf	99.4637	6.52707
14	72040001	72060000	no	106	17.8995	0.683465	xpclr	vcf	17.8233	0.723533
14	72060001	72080000	no	91	50.4836	2.88593	xpclr	vcf	50.4077	3.03985
14	72080001	72100000	no	72	0	-0.526417	xpclr	vcf	0	-0.543463
14	72100001	72120000	no	100	44.6766	2.49342	xpclr	vcf	43.5613	2.55316
14	72120001	72140000	no	106	52.2868	3.00781	xpclr	vcf	52.0642	3.15761
14	72140001	72160000	no	110	7.94065	0.0103166	xpclr	vcf	7.94001	0.0209655
14	72160001	72180000	no	83	41.2057	2.25881	xpclr	vcf	41.2567	2.38933
14	72180001	72200000	no	67	0.0411435	-0.523636	xpclr	vcf	0	-0.543463
14	72200001	72220000	no	65	0.0512251	-0.522954	xpclr	vcf	0.0513042	-0.539816
14	72220001	72240000	no	119	3.53988	-0.287145	xpclr	vcf	3.54111	-0.291737
14	72240001	72260000	no	90	7.09448	-0.0468786	xpclr	vcf	7.0249	-0.0440868
14	72260001	72280000	no	106	0	-0.526417	xpclr	vcf	0	-0.543463
14	72280001	72300000	no	126	0.15154	-0.516174	xpclr	vcf	0.151696	-0.532679
14	72300001	72320000	no	148	1.19171	-0.445866	xpclr	vcf	1.19203	-0.458726
14	72320001	72340000	no	147	8.43294	0.0435922	xpclr	vcf	8.46085	0.05799
14	72340001	72360000	no	149	3.67042	-0.278321	xpclr	vcf	3.67112	-0.282495
14	72360001	72380000	no	108	1.7607	-0.407406	xpclr	vcf	1.76111	-0.418271
14	72380001	72400000	no	122	0.20417	-0.512616	xpclr	vcf	0.20424	-0.528944
14	72400001	72420000	no	92	0.0119347	-0.52561	xpclr	vcf	0.0125325	-0.542572
14	72420001	72440000	no	109	0	-0.526417	xpclr	vcf	0	-0.543463
14	72440001	72460000	no	125	0	-0.526417	xpclr	vcf	0	-0.543463
14	72460001	72480000	no	150	0	-0.526417	xpclr	vcf	0	-0.543463
14	72480001	72500000	no	189	5.21559	-0.173878	xpclr	vcf	5.21713	-0.172595
14	72500001	72520000	no	162	2.92964	-0.328393	xpclr	vcf	2.92986	-0.335189
14	72520001	72540000	no	92	13.4382	0.381915	xpclr	vcf	13.4402	0.411955
14	72540001	72560000	no	127	10.6141	0.191024	xpclr	vcf	10.7029	0.217368
14	72560001	72580000	no	97	21.1533	0.903404	xpclr	vcf	21.1557	0.960425
14	72580001	72600000	no	96	3.14242	-0.31401	xpclr	vcf	3.14264	-0.320064
14	72600001	72620000	no	103	5.26348	-0.170641	xpclr	vcf	5.26352	-0.169297
14	72620001	72640000	no	111	0	-0.526417	xpclr	vcf	0	-0.543463
14	72640001	72660000	no	121	9.88083	0.14146	xpclr	vcf	9.88315	0.159097
14	72660001	72680000	no	123	1.13575	-0.449648	xpclr	vcf	1.1355	-0.462744
14	72680001	72700000	no	159	2.53347	-0.355171	xpclr	vcf	2.53362	-0.363356
14	72700001	72720000	no	152	5.60408	-0.147619	xpclr	vcf	5.60621	-0.144936
14	72720001	72740000	no	146	1.2175	-0.444122	xpclr	vcf	1.21845	-0.456847
14	72740001	72760000	no	151	7.045	-0.0502229	xpclr	vcf	6.98618	-0.0468393
14	72760001	72780000	no	104	0	-0.526417	xpclr	vcf	0	-0.543463
14	72780001	72800000	no	135	1.72958	-0.409509	xpclr	vcf	1.73047	-0.42045
14	72800001	72820000	no	187	0	-0.526417	xpclr	vcf	0	-0.543463
14	72820001	72840000	no	139	9.90521	0.143108	xpclr	vcf	9.82115	0.154689
14	72840001	72860000	no	106	1.86259	-0.400518	xpclr	vcf	1.86549	-0.410852
14	72860001	72880000	no	137	2.24691	-0.374541	xpclr	vcf	2.24722	-0.383715
14	72880001	72900000	no	113	3.03843	-0.32104	xpclr	vcf	3.03942	-0.3274
14	72900001	72920000	no	120	0.432762	-0.497165	xpclr	vcf	0.433383	-0.512655
14	72920001	72940000	no	132	18.4756	0.722409	xpclr	vcf	18.5703	0.776636
14	72940001	72960000	no	123	10.2576	0.166924	xpclr	vcf	10.2584	0.185775
14	72960001	72980000	no	132	0	-0.526417	xpclr	vcf	0	-0.543463
14	72980001	73000000	no	69	0	-0.526417	xpclr	vcf	0	-0.543463
14	73000001	73020000	no	97	9.55934	0.11973	xpclr	vcf	9.51638	0.133024
14	73020001	73040000	no	107	0	-0.526417	xpclr	vcf	0	-0.543463
14	73040001	73060000	no	110	16.3645	0.579713	xpclr	vcf	16.3648	0.619856
14	73060001	73080000	no	111	75.4594	4.57412	xpclr	vcf	75.3711	4.81441
14	73080001	73100000	no	88	0	-0.526417	xpclr	vcf	0	-0.543463
14	73100001	73120000	no	94	1.63548	-0.41587	xpclr	vcf	1.63822	-0.427007
14	73120001	73140000	no	104	0	-0.526417	xpclr	vcf	0	-0.543463
14	73140001	73160000	no	91	0.46216	-0.495178	xpclr	vcf	0.462167	-0.510609
14	73160001	73180000	no	65	0	-0.526417	xpclr	vcf	0	-0.543463
14	73180001	73200000	no	128	61.4613	3.62795	xpclr	vcf	61.4615	3.82563
14	73200001	73220000	no	110	4.98067	-0.189758	xpclr	vcf	4.98069	-0.189403
14	73220001	73240000	no	106	8.28803	0.0337977	xpclr	vcf	8.29029	0.0458659
14	73240001	73260000	no	121	1.95171	-0.394494	xpclr	vcf	2.49956	-0.365777
14	73260001	73280000	no	137	7.95592	0.0113491	xpclr	vcf	7.95528	0.0220509
14	73280001	73300000	no	150	0	-0.526417	xpclr	vcf	0	-0.543463
14	73300001	73320000	no	126	0	-0.526417	xpclr	vcf	0	-0.543463
14	73320001	73340000	no	124	0.796387	-0.472586	xpclr	vcf	0.798791	-0.48668
14	73340001	73360000	no	104	2.43344	-0.361933	xpclr	vcf	2.43387	-0.370447
14	73360001	73380000	no	158	1.88845	-0.39877	xpclr	vcf	1.88859	-0.40921
14	73380001	73400000	no	145	0.521148	-0.491191	xpclr	vcf	0.521233	-0.50641
14	73400001	73420000	no	134	9.11568	0.0897412	xpclr	vcf	9.11799	0.104704
14	73420001	73440000	no	122	8.44638	0.0445011	xpclr	vcf	8.44925	0.0571655
14	73440001	73460000	no	132	22.2951	0.980578	xpclr	vcf	22.1639	1.0321
14	73460001	73480000	no	130	0	-0.526417	xpclr	vcf	0	-0.543463
14	73480001	73500000	no	117	0	-0.526417	xpclr	vcf	0	-0.543463
14	73500001	73520000	no	107	19.56	0.795704	xpclr	vcf	19.5063	0.843176
14	73520001	73540000	no	100	35.9554	1.90392	xpclr	vcf	35.8203	2.00288
14	73540001	73560000	no	97	6.45561	-0.0900619	xpclr	vcf	6.46031	-0.0842215
14	73560001	73580000	no	65	40.0051	2.17765	xpclr	vcf	39.8905	2.29222
14	73580001	73600000	no	89	0.142627	-0.516776	xpclr	vcf	0.142605	-0.533326
14	73600001	73620000	no	73	0	-0.526417	xpclr	vcf	0	-0.543463
14	73620001	73640000	no	86	14.3838	0.445831	xpclr	vcf	14.3842	0.479059
14	73640001	73660000	no	58	0.359042	-0.502148	xpclr	vcf	0.359129	-0.517934
14	73660001	73680000	no	98	0.145746	-0.516565	xpclr	vcf	0.145764	-0.533101
14	73680001	73700000	no	79	7.23371	-0.0374675	xpclr	vcf	7.23542	-0.0291213
14	73700001	73720000	no	117	10.4202	0.177918	xpclr	vcf	10.3371	0.191364
14	73720001	73740000	no	118	1.94488	-0.394956	xpclr	vcf	1.94525	-0.405182
14	73740001	73760000	no	95	0.785615	-0.473315	xpclr	vcf	0.786304	-0.487567
14	73760001	73780000	no	117	0.140316	-0.516932	xpclr	vcf	0.140397	-0.533483
14	73780001	73800000	no	91	3.63715	-0.280571	xpclr	vcf	3.63802	-0.284848
14	73800001	73820000	no	106	4.4786	-0.223694	xpclr	vcf	4.4814	-0.224895
14	73820001	73840000	no	109	0.167978	-0.515063	xpclr	vcf	0.16814	-0.53151
14	73840001	73860000	no	98	0	-0.526417	xpclr	vcf	0	-0.543463
14	73860001	73880000	no	110	0.244391	-0.509898	xpclr	vcf	0.244621	-0.526074
14	73880001	73900000	no	121	5.43363	-0.159141	xpclr	vcf	5.43479	-0.157122
14	73900001	73920000	no	91	0	-0.526417	xpclr	vcf	0	-0.543463
14	73920001	73940000	no	102	0	-0.526417	xpclr	vcf	0	-0.543463
14	73940001	73960000	no	95	12.5203	0.319867	xpclr	vcf	12.5259	0.346958
14	73960001	73980000	no	71	12.3248	0.306656	xpclr	vcf	12.2483	0.327229
14	73980001	74000000	no	87	0	-0.526417	xpclr	vcf	0	-0.543463
14	74000001	74020000	no	88	3.02738	-0.321786	xpclr	vcf	3.02962	-0.328098
14	74020001	74040000	no	128	32.3259	1.65859	xpclr	vcf	32.3314	1.75487
14	74040001	74060000	no	160	0	-0.526417	xpclr	vcf	0	-0.543463
14	74060001	74080000	no	128	3.18001	-0.31147	xpclr	vcf	3.10964	-0.322409
14	74080001	74100000	no	120	31.8216	1.6245	xpclr	vcf	31.8191	1.71845
14	74100001	74120000	no	112	6.89057	-0.0606611	xpclr	vcf	6.89375	-0.0534093
14	74120001	74140000	no	80	14.8106	0.474679	xpclr	vcf	14.8103	0.50935
14	74140001	74160000	no	100	2.24908	-0.374394	xpclr	vcf	2.24958	-0.383548
14	74160001	74180000	no	121	4.47488	-0.223946	xpclr	vcf	4.47607	-0.225274
14	74180001	74200000	no	98	0.0800465	-0.521006	xpclr	vcf	0.0802346	-0.537759
14	74200001	74220000	no	107	0	-0.526417	xpclr	vcf	0	-0.543463
14	74220001	74240000	no	83	0.41886	-0.498105	xpclr	vcf	0.418886	-0.513686
14	74240001	74260000	no	84	0	-0.526417	xpclr	vcf	0	-0.543463
14	74260001	74280000	no	91	0.453767	-0.495745	xpclr	vcf	0.453995	-0.51119
14	74280001	74300000	no	145	0	-0.526417	xpclr	vcf	0	-0.543463
14	74300001	74320000	no	131	0	-0.526417	xpclr	vcf	0	-0.543463
14	74320001	74340000	no	117	0.304122	-0.50586	xpclr	vcf	0.304347	-0.521828
14	74340001	74360000	no	119	1.44052	-0.429048	xpclr	vcf	1.44175	-0.440974
14	74360001	74380000	no	126	12.5735	0.323464	xpclr	vcf	12.5756	0.350497
14	74380001	74400000	no	99	0.0541213	-0.522759	xpclr	vcf	0.0542269	-0.539608
14	74400001	74420000	no	125	5.91114	-0.126864	xpclr	vcf	5.83826	-0.128441
14	74420001	74440000	no	106	4.15146	-0.245806	xpclr	vcf	4.15331	-0.248218
14	74440001	74460000	no	128	2.10152	-0.384368	xpclr	vcf	2.10178	-0.394055
14	74460001	74480000	no	151	0.0445753	-0.523404	xpclr	vcf	2.21247	-0.386186
14	74480001	74500000	no	133	15.7407	0.537548	xpclr	vcf	15.5614	0.562746
14	74500001	74520000	no	129	0	-0.526417	xpclr	vcf	0	-0.543463
14	74520001	74540000	no	145	0.0971723	-0.519849	xpclr	vcf	0.0973544	-0.536542
14	74540001	74560000	no	137	5.84118	-0.131593	xpclr	vcf	5.84629	-0.12787
14	74560001	74580000	no	113	1.82009	-0.403391	xpclr	vcf	1.82023	-0.414069
14	74580001	74600000	no	108	0	-0.526417	xpclr	vcf	0	-0.543463
14	74600001	74620000	no	107	1.78235	-0.405942	xpclr	vcf	1.78232	-0.416763
14	74620001	74640000	no	127	16.7623	0.606597	xpclr	vcf	16.7615	0.648056
14	74640001	74660000	no	118	0.107586	-0.519145	xpclr	vcf	0.107634	-0.535812
14	74660001	74680000	no	95	2.18529	-0.378706	xpclr	vcf	2.18565	-0.388093
14	74680001	74700000	no	144	4.24693	-0.239354	xpclr	vcf	4.24889	-0.241424
14	74700001	74720000	no	132	0	-0.526417	xpclr	vcf	0	-0.543463
14	74720001	74740000	no	117	4.77794	-0.203461	xpclr	vcf	4.77874	-0.203759
14	74740001	74760000	no	96	7.0152	-0.0522375	xpclr	vcf	6.97078	-0.0479341
14	74760001	74780000	no	98	25.6204	1.20535	xpclr	vcf	24.1506	1.17332
14	74780001	74800000	no	91	22.4654	0.992092	xpclr	vcf	11.9007	0.302521
14	74800001	74820000	no	98	0.272494	-0.507998	xpclr	vcf	0.272852	-0.524067
14	74820001	74840000	no	78	10.0209	0.150931	xpclr	vcf	10.0219	0.168963
14	74840001	74860000	no	112	11.1568	0.227707	xpclr	vcf	11.1603	0.249887
14	74860001	74880000	no	103	6.73326	-0.0712946	xpclr	vcf	6.73426	-0.0647473
14	74880001	74900000	no	88	3.39452	-0.296971	xpclr	vcf	3.39485	-0.302134
14	74900001	74920000	no	67	0	-0.526417	xpclr	vcf	0	-0.543463
14	74920001	74940000	no	82	0	-0.526417	xpclr	vcf	0	-0.543463
14	74940001	74960000	no	88	0.498638	-0.492712	xpclr	vcf	0.49902	-0.507989
14	74960001	74980000	no	83	41.6688	2.29011	xpclr	vcf	41.516	2.40777
14	74980001	75000000	no	102	0	-0.526417	xpclr	vcf	0	-0.543463
14	75000001	75020000	no	99	2.42943	-0.362204	xpclr	vcf	2.43006	-0.370718
14	75020001	75040000	no	85	0.121778	-0.518185	xpclr	vcf	0.121782	-0.534806
14	75040001	75060000	no	83	3.41293	-0.295726	xpclr	vcf	3.41419	-0.30076
14	75060001	75080000	no	95	24.0809	1.10129	xpclr	vcf	24.0653	1.16725
14	75080001	75100000	no	109	0.548386	-0.48935	xpclr	vcf	0.54885	-0.504447
14	75100001	75120000	no	87	10.0869	0.155392	xpclr	vcf	10.09	0.173803
14	75120001	75140000	no	60	0	-0.526417	xpclr	vcf	0	-0.543463
14	75140001	75160000	no	79	30.2923	1.52113	xpclr	vcf	25.1316	1.24306
14	75160001	75180000	no	80	13.1017	0.359169	xpclr	vcf	13.0207	0.382132
14	75180001	75200000	no	79	36.5282	1.94264	xpclr	vcf	36.8924	2.07909
14	75200001	75220000	no	85	14.7979	0.473822	xpclr	vcf	14.7998	0.508603
14	75220001	75240000	no	92	25.5912	1.20337	xpclr	vcf	25.5096	1.26993
14	75240001	75260000	no	84	31.03	1.571	xpclr	vcf	30.9897	1.65949
14	75260001	75280000	no	97	0.134536	-0.517323	xpclr	vcf	0.134896	-0.533874
14	75280001	75300000	no	72	3.54201	-0.287001	xpclr	vcf	3.54237	-0.291648
14	75300001	75320000	no	84	0	-0.526417	xpclr	vcf	0	-0.543463
14	75320001	75340000	no	108	0.479061	-0.494036	xpclr	vcf	0.479186	-0.509399
14	75340001	75360000	no	103	6.48194	-0.0882821	xpclr	vcf	6.4821	-0.0826725
14	75360001	75380000	no	107	1.54747	-0.421818	xpclr	vcf	1.54783	-0.433433
14	75380001	75400000	no	101	0	-0.526417	xpclr	vcf	0	-0.543463
14	75400001	75420000	no	129	5.97057	-0.122847	xpclr	vcf	5.97046	-0.119043
14	75420001	75440000	no	89	2.47835	-0.358897	xpclr	vcf	2.47869	-0.367261
14	75440001	75460000	no	73	2.68396	-0.344999	xpclr	vcf	2.68445	-0.352634
14	75460001	75480000	no	83	0	-0.526417	xpclr	vcf	0	-0.543463
14	75480001	75500000	no	79	12.262	0.302412	xpclr	vcf	12.2639	0.328335
14	75500001	75520000	no	83	0	-0.526417	xpclr	vcf	0	-0.543463
14	75520001	75540000	no	68	21.7605	0.944442	xpclr	vcf	21.7653	1.00376
14	75540001	75560000	no	69	0	-0.526417	xpclr	vcf	0	-0.543463
14	75560001	75580000	no	69	0	-0.526417	xpclr	vcf	0	-0.543463
14	75580001	75600000	no	64	0.0282633	-0.524506	xpclr	vcf	0.0284219	-0.541442
14	75600001	75620000	no	75	10.7846	0.202551	xpclr	vcf	10.7875	0.223381
14	75620001	75640000	no	70	0	-0.526417	xpclr	vcf	0	-0.543463
14	75640001	75660000	no	70	0.0907354	-0.520284	xpclr	vcf	0.0912052	-0.536979
14	75660001	75680000	no	97	3.36564	-0.298923	xpclr	vcf	3.36617	-0.304173
14	75680001	75700000	no	81	0.993275	-0.459278	xpclr	vcf	0.993514	-0.472837
14	75700001	75720000	no	102	0	-0.526417	xpclr	vcf	0	-0.543463
14	75720001	75740000	no	73	0.405844	-0.498984	xpclr	vcf	0.406682	-0.514553
14	75740001	75760000	no	116	0	-0.526417	xpclr	vcf	0	-0.543463
14	75760001	75780000	no	157	0	-0.526417	xpclr	vcf	0	-0.543463
14	75780001	75800000	no	136	9.71572	0.1303	xpclr	vcf	9.72594	0.147921
14	75800001	75820000	no	103	0	-0.526417	xpclr	vcf	0	-0.543463
14	75820001	75840000	no	153	30.5243	1.53681	xpclr	vcf	30.2843	1.60935
14	75840001	75860000	no	91	0	-0.526417	xpclr	vcf	0	-0.543463
14	75860001	75880000	no	126	3.82335	-0.267984	xpclr	vcf	3.82383	-0.27164
14	75880001	75900000	no	92	0.2531	-0.509309	xpclr	vcf	0.253155	-0.525467
14	75900001	75920000	no	127	4.03208	-0.253875	xpclr	vcf	4.03292	-0.256776
14	75920001	75940000	no	106	0.268295	-0.508282	xpclr	vcf	0.268292	-0.524391
14	75940001	75960000	no	120	0	-0.526417	xpclr	vcf	0	-0.543463
14	75960001	75980000	no	119	0	-0.526417	xpclr	vcf	0	-0.543463
14	75980001	76000000	no	87	2.95466	-0.326702	xpclr	vcf	2.95468	-0.333425
14	76000001	76020000	no	98	0	-0.526417	xpclr	vcf	0	-0.543463
14	76020001	76040000	no	112	2.09659	-0.384702	xpclr	vcf	2.09692	-0.3944
14	76040001	76060000	no	125	0	-0.526417	xpclr	vcf	0	-0.543463
14	76060001	76080000	no	90	5.60885	-0.147297	xpclr	vcf	5.60965	-0.144692
14	76080001	76100000	no	98	49.413	2.81357	xpclr	vcf	49.3546	2.96498
14	76100001	76120000	no	81	2.01908	-0.389941	xpclr	vcf	2.02028	-0.399848
14	76120001	76140000	no	77	1.03096	-0.456731	xpclr	vcf	1.03178	-0.470117
14	76140001	76160000	no	104	21.9112	0.954632	xpclr	vcf	21.914	1.01433
14	76160001	76180000	no	87	24.3544	1.11977	xpclr	vcf	24.2807	1.18257
14	76180001	76200000	no	72	15.8557	0.545319	xpclr	vcf	15.7736	0.57783
14	76200001	76220000	no	63	14.3287	0.442107	xpclr	vcf	14.3328	0.475407
14	76220001	76240000	no	91	15.1168	0.495374	xpclr	vcf	15.1182	0.53124
14	76240001	76260000	no	75	16.0565	0.558895	xpclr	vcf	16.045	0.597122
14	76260001	76280000	no	71	4.97091	-0.190417	xpclr	vcf	4.97175	-0.190038
14	76280001	76300000	no	70	21.5746	0.931881	xpclr	vcf	21.6545	0.995881
14	76300001	76320000	no	73	0	-0.526417	xpclr	vcf	0	-0.543463
14	76320001	76340000	no	83	3.78728	-0.270422	xpclr	vcf	3.69604	-0.280724
14	76340001	76360000	no	92	33.156	1.7147	xpclr	vcf	33.0978	1.80935
14	76360001	76380000	no	85	0	-0.526417	xpclr	vcf	0	-0.543463
14	76380001	76400000	no	91	0.404058	-0.499105	xpclr	vcf	0.404116	-0.514736
14	76400001	76420000	no	66	16.6621	0.599829	xpclr	vcf	16.6658	0.641252
14	76420001	76440000	no	65	0	-0.526417	xpclr	vcf	0	-0.543463
14	76440001	76460000	no	66	6.21638	-0.106232	xpclr	vcf	6.21674	-0.101536
14	76460001	76480000	no	67	0.450023	-0.495998	xpclr	vcf	0.450249	-0.511456
14	76480001	76500000	no	76	1.24678	-0.442143	xpclr	vcf	1.24754	-0.454779
14	76500001	76520000	no	97	0.15152	-0.516175	xpclr	vcf	0.151849	-0.532668
14	76520001	76540000	no	105	8.19701	0.027645	xpclr	vcf	8.20008	0.0394533
14	76540001	76560000	no	84	0	-0.526417	xpclr	vcf	0	-0.543463
14	76560001	76580000	no	138	0	-0.526417	xpclr	vcf	0	-0.543463
14	76580001	76600000	no	150	15.9124	0.549156	xpclr	vcf	15.9186	0.588136
14	76600001	76620000	no	112	0	-0.526417	xpclr	vcf	0	-0.543463
14	76620001	76640000	no	109	0.0640632	-0.522087	xpclr	vcf	0.0643885	-0.538886
14	76640001	76660000	no	111	6.25874	-0.103369	xpclr	vcf	6.25995	-0.0984641
14	76660001	76680000	no	105	40.3937	2.20392	xpclr	vcf	40.3998	2.32842
14	76680001	76700000	no	174	62.1522	3.67465	xpclr	vcf	62.0359	3.86646
14	76700001	76720000	no	71	1.30015	-0.438535	xpclr	vcf	1.30128	-0.45096
14	76720001	76740000	no	98	6.55078	-0.0836289	xpclr	vcf	6.55325	-0.0776148
14	76740001	76760000	no	93	0	-0.526417	xpclr	vcf	0	-0.543463
14	76760001	76780000	no	119	29.2906	1.45343	xpclr	vcf	29.3022	1.53953
14	76780001	76800000	no	151	0	-0.526417	xpclr	vcf	0	-0.543463
14	76800001	76820000	no	129	2.21867	-0.37645	xpclr	vcf	2.21952	-0.385684
14	76820001	76840000	no	109	0	-0.526417	xpclr	vcf	0	-0.543463
14	76840001	76860000	no	111	7.54102	-0.0166952	xpclr	vcf	7.55422	-0.00645887
14	76860001	76880000	no	125	4.79413	-0.202366	xpclr	vcf	4.79575	-0.202549
14	76880001	76900000	no	126	0.590835	-0.48648	xpclr	vcf	0.591309	-0.501429
14	76900001	76920000	no	131	1.73531	-0.409122	xpclr	vcf	1.73562	-0.420084
14	76920001	76940000	no	136	0	-0.526417	xpclr	vcf	0	-0.543463
14	76940001	76960000	no	108	1.69826	-0.411626	xpclr	vcf	1.69875	-0.422705
14	76960001	76980000	no	91	48.2269	2.73339	xpclr	vcf	42.6008	2.48488
14	76980001	77000000	no	116	0	-0.526417	xpclr	vcf	0	-0.543463
14	77000001	77020000	no	116	20.5762	0.864396	xpclr	vcf	20.3224	0.901186
14	77020001	77040000	no	124	1.1498	-0.448698	xpclr	vcf	1.15002	-0.461712
14	77040001	77060000	no	109	15.109	0.494846	xpclr	vcf	15.0695	0.527773
14	77060001	77080000	no	151	4.66167	-0.211319	xpclr	vcf	4.61214	-0.215602
14	77080001	77100000	no	103	0.0479515	-0.523176	xpclr	vcf	0.048244	-0.540033
14	77100001	77120000	no	96	18.3518	0.714041	xpclr	vcf	18.3561	0.761411
14	77120001	77140000	no	87	0	-0.526417	xpclr	vcf	0	-0.543463
14	77140001	77160000	no	104	1.0092	-0.458202	xpclr	vcf	1.00939	-0.471709
14	77160001	77180000	no	153	0	-0.526417	xpclr	vcf	0	-0.543463
14	77180001	77200000	no	110	1.19763	-0.445465	xpclr	vcf	1.19762	-0.458328
14	77200001	77220000	no	166	0	-0.526417	xpclr	vcf	0	-0.543463
14	77220001	77240000	no	114	28.2514	1.38319	xpclr	vcf	28.2533	1.46497
14	77240001	77260000	no	81	14.6219	0.461925	xpclr	vcf	13.8488	0.441003
14	77260001	77280000	no	90	33.8813	1.76373	xpclr	vcf	33.8236	1.86094
14	77280001	77300000	no	121	2.79693	-0.337363	xpclr	vcf	2.79797	-0.344565
14	77300001	77320000	no	145	0.366644	-0.501634	xpclr	vcf	0.366669	-0.517398
14	77320001	77340000	no	125	5.89795	-0.127756	xpclr	vcf	5.89908	-0.124117
14	77340001	77360000	no	126	28.8559	1.42405	xpclr	vcf	28.8546	1.50771
14	77360001	77380000	no	116	6.90774	-0.0595007	xpclr	vcf	6.91605	-0.0518241
14	77380001	77400000	no	88	0	-0.526417	xpclr	vcf	0	-0.543463
14	77400001	77420000	no	88	0	-0.526417	xpclr	vcf	0	-0.543463
14	77420001	77440000	no	106	12.0515	0.288183	xpclr	vcf	11.8669	0.300115
14	77440001	77460000	no	147	2.58187	-0.3519	xpclr	vcf	2.58272	-0.359866
14	77460001	77480000	no	106	0	-0.526417	xpclr	vcf	0	-0.543463
14	77480001	77500000	no	123	17.4084	0.650271	xpclr	vcf	17.4116	0.694267
14	77500001	77520000	no	122	0	-0.526417	xpclr	vcf	0	-0.543463
14	77520001	77540000	no	128	7.14211	-0.0436588	xpclr	vcf	7.14413	-0.0356112
14	77540001	77560000	no	130	0	-0.526417	xpclr	vcf	0	-0.543463
14	77560001	77580000	no	103	0.378843	-0.50081	xpclr	vcf	0.379315	-0.516499
14	77580001	77600000	no	125	0	-0.526417	xpclr	vcf	0	-0.543463
14	77600001	77620000	no	109	9.24432	0.098436	xpclr	vcf	9.11842	0.104734
14	77620001	77640000	no	137	2.27264	-0.372802	xpclr	vcf	2.27361	-0.381839
14	77640001	77660000	no	123	0	-0.526417	xpclr	vcf	0	-0.543463
14	77660001	77680000	no	99	0.625999	-0.484104	xpclr	vcf	0.626162	-0.498951
14	77680001	77700000	no	222	2.24392	-0.374743	xpclr	vcf	2.24531	-0.383851
14	77700001	77720000	no	132	0	-0.526417	xpclr	vcf	0	-0.543463
14	77720001	77740000	no	107	0	-0.526417	xpclr	vcf	0	-0.543463
14	77740001	77760000	no	105	18.535	0.726421	xpclr	vcf	18.3082	0.758005
14	77760001	77780000	no	96	0.527462	-0.490764	xpclr	vcf	0.527531	-0.505962
14	77780001	77800000	no	117	1.53109	-0.422925	xpclr	vcf	1.53108	-0.434623
14	77800001	77820000	no	76	0.0830091	-0.520806	xpclr	vcf	0.0830907	-0.537556
14	77820001	77840000	no	92	21.0798	0.898436	xpclr	vcf	21.0094	0.950023
14	77840001	77860000	no	95	0.629156	-0.48389	xpclr	vcf	0.630159	-0.498667
14	77860001	77880000	no	93	35.0061	1.83976	xpclr	vcf	31.593	1.70238
14	77880001	77900000	no	103	3.62178	-0.281609	xpclr	vcf	3.62096	-0.286061
14	77900001	77920000	no	125	16.8048	0.609473	xpclr	vcf	16.8086	0.6514
14	77920001	77940000	no	145	0	-0.526417	xpclr	vcf	0	-0.543463
14	77940001	77960000	no	106	0.660591	-0.481765	xpclr	vcf	0.66191	-0.49641
14	77960001	77980000	no	101	2.74674	-0.340756	xpclr	vcf	2.74756	-0.348148
14	77980001	78000000	no	143	0	-0.526417	xpclr	vcf	0	-0.543463
14	78000001	78020000	no	157	0.227674	-0.511028	xpclr	vcf	0.228207	-0.52724
14	78020001	78040000	no	170	10.5302	0.185353	xpclr	vcf	10.5307	0.205126
14	78040001	78060000	no	111	5.22208	-0.17344	xpclr	vcf	5.13094	-0.178722
14	78060001	78080000	no	135	6.73896	-0.070909	xpclr	vcf	6.75106	-0.0635527
14	78080001	78100000	no	126	2.10759	-0.383958	xpclr	vcf	2.10763	-0.393639
14	78100001	78120000	no	137	0.431897	-0.497224	xpclr	vcf	0.431867	-0.512763
14	78120001	78140000	no	186	5.58208	-0.149106	xpclr	vcf	5.58413	-0.146506
14	78140001	78160000	no	137	6.06874	-0.116211	xpclr	vcf	6.06947	-0.112005
14	78160001	78180000	no	124	0	-0.526417	xpclr	vcf	0	-0.543463
14	78180001	78200000	no	141	5.61854	-0.146642	xpclr	vcf	5.61835	-0.144073
14	78200001	78220000	no	114	5.02624	-0.186677	xpclr	vcf	5.0284	-0.186011
14	78220001	78240000	no	123	0.417577	-0.498191	xpclr	vcf	0.41787	-0.513758
14	78240001	78260000	no	137	3.16838	-0.312256	xpclr	vcf	3.16893	-0.318194
14	78260001	78280000	no	121	10.6515	0.193553	xpclr	vcf	10.5648	0.207556
14	78280001	78300000	no	134	0	-0.526417	xpclr	vcf	0	-0.543463
14	78300001	78320000	no	161	1.20702	-0.44483	xpclr	vcf	1.20725	-0.457643
14	78320001	78340000	no	147	0	-0.526417	xpclr	vcf	0	-0.543463
14	78340001	78360000	no	121	8.36466	0.0389769	xpclr	vcf	8.22582	0.0412829
14	78360001	78380000	no	131	7.80369	0.00105967	xpclr	vcf	7.8114	0.0118231
14	78380001	78400000	no	130	7.18058	-0.0410585	xpclr	vcf	7.18443	-0.0327463
14	78400001	78420000	no	128	0.662175	-0.481658	xpclr	vcf	0.662293	-0.496383
14	78420001	78440000	no	91	0	-0.526417	xpclr	vcf	0	-0.543463
14	78440001	78460000	no	107	0.0624318	-0.522197	xpclr	vcf	0.0624631	-0.539023
14	78460001	78480000	no	112	0	-0.526417	xpclr	vcf	0	-0.543463
14	78480001	78500000	no	120	0	-0.526417	xpclr	vcf	0	-0.543463
14	78500001	78520000	no	99	0	-0.526417	xpclr	vcf	0	-0.543463
14	78520001	78540000	no	102	5.81425	-0.133413	xpclr	vcf	5.81345	-0.130204
14	78540001	78560000	no	144	1.71985	-0.410167	xpclr	vcf	1.72037	-0.421168
14	78560001	78580000	no	174	8.42205	0.0428564	xpclr	vcf	8.34227	0.0495609
14	78580001	78600000	no	137	0	-0.526417	xpclr	vcf	0	-0.543463
14	78600001	78620000	no	112	1.10093	-0.452002	xpclr	vcf	1.10307	-0.465049
14	78620001	78640000	no	90	0	-0.526417	xpclr	vcf	0	-0.543463
14	78640001	78660000	no	131	0.272684	-0.507985	xpclr	vcf	0.272818	-0.524069
14	78660001	78680000	no	125	4.94312	-0.192296	xpclr	vcf	4.94422	-0.191995
14	78680001	78700000	no	112	0	-0.526417	xpclr	vcf	0	-0.543463
14	78700001	78720000	no	121	0	-0.526417	xpclr	vcf	0	-0.543463
14	78720001	78740000	no	105	0	-0.526417	xpclr	vcf	0	-0.543463
14	78740001	78760000	no	99	6.45637	-0.09001	xpclr	vcf	6.46041	-0.0842142
14	78760001	78780000	no	132	4.92733	-0.193363	xpclr	vcf	4.92888	-0.193085
14	78780001	78800000	no	124	0	-0.526417	xpclr	vcf	0	-0.543463
14	78800001	78820000	no	121	0	-0.526417	xpclr	vcf	0	-0.543463
14	78820001	78840000	no	101	20.3491	0.849042	xpclr	vcf	20.3165	0.90077
14	78840001	78860000	no	77	0.0936243	-0.520088	xpclr	vcf	0.0938232	-0.536793
14	78860001	78880000	no	101	0.628244	-0.483952	xpclr	vcf	0.628693	-0.498771
14	78880001	78900000	no	114	7.6482	-0.00945065	xpclr	vcf	7.43181	-0.0151604
14	78900001	78920000	no	111	0	-0.526417	xpclr	vcf	0	-0.543463
14	78920001	78940000	no	84	0	-0.526417	xpclr	vcf	0	-0.543463
14	78940001	78960000	no	87	0.611895	-0.485057	xpclr	vcf	0.61296	-0.49989
14	78960001	78980000	no	110	0	-0.526417	xpclr	vcf	0	-0.543463
14	78980001	79000000	no	97	0	-0.526417	xpclr	vcf	0	-0.543463
14	79000001	79020000	no	109	0.752478	-0.475554	xpclr	vcf	0.752487	-0.489971
14	79020001	79040000	no	83	2.96408	-0.326065	xpclr	vcf	2.9658	-0.332635
14	79040001	79060000	no	84	0.151431	-0.516181	xpclr	vcf	0.151753	-0.532675
14	79060001	79080000	no	99	0.961978	-0.461394	xpclr	vcf	0.962059	-0.475073
14	79080001	79100000	no	121	2.54582	-0.354336	xpclr	vcf	2.5529	-0.361986
14	79100001	79120000	no	109	0	-0.526417	xpclr	vcf	0	-0.543463
14	79120001	79140000	no	84	8.28132	0.0333437	xpclr	vcf	8.20649	0.0399083
14	79140001	79160000	no	85	0.71199	-0.478291	xpclr	vcf	0.712606	-0.492806
14	79160001	79180000	no	123	0	-0.526417	xpclr	vcf	0	-0.543463
14	79180001	79200000	no	121	0	-0.526417	xpclr	vcf	0	-0.543463
14	79200001	79220000	no	118	7.10583	-0.0461114	xpclr	vcf	7.10667	-0.0382738
14	79220001	79240000	no	94	20.1556	0.835964	xpclr	vcf	20.167	0.890142
14	79240001	79260000	no	73	0.777017	-0.473896	xpclr	vcf	0.777291	-0.488208
14	79260001	79280000	no	114	8.50173	0.0482419	xpclr	vcf	8.42398	0.0553693
14	79280001	79300000	no	91	12.171	0.29626	xpclr	vcf	11.9366	0.305067
14	79300001	79320000	no	100	12.5926	0.324759	xpclr	vcf	12.5932	0.351745
14	79320001	79340000	no	79	0.708741	-0.478511	xpclr	vcf	0.708999	-0.493063
14	79340001	79360000	no	83	2.72622	-0.342143	xpclr	vcf	2.72771	-0.349559
14	79360001	79380000	no	73	16.9197	0.617238	xpclr	vcf	16.7287	0.645724
14	79380001	79400000	no	114	4.59078	-0.216111	xpclr	vcf	4.59199	-0.217034
14	79400001	79420000	no	113	0	-0.526417	xpclr	vcf	0	-0.543463
14	79420001	79440000	no	127	1.72611	-0.409743	xpclr	vcf	1.72615	-0.420757
14	79440001	79460000	no	102	0.136696	-0.517177	xpclr	vcf	0.13695	-0.533728
14	79460001	79480000	no	97	31.1445	1.57874	xpclr	vcf	30.8064	1.64646
14	79480001	79500000	no	90	23.8912	1.08846	xpclr	vcf	23.9004	1.15553
14	79500001	79520000	no	112	20.8904	0.88563	xpclr	vcf	20.8937	0.941796
14	79520001	79540000	no	108	8.62032	0.0562581	xpclr	vcf	8.62668	0.0697783
14	79540001	79560000	no	87	0.0968725	-0.519869	xpclr	vcf	0.0968352	-0.536579
14	79560001	79580000	no	90	62.6265	3.70671	xpclr	vcf	62.5181	3.90074
14	79580001	79600000	no	70	13.4753	0.384419	xpclr	vcf	13.4765	0.414533
14	79600001	79620000	no	68	0	-0.526417	xpclr	vcf	0	-0.543463
14	79620001	79640000	no	73	0	-0.526417	xpclr	vcf	0	-0.543463
14	79640001	79660000	no	140	4.57733	-0.217021	xpclr	vcf	4.57777	-0.218045
14	79660001	79680000	no	114	0.973475	-0.460616	xpclr	vcf	0.974229	-0.474208
14	79680001	79700000	no	138	4.36065	-0.231666	xpclr	vcf	4.35958	-0.233555
14	79700001	79720000	no	82	3.42029	-0.295229	xpclr	vcf	3.42175	-0.300222
14	79720001	79740000	no	84	0.0793183	-0.521055	xpclr	vcf	0.0793051	-0.537825
14	79740001	79760000	no	87	0.417929	-0.498168	xpclr	vcf	0.417941	-0.513753
14	79760001	79780000	no	52	14.7363	0.469654	xpclr	vcf	14.5721	0.49242
14	79780001	79800000	no	64	11.6639	0.261983	xpclr	vcf	11.5972	0.280946
14	79800001	79820000	no	65	0	-0.526417	xpclr	vcf	0	-0.543463
14	79820001	79840000	no	100	0.275663	-0.507784	xpclr	vcf	0.275857	-0.523853
14	79840001	79860000	no	116	10.5017	0.183426	xpclr	vcf	10.3574	0.192812
14	79860001	79880000	no	92	1.96453	-0.393628	xpclr	vcf	1.96499	-0.403778
14	79880001	79900000	no	103	12.0962	0.291204	xpclr	vcf	12.0999	0.316678
14	79900001	79920000	no	88	12.0323	0.286882	xpclr	vcf	11.9934	0.309108
14	79920001	79940000	no	97	3.42436	-0.294953	xpclr	vcf	3.34081	-0.305976
14	79940001	79960000	no	102	0	-0.526417	xpclr	vcf	0	-0.543463
14	79960001	79980000	no	110	0	-0.526417	xpclr	vcf	0	-0.543463
14	79980001	80000000	no	129	1.42227	-0.430281	xpclr	vcf	1.42243	-0.442347
14	80000001	80020000	no	143	4.55676	-0.218411	xpclr	vcf	4.55737	-0.219495
14	80020001	80040000	no	122	0	-0.526417	xpclr	vcf	0	-0.543463
14	80040001	80060000	no	136	0.411002	-0.498636	xpclr	vcf	0.411243	-0.514229
14	80060001	80080000	no	145	4.3412	-0.232982	xpclr	vcf	4.34271	-0.234754
14	80080001	80100000	no	139	13.9728	0.418046	xpclr	vcf	12.0697	0.314531
14	80100001	80120000	no	99	69.9514	4.20182	xpclr	vcf	69.7053	4.41165
14	80120001	80140000	no	98	60.0293	3.53115	xpclr	vcf	60.0405	3.72461
14	80140001	80160000	no	91	1.16418	-0.447726	xpclr	vcf	1.16524	-0.46063
14	80160001	80180000	no	93	5.45141	-0.157939	xpclr	vcf	5.45223	-0.155883
14	80180001	80200000	no	97	9.19684	0.0952267	xpclr	vcf	9.2003	0.110555
14	80200001	80220000	no	101	0	-0.526417	xpclr	vcf	0	-0.543463
14	80220001	80240000	no	96	0	-0.526417	xpclr	vcf	0	-0.543463
14	80240001	80260000	no	118	0	-0.526417	xpclr	vcf	0	-0.543463
14	80260001	80280000	no	110	0	-0.526417	xpclr	vcf	0	-0.543463
14	80280001	80300000	no	109	0	-0.526417	xpclr	vcf	0	-0.543463
14	80300001	80320000	no	116	12.1043	0.291754	xpclr	vcf	12.1077	0.317232
14	80320001	80340000	no	106	4.84686	-0.198802	xpclr	vcf	4.84939	-0.198736
14	80340001	80360000	no	124	0	-0.526417	xpclr	vcf	0	-0.543463
14	80360001	80380000	no	102	27.1122	1.30618	xpclr	vcf	27.1192	1.38435
14	80380001	80400000	no	103	15.9601	0.552374	xpclr	vcf	15.853	0.583473
14	80400001	80420000	no	111	25.0728	1.16833	xpclr	vcf	25.0786	1.23929
14	80420001	80440000	no	118	64.8981	3.86025	xpclr	vcf	64.4989	4.04154
14	80440001	80460000	no	114	1.2701	-0.440567	xpclr	vcf	1.2711	-0.453104
14	80460001	80480000	no	100	12.7037	0.332266	xpclr	vcf	12.6952	0.358994
14	80480001	80500000	no	111	17.0871	0.628556	xpclr	vcf	16.3637	0.619774
14	80500001	80520000	no	68	0	-0.526417	xpclr	vcf	0	-0.543463
14	80520001	80540000	no	64	4.82363	-0.200372	xpclr	vcf	4.82499	-0.200471
14	80540001	80560000	no	88	6.1215	-0.112645	xpclr	vcf	6.04575	-0.113691
14	80560001	80580000	no	116	23.1952	1.04142	xpclr	vcf	23.1993	1.1057
14	80580001	80600000	no	134	10.8891	0.209615	xpclr	vcf	10.8904	0.230698
14	80600001	80620000	no	83	0.0551456	-0.522689	xpclr	vcf	0.05511	-0.539545
14	80620001	80640000	no	83	6.73188	-0.0713879	xpclr	vcf	6.7354	-0.0646662
14	80640001	80660000	no	108	1.87182	-0.399895	xpclr	vcf	1.87006	-0.410527
14	80660001	80680000	no	67	12.0621	0.288898	xpclr	vcf	12.0661	0.314278
14	80680001	80700000	no	65	16.0396	0.557753	xpclr	vcf	15.7809	0.578351
14	80700001	80720000	no	84	165.71	10.6745	xpclr	vcf	62.2813	3.8839
14	80720001	80740000	no	53	21.8448	0.95014	xpclr	vcf	21.7072	0.999628
14	80740001	80760000	no	86	0	-0.526417	xpclr	vcf	0	-0.543463
14	80760001	80780000	no	63	0.043986	-0.523444	xpclr	vcf	0.0439966	-0.540335
14	80780001	80800000	no	71	10.0922	0.155747	xpclr	vcf	10.0979	0.174364
14	80800001	80820000	no	75	0	-0.526417	xpclr	vcf	0	-0.543463
14	80820001	80840000	no	83	8.03783	0.0168859	xpclr	vcf	8.21764	0.0407015
14	80840001	80860000	no	98	21.2471	0.909742	xpclr	vcf	21.2569	0.967617
14	80860001	80880000	no	167	16.5419	0.591704	xpclr	vcf	16.4164	0.62352
14	80880001	80900000	no	131	0	-0.526417	xpclr	vcf	0	-0.543463
14	80900001	80920000	no	167	0.334057	-0.503837	xpclr	vcf	0.334054	-0.519716
14	80920001	80940000	no	103	9.68302	0.128089	xpclr	vcf	9.69577	0.145776
14	80940001	80960000	no	132	0.10389	-0.519395	xpclr	vcf	0.103954	-0.536073
14	80960001	80980000	no	91	2.10565	-0.384089	xpclr	vcf	2.06779	-0.396471
14	80980001	81000000	no	110	0	-0.526417	xpclr	vcf	0.1514	-0.5327
14	81000001	81020000	no	123	0	-0.526417	xpclr	vcf	0	-0.543463
14	81020001	81040000	no	141	0.179648	-0.514274	xpclr	vcf	0.179657	-0.530692
14	81040001	81060000	no	109	0.518502	-0.49137	xpclr	vcf	0.518547	-0.506601
14	81060001	81080000	no	93	0	-0.526417	xpclr	vcf	0	-0.543463
14	81080001	81100000	no	130	1.84974	-0.401387	xpclr	vcf	1.85023	-0.411936
14	81100001	81120000	no	146	5.02797	-0.18656	xpclr	vcf	5.02878	-0.185984
14	81120001	81140000	no	122	43.5516	2.41737	xpclr	vcf	43.7744	2.56831
14	81140001	81160000	no	121	4.06669	-0.251536	xpclr	vcf	4.06421	-0.254552
14	81160001	81180000	no	93	2.87469	-0.332107	xpclr	vcf	2.87796	-0.338879
14	81180001	81200000	no	97	4.93924	-0.192558	xpclr	vcf	4.94001	-0.192294
14	81200001	81220000	no	100	34.7376	1.82161	xpclr	vcf	34.7412	1.92617
14	81220001	81240000	no	102	1.2	-0.445305	xpclr	vcf	1.20027	-0.45814
14	81240001	81260000	no	78	5.39346	-0.161856	xpclr	vcf	5.39526	-0.159932
14	81260001	81280000	no	113	0.664314	-0.481514	xpclr	vcf	0.66459	-0.496219
14	81280001	81300000	no	127	0.496301	-0.49287	xpclr	vcf	0.496351	-0.508179
14	81300001	81320000	no	88	0	-0.526417	xpclr	vcf	0	-0.543463
14	81320001	81340000	no	112	0	-0.526417	xpclr	vcf	0	-0.543463
14	81340001	81360000	no	130	0	-0.526417	xpclr	vcf	0	-0.543463
14	81360001	81380000	no	116	0	-0.526417	xpclr	vcf	0	-0.543463
14	81380001	81400000	no	110	4.36297	-0.23151	xpclr	vcf	4.36414	-0.233231
14	81400001	81420000	no	151	3.8696	-0.264858	xpclr	vcf	3.86822	-0.268485
14	81420001	81440000	no	117	6.1455	-0.111023	xpclr	vcf	6.14608	-0.106559
14	81440001	81460000	no	154	11.9941	0.284305	xpclr	vcf	11.0345	0.240942
14	81460001	81480000	no	187	0.0384875	-0.523815	xpclr	vcf	0.0385917	-0.54072
14	81480001	81500000	no	140	62.9655	3.72962	xpclr	vcf	62.8571	3.92484
14	81500001	81520000	no	144	0.951699	-0.462088	xpclr	vcf	0.951602	-0.475817
14	81520001	81540000	no	107	7.13606	-0.0440677	xpclr	vcf	7.13816	-0.0360352
14	81540001	81560000	no	131	0	-0.526417	xpclr	vcf	0	-0.543463
14	81560001	81580000	no	161	22.9586	1.02543	xpclr	vcf	22.9508	1.08803
14	81580001	81600000	no	153	0	-0.526417	xpclr	vcf	0	-0.543463
14	81600001	81620000	no	85	1.41233	-0.430953	xpclr	vcf	1.41382	-0.442959
14	81620001	81640000	no	78	12.4307	0.313814	xpclr	vcf	12.4328	0.340345
14	81640001	81660000	no	81	10.0605	0.153603	xpclr	vcf	10.0274	0.169349
14	81660001	81680000	no	78	11.1306	0.225933	xpclr	vcf	11.0488	0.241962
14	81680001	81700000	no	79	2.81945	-0.335841	xpclr	vcf	2.82094	-0.342932
14	81700001	81720000	no	107	9.50177	0.115838	xpclr	vcf	9.50356	0.132113
14	81720001	81740000	no	74	11.49	0.250226	xpclr	vcf	11.4977	0.27387
14	81740001	81760000	no	72	0.235595	-0.510492	xpclr	vcf	0.235802	-0.526701
14	81760001	81780000	no	127	2.42251	-0.362672	xpclr	vcf	2.42284	-0.371231
14	81780001	81800000	no	95	1.20324	-0.445086	xpclr	vcf	1.20338	-0.457918
14	81800001	81820000	no	109	0	-0.526417	xpclr	vcf	0	-0.543463
14	81820001	81840000	no	128	2.82326	-0.335584	xpclr	vcf	2.82359	-0.342743
14	81840001	81860000	no	100	7.24266	-0.0368623	xpclr	vcf	7.1668	-0.0339997
14	81860001	81880000	no	95	4.04206	-0.253201	xpclr	vcf	4.0428	-0.256074
14	81880001	81900000	no	110	2.03216	-0.389057	xpclr	vcf	2.03296	-0.398946
14	81900001	81920000	no	98	4.43147	-0.22688	xpclr	vcf	4.61051	-0.215717
14	81920001	81940000	no	167	0	-0.526417	xpclr	vcf	0	-0.543463
14	81940001	81960000	no	90	52.329	3.01067	xpclr	vcf	52.3298	3.17648
14	81960001	81980000	no	101	0.819136	-0.471049	xpclr	vcf	0.819336	-0.485219
14	81980001	82000000	no	98	32.5271	1.67219	xpclr	vcf	32.531	1.76906
14	82000001	82020000	no	110	0	-0.526417	xpclr	vcf	0	-0.543463
14	82020001	82040000	no	88	0.938377	-0.462989	xpclr	vcf	0.938536	-0.476746
14	82040001	82060000	no	184	2.4268	-0.362382	xpclr	vcf	2.42688	-0.370944
14	82060001	82080000	no	149	0	-0.526417	xpclr	vcf	0	-0.543463
14	82080001	82100000	no	119	4.07168	-0.251199	xpclr	vcf	4.07186	-0.254008
14	82100001	82120000	no	116	44.8569	2.5056	xpclr	vcf	44.7635	2.63862
14	82120001	82140000	no	186	8.95408	0.0788182	xpclr	vcf	8.95538	0.093145
14	82140001	82160000	no	141	0	-0.526417	xpclr	vcf	0	-0.543463
14	82160001	82180000	no	120	13.9953	0.41957	xpclr	vcf	13.911	0.445421
14	82180001	82200000	no	123	0.60409	-0.485584	xpclr	vcf	0.604392	-0.500499
14	82200001	82220000	no	99	2.34701	-0.367775	xpclr	vcf	2.34848	-0.376517
14	82220001	82240000	no	129	4.09969	-0.249306	xpclr	vcf	4.10104	-0.251934
14	82240001	82260000	no	148	1.4767	-0.426602	xpclr	vcf	1.47676	-0.438485
14	82260001	82280000	no	125	4.50391	-0.221984	xpclr	vcf	4.50447	-0.223255
14	82280001	82300000	no	140	0.619037	-0.484574	xpclr	vcf	0.61917	-0.499448
14	82300001	82320000	no	120	35.2049	1.8532	xpclr	vcf	35.0089	1.9452
14	82320001	82340000	no	101	50.6029	2.89399	xpclr	vcf	48.9518	2.93635
14	82340001	82360000	no	124	2.1022	-0.384322	xpclr	vcf	2.10247	-0.394005
14	82360001	82380000	no	107	17.7739	0.674977	xpclr	vcf	17.709	0.715413
14	82380001	82400000	no	104	0	-0.526417	xpclr	vcf	0	-0.543463
14	82400001	82420000	no	68	0	-0.526417	xpclr	vcf	0	-0.543463
14	82420001	82440000	no	73	61.8954	3.65729	xpclr	vcf	62.2279	3.88011
14	82440001	82460000	no	103	1.66674	-0.413757	xpclr	vcf	1.66676	-0.424978
14	82460001	82480000	no	108	4.03607	-0.253606	xpclr	vcf	4.03733	-0.256462
14	82480001	82500000	no	108	0	-0.526417	xpclr	vcf	0	-0.543463
14	82500001	82520000	no	101	14.593	0.459969	xpclr	vcf	14.5938	0.493958
14	82520001	82540000	no	91	36.0883	1.91291	xpclr	vcf	35.455	1.97691
14	82540001	82560000	no	78	9.67265	0.127388	xpclr	vcf	9.68067	0.144703
14	82560001	82580000	no	98	17.2156	0.637241	xpclr	vcf	17.2179	0.680496
14	82580001	82600000	no	89	19.4522	0.788416	xpclr	vcf	19.4607	0.839931
14	82600001	82620000	no	112	9.11443	0.0896562	xpclr	vcf	9.03557	0.0988448
14	82620001	82640000	no	140	17.8259	0.678493	xpclr	vcf	17.8304	0.724039
14	82640001	82660000	no	101	2.23734	-0.375188	xpclr	vcf	2.23769	-0.384393
14	82660001	82680000	no	103	0	-0.526417	xpclr	vcf	0	-0.543463
14	82680001	82700000	no	110	8.88677	0.0742679	xpclr	vcf	8.88822	0.0883702
14	82700001	82720000	no	94	16.3556	0.579112	xpclr	vcf	16.3813	0.621026
14	82720001	82740000	no	101	18.1184	0.698263	xpclr	vcf	18.0361	0.738665
14	82740001	82760000	no	101	0	-0.526417	xpclr	vcf	0	-0.543463
14	82760001	82780000	no	97	6.88951	-0.0607328	xpclr	vcf	6.89317	-0.0534508
14	82780001	82800000	no	91	11.7948	0.270829	xpclr	vcf	11.7998	0.295345
14	82800001	82820000	no	57	20.3811	0.851209	xpclr	vcf	20.3847	0.905614
14	82820001	82840000	no	78	18.5821	0.729609	xpclr	vcf	18.5879	0.777886
14	82840001	82860000	no	81	2.61151	-0.349897	xpclr	vcf	2.6116	-0.357813
14	82860001	82880000	no	104	0	-0.526417	xpclr	vcf	0	-0.543463
14	82880001	82900000	no	78	0	-0.526417	xpclr	vcf	0	-0.543463
14	82900001	82920000	no	79	1.62276	-0.416729	xpclr	vcf	1.62703	-0.427803
14	82920001	82940000	no	87	0.155025	-0.515938	xpclr	vcf	0.155054	-0.532441
14	82940001	82960000	no	112	0	-0.526417	xpclr	vcf	0	-0.543463
14	82960001	82980000	no	124	1.97342	-0.393027	xpclr	vcf	1.97344	-0.403178
14	82980001	83000000	no	146	0.188879	-0.51365	xpclr	vcf	0.188927	-0.530033
14	83000001	83020000	no	119	0	-0.526417	xpclr	vcf	2.19725	-0.387268
14	83020001	83040000	no	107	3.14565	-0.313792	xpclr	vcf	3.14584	-0.319836
14	83040001	83060000	no	80	13.0255	0.35402	xpclr	vcf	13.0262	0.382524
14	83060001	83080000	no	121	0.419697	-0.498048	xpclr	vcf	0.419777	-0.513622
14	83080001	83100000	no	107	2.09924	-0.384523	xpclr	vcf	2.10091	-0.394116
14	83100001	83120000	no	89	4.20186	-0.2424	xpclr	vcf	4.18316	-0.246096
14	83120001	83140000	no	92	31.8957	1.62952	xpclr	vcf	31.7447	1.71316
14	83140001	83160000	no	70	0	-0.526417	xpclr	vcf	0	-0.543463
14	83160001	83180000	no	60	36.6726	1.9524	xpclr	vcf	37.1811	2.09962
14	83180001	83200000	no	83	0	-0.526417	xpclr	vcf	0	-0.543463
14	83200001	83220000	no	114	19.2361	0.773813	xpclr	vcf	19.1855	0.82037
14	83220001	83240000	no	84	8.64358	0.0578305	xpclr	vcf	8.52547	0.0625837
14	83240001	83260000	no	90	30.153	1.51172	xpclr	vcf	30.0606	1.59344
14	83260001	83280000	no	125	0	-0.526417	xpclr	vcf	0	-0.543463
14	83280001	83300000	no	104	10.3497	0.173155	xpclr	vcf	10.3107	0.189492
14	83300001	83320000	no	145	2.31195	-0.370145	xpclr	vcf	2.31262	-0.379067
14	83320001	83340000	no	95	0	-0.526417	xpclr	vcf	0	-0.543463
14	83340001	83360000	no	124	6.62395	-0.0786832	xpclr	vcf	6.62579	-0.0724579
14	83360001	83380000	no	129	4.68695	-0.209611	xpclr	vcf	4.68728	-0.21026
14	83380001	83400000	no	130	33.0763	1.70931	xpclr	vcf	33.0084	1.80299
14	83400001	83420000	no	163	2.68642	-0.344833	xpclr	vcf	2.68699	-0.352454
14	83420001	83440000	no	134	5.9154	-0.126576	xpclr	vcf	5.91711	-0.122836
14	83440001	83460000	no	105	4.34253	-0.232892	xpclr	vcf	4.34191	-0.234811
14	83460001	83480000	no	117	1.11577	-0.450999	xpclr	vcf	1.11583	-0.464142
14	83480001	83500000	no	106	0	-0.526417	xpclr	vcf	0	-0.543463
14	83500001	83520000	no	137	1.25421	-0.441641	xpclr	vcf	1.25501	-0.454248
14	83520001	83540000	no	194	0	-0.526417	xpclr	vcf	0	-0.543463
14	83540001	83560000	no	178	0	-0.526417	xpclr	vcf	0	-0.543463
14	83560001	83580000	no	106	38.5531	2.07951	xpclr	vcf	38.5723	2.19851
14	83580001	83600000	no	110	3.35451	-0.299675	xpclr	vcf	3.35604	-0.304893
14	83600001	83620000	no	87	6.94697	-0.056849	xpclr	vcf	6.9478	-0.0495672
14	83620001	83640000	no	101	0	-0.526417	xpclr	vcf	0	-0.543463
14	83640001	83660000	no	90	9.8549	0.139707	xpclr	vcf	9.8569	0.157231
14	83660001	83680000	no	79	0.501631	-0.49251	xpclr	vcf	0.502055	-0.507774
14	83680001	83700000	no	86	12.8547	0.342474	xpclr	vcf	12.8547	0.370333
14	83700001	83720000	no	103	3.11114	-0.316125	xpclr	vcf	3.11179	-0.322257
14	83720001	83740000	no	84	0.839124	-0.469698	xpclr	vcf	0.840138	-0.48374
14	83740001	83760000	no	102	11.6826	0.263248	xpclr	vcf	11.6894	0.287493
14	83760001	83780000	no	103	19.839	0.814564	xpclr	vcf	19.8352	0.866557
14	83780001	83800000	no	110	1.52517	-0.423326	xpclr	vcf	1.52534	-0.435032
14	83800001	83820000	no	91	0	-0.526417	xpclr	vcf	0	-0.543463
14	83820001	83840000	no	101	6.3572	-0.0967133	xpclr	vcf	6.3598	-0.0913665
14	83840001	83860000	no	87	1.76486	-0.407124	xpclr	vcf	1.7675	-0.417817
14	83860001	83880000	no	96	0	-0.526417	xpclr	vcf	0	-0.543463
14	83880001	83900000	no	94	0.909408	-0.464947	xpclr	vcf	0.909438	-0.478814
14	83900001	83920000	no	112	23.6623	1.07299	xpclr	vcf	23.6698	1.13914
14	83920001	83940000	no	105	0	-0.526417	xpclr	vcf	0	-0.543463
14	83940001	83960000	no	142	1.13118	-0.449956	xpclr	vcf	1.13136	-0.463039
14	83960001	83980000	no	121	1.56717	-0.420487	xpclr	vcf	1.56867	-0.431951
14	83980001	84000000	no	133	0	-0.526417	xpclr	vcf	0	-0.543463
14	84000001	84020000	no	96	0	-0.526417	xpclr	vcf	0	-0.543463
14	84020001	84040000	no	69	8.71142	0.0624156	xpclr	vcf	8.71888	0.0763325
14	84040001	84060000	no	89	15.8087	0.54214	xpclr	vcf	15.5168	0.559576
14	84060001	84080000	no	88	4.62746	-0.213632	xpclr	vcf	4.6315	-0.214225
14	84080001	84100000	no	103	0	-0.526417	xpclr	vcf	0	-0.543463
14	84100001	84120000	no	107	0	-0.526417	xpclr	vcf	0	-0.543463
14	84120001	84140000	no	82	7.17704	-0.041298	xpclr	vcf	7.11071	-0.0379869
14	84140001	84160000	no	73	24.898	1.15652	xpclr	vcf	24.9002	1.22661
14	84160001	84180000	no	134	11.2241	0.232255	xpclr	vcf	11.2228	0.254328
14	84180001	84200000	no	127	0	-0.526417	xpclr	vcf	0	-0.543463
14	84200001	84220000	no	99	23.0839	1.0339	xpclr	vcf	23.024	1.09323
14	84220001	84240000	no	81	0	-0.526417	xpclr	vcf	0	-0.543463
14	84240001	84260000	no	117	1.21219	-0.444481	xpclr	vcf	1.21235	-0.457281
14	84260001	84280000	no	137	0.421938	-0.497897	xpclr	vcf	0.421959	-0.513467
14	84280001	84300000	no	131	15.1659	0.498694	xpclr	vcf	11.8792	0.30099
14	84300001	84320000	no	110	3.58206	-0.284294	xpclr	vcf	3.58327	-0.28874
14	84320001	84340000	no	135	15.4241	0.516149	xpclr	vcf	15.4281	0.553267
14	84340001	84360000	no	122	1.34039	-0.435815	xpclr	vcf	1.34064	-0.448162
14	84360001	84380000	no	108	0.650634	-0.482438	xpclr	vcf	0.650927	-0.497191
14	84380001	84400000	no	98	1.95504	-0.394269	xpclr	vcf	1.95528	-0.404469
14	84400001	84420000	no	133	5.8921	-0.128151	xpclr	vcf	5.89208	-0.124615
14	84420001	84440000	no	107	3.05183	-0.320134	xpclr	vcf	3.0534	-0.326407
14	84440001	84460000	no	134	0.173501	-0.514689	xpclr	vcf	0.173595	-0.531123
14	84460001	84480000	no	185	31.6365	1.612	xpclr	vcf	31.6311	1.70508
14	84480001	84500000	no	150	0.517836	-0.491415	xpclr	vcf	0.517945	-0.506644
14	84500001	84520000	no	120	2.5608	-0.353324	xpclr	vcf	2.5609	-0.361417
14	84520001	84540000	no	84	15.1086	0.494821	xpclr	vcf	15.1094	0.530612
14	84540001	84560000	no	94	4.67437	-0.210461	xpclr	vcf	4.67526	-0.211115
14	84560001	84580000	no	121	0.411205	-0.498622	xpclr	vcf	0.411277	-0.514227
14	84580001	84600000	no	177	3.97195	-0.25794	xpclr	vcf	3.97237	-0.26108
14	84600001	84620000	no	185	0.0309082	-0.524328	xpclr	vcf	0.0311105	-0.541251
14	84620001	84640000	no	91	0	-0.526417	xpclr	vcf	0	-0.543463
14	84640001	84660000	no	77	8.53566	0.0505355	xpclr	vcf	8.53335	0.0631437
14	84660001	84680000	no	117	4.79709	-0.202166	xpclr	vcf	4.79545	-0.202571
14	84680001	84700000	no	125	0.709932	-0.47843	xpclr	vcf	0.707468	-0.493171
14	84700001	84720000	no	102	0	-0.526417	xpclr	vcf	0	-0.543463
14	84720001	84740000	no	117	4.23811	-0.23995	xpclr	vcf	6.35415	-0.0917681
14	84740001	84760000	no	80	1.20879	-0.444711	xpclr	vcf	1.20982	-0.457461
14	84760001	84780000	no	112	6.20243	-0.107175	xpclr	vcf	6.19521	-0.103067
14	84780001	84800000	no	126	9.63422	0.12479	xpclr	vcf	9.48859	0.131049
14	84800001	84820000	no	142	18.847	0.747511	xpclr	vcf	18.805	0.793324
14	84820001	84840000	no	140	6.96019	-0.0559555	xpclr	vcf	6.95897	-0.048773
14	84840001	84860000	no	89	0.035781	-0.523998	xpclr	vcf	0.0358898	-0.540912
14	84860001	84880000	no	133	0	-0.526417	xpclr	vcf	0	-0.543463
14	84880001	84900000	no	113	11.1376	0.226409	xpclr	vcf	11.1382	0.248314
14	84900001	84920000	no	140	0	-0.526417	xpclr	vcf	0	-0.543463
14	84920001	84940000	no	90	1.76444	-0.407153	xpclr	vcf	1.76471	-0.418016
14	84940001	84960000	no	95	0	-0.526417	xpclr	vcf	0	-0.543463
14	84960001	84980000	no	159	21.4824	0.925649	xpclr	vcf	21.4854	0.983863
14	84980001	85000000	no	110	7.94083	0.0103291	xpclr	vcf	7.94443	0.0212799
14	85000001	85020000	no	81	46.5676	2.62124	xpclr	vcf	46.3895	2.75421
14	85020001	85040000	no	143	40.2332	2.19307	xpclr	vcf	40.1079	2.30767
14	85040001	85060000	no	143	0	-0.526417	xpclr	vcf	0	-0.543463
14	85060001	85080000	no	140	0	-0.526417	xpclr	vcf	0	-0.543463
14	85080001	85100000	no	117	0	-0.526417	xpclr	vcf	0	-0.543463
14	85100001	85120000	no	140	1.68242	-0.412696	xpclr	vcf	1.68241	-0.423866
14	85120001	85140000	no	130	5.47603	-0.156275	xpclr	vcf	5.48006	-0.153904
14	85140001	85160000	no	120	0	-0.526417	xpclr	vcf	0	-0.543463
14	85160001	85180000	no	93	0.758158	-0.47517	xpclr	vcf	0.758701	-0.489529
14	85180001	85200000	no	139	0	-0.526417	xpclr	vcf	0	-0.543463
14	85200001	85220000	no	141	0	-0.526417	xpclr	vcf	0	-0.543463
14	85220001	85240000	no	114	1.44068	-0.429036	xpclr	vcf	1.4407	-0.441048
14	85240001	85260000	no	91	1.1375	-0.44953	xpclr	vcf	1.13728	-0.462618
14	85260001	85280000	no	65	1.76337	-0.407225	xpclr	vcf	1.76357	-0.418097
14	85280001	85300000	no	78	4.66466	-0.211118	xpclr	vcf	4.66589	-0.21178
14	85300001	85320000	no	79	0.0658746	-0.521964	xpclr	vcf	0.0658783	-0.53878
14	85320001	85340000	no	85	0.924279	-0.463942	xpclr	vcf	0.924519	-0.477742
14	85340001	85360000	no	93	19.7246	0.806828	xpclr	vcf	19.5424	0.845739
14	85360001	85380000	no	113	0	-0.526417	xpclr	vcf	0	-0.543463
14	85380001	85400000	no	104	12.443	0.314643	xpclr	vcf	12.4445	0.341176
14	85400001	85420000	no	85	7.11199	-0.0456947	xpclr	vcf	7.03395	-0.0434434
14	85420001	85440000	no	92	0	-0.526417	xpclr	vcf	0	-0.543463
14	85440001	85460000	no	89	21.5527	0.930396	xpclr	vcf	21.5562	0.988893
14	85460001	85480000	no	111	0	-0.526417	xpclr	vcf	0	-0.543463
14	85480001	85500000	no	93	1.21048	-0.444596	xpclr	vcf	1.21097	-0.457379
14	85500001	85520000	no	83	0.902265	-0.46543	xpclr	vcf	0.902562	-0.479303
14	85520001	85540000	no	69	10.9225	0.211872	xpclr	vcf	10.9245	0.233122
14	85540001	85560000	no	80	4.38019	-0.230346	xpclr	vcf	4.37908	-0.232169
14	85560001	85580000	no	107	4.92343	-0.193627	xpclr	vcf	4.92543	-0.19333
14	85580001	85600000	no	94	1.63366	-0.415992	xpclr	vcf	1.6338	-0.427321
14	85600001	85620000	no	129	11.0924	0.223352	xpclr	vcf	11.0974	0.245414
14	85620001	85640000	no	139	2.22644	-0.375925	xpclr	vcf	2.22688	-0.385162
14	85640001	85660000	no	95	0	-0.526417	xpclr	vcf	0	-0.543463
14	85660001	85680000	no	114	5.47322	-0.156464	xpclr	vcf	5.47738	-0.154095
14	85680001	85700000	no	136	0	-0.526417	xpclr	vcf	0	-0.543463
14	85700001	85720000	no	142	0	-0.526417	xpclr	vcf	0	-0.543463
14	85720001	85740000	no	147	0.683879	-0.480191	xpclr	vcf	0.684017	-0.494838
14	85740001	85760000	no	111	1.62096	-0.416851	xpclr	vcf	1.62406	-0.428014
14	85760001	85780000	no	93	0	-0.526417	xpclr	vcf	0	-0.543463
14	85780001	85800000	no	81	1.70778	-0.410983	xpclr	vcf	1.70878	-0.421991
14	85800001	85820000	no	120	28.268	1.38431	xpclr	vcf	28.2697	1.46613
14	85820001	85840000	no	95	0	-0.526417	xpclr	vcf	0	-0.543463
14	85840001	85860000	no	90	0	-0.526417	xpclr	vcf	0	-0.543463
14	85860001	85880000	no	98	8.29046	0.0339614	xpclr	vcf	8.2929	0.0460509
14	85880001	85900000	no	102	12.8641	0.343111	xpclr	vcf	12.7936	0.365993
14	85900001	85920000	no	103	32.1602	1.64739	xpclr	vcf	32.1639	1.74296
14	85920001	85940000	no	80	3.69894	-0.276394	xpclr	vcf	3.69978	-0.280458
14	85940001	85960000	no	75	8.67085	0.0596737	xpclr	vcf	8.67444	0.0731739
14	85960001	85980000	no	96	16.5485	0.592149	xpclr	vcf	16.5528	0.633221
14	85980001	86000000	no	116	0	-0.526417	xpclr	vcf	0	-0.543463
14	86000001	86020000	no	104	0	-0.526417	xpclr	vcf	0	-0.543463
14	86020001	86040000	no	116	1.45357	-0.428166	xpclr	vcf	1.45423	-0.440086
14	86040001	86060000	no	135	0	-0.526417	xpclr	vcf	0	-0.543463
14	86060001	86080000	no	112	1.08414	-0.453137	xpclr	vcf	1.08521	-0.466319
14	86080001	86100000	no	86	65.1119	3.8747	xpclr	vcf	65.1215	4.08581
14	86100001	86120000	no	130	0	-0.526417	xpclr	vcf	0	-0.543463
14	86120001	86140000	no	122	10.1112	0.157034	xpclr	vcf	10.1129	0.175428
14	86140001	86160000	no	170	0	-0.526417	xpclr	vcf	0	-0.543463
14	86160001	86180000	no	132	0	-0.526417	xpclr	vcf	0	-0.543463
14	86180001	86200000	no	203	16.3743	0.580374	xpclr	vcf	16.3595	0.619478
14	86200001	86220000	no	147	0	-0.526417	xpclr	vcf	0	-0.543463
14	86220001	86240000	no	131	11.4626	0.248376	xpclr	vcf	11.4847	0.272945
14	86240001	86260000	no	80	3.01412	-0.322683	xpclr	vcf	3.01433	-0.329185
14	86260001	86280000	no	92	6.13622	-0.11165	xpclr	vcf	6.14066	-0.106944
14	86280001	86300000	no	130	10.2818	0.168562	xpclr	vcf	10.287	0.187807
14	86300001	86320000	no	143	0.760312	-0.475025	xpclr	vcf	0.760308	-0.489415
14	86320001	86340000	no	116	0	-0.526417	xpclr	vcf	0	-0.543463
14	86340001	86360000	no	82	0.735716	-0.476687	xpclr	vcf	0.735716	-0.491163
14	86360001	86380000	no	89	22.4084	0.988235	xpclr	vcf	22.41	1.04959
14	86380001	86400000	no	97	0.171545	-0.514821	xpclr	vcf	0.171557	-0.531267
14	86400001	86420000	no	115	0.576884	-0.487423	xpclr	vcf	0.577018	-0.502445
14	86420001	86440000	no	86	20.8903	0.885626	xpclr	vcf	20.8129	0.936054
14	86440001	86460000	no	123	6.52089	-0.0856491	xpclr	vcf	6.39108	-0.0891425
14	86460001	86480000	no	94	0	-0.526417	xpclr	vcf	0	-0.543463
14	86480001	86500000	no	80	3.63932	-0.280424	xpclr	vcf	3.63957	-0.284738
14	86500001	86520000	no	81	0.584929	-0.48688	xpclr	vcf	0.585418	-0.501847
14	86520001	86540000	no	84	4.8059	-0.201571	xpclr	vcf	4.80741	-0.20172
14	86540001	86560000	no	114	0	-0.526417	xpclr	vcf	0	-0.543463
14	86560001	86580000	no	166	1.09945	-0.452101	xpclr	vcf	1.09955	-0.465299
14	86580001	86600000	no	123	19.0673	0.762402	xpclr	vcf	19.0704	0.81219
14	86600001	86620000	no	117	4.16924	-0.244605	xpclr	vcf	4.16938	-0.247076
14	86620001	86640000	no	111	0.540651	-0.489872	xpclr	vcf	0.54072	-0.505025
14	86640001	86660000	no	116	2.76371	-0.339609	xpclr	vcf	2.76391	-0.346986
14	86660001	86680000	no	117	6.94249	-0.0571516	xpclr	vcf	6.86023	-0.0557923
14	86680001	86700000	no	94	0	-0.526417	xpclr	vcf	0	-0.543463
14	86700001	86720000	no	117	8.5819	0.0536612	xpclr	vcf	8.58133	0.0665551
14	86720001	86740000	no	177	0	-0.526417	xpclr	vcf	0	-0.543463
14	86740001	86760000	no	184	1.94149	-0.395185	xpclr	vcf	1.94172	-0.405433
14	86760001	86780000	no	131	2.08739	-0.385323	xpclr	vcf	2.08785	-0.395045
14	86780001	86800000	no	108	0	-0.526417	xpclr	vcf	0	-0.543463
14	86800001	86820000	no	143	11.7564	0.268239	xpclr	vcf	11.7593	0.292469
14	86820001	86840000	no	145	0	-0.526417	xpclr	vcf	0	-0.543463
14	86840001	86860000	no	130	0	-0.526417	xpclr	vcf	0	-0.543463
14	86860001	86880000	no	146	1.48952	-0.425735	xpclr	vcf	1.48996	-0.437547
14	86880001	86900000	no	139	0	-0.526417	xpclr	vcf	0	-0.543463
14	86900001	86920000	no	146	0	-0.526417	xpclr	vcf	0	-0.543463
14	86920001	86940000	no	147	0	-0.526417	xpclr	vcf	0	-0.543463
14	86940001	86960000	no	132	14.8749	0.479025	xpclr	vcf	14.8758	0.514009
14	86960001	86980000	no	70	0	-0.526417	xpclr	vcf	0	-0.543463
14	86980001	87000000	no	89	7.52653	-0.0176745	xpclr	vcf	7.48258	-0.0115516
14	87000001	87020000	no	86	39.9584	2.1745	xpclr	vcf	39.8356	2.28832
14	87020001	87040000	no	99	10.082	0.15506	xpclr	vcf	10.0847	0.173423
14	87040001	87060000	no	130	0.975567	-0.460475	xpclr	vcf	0.97559	-0.474112
14	87060001	87080000	no	121	0.162206	-0.515453	xpclr	vcf	0.162301	-0.531925
14	87080001	87100000	no	62	0	-0.526417	xpclr	vcf	0	-0.543463
14	87100001	87120000	no	95	0	-0.526417	xpclr	vcf	0	-0.543463
14	87120001	87140000	no	94	2.77186	-0.339058	xpclr	vcf	2.77309	-0.346333
14	87140001	87160000	no	114	0	-0.526417	xpclr	vcf	0	-0.543463
14	87160001	87180000	no	110	0	-0.526417	xpclr	vcf	0	-0.543463
14	87180001	87200000	no	112	6.48391	-0.0881486	xpclr	vcf	6.48672	-0.0823442
14	87200001	87220000	no	98	0.58959	-0.486564	xpclr	vcf	0.589934	-0.501526
14	87220001	87240000	no	101	0	-0.526417	xpclr	vcf	0	-0.543463
14	87240001	87260000	no	74	0	-0.526417	xpclr	vcf	0	-0.543463
14	87260001	87280000	no	151	3.60053	-0.283046	xpclr	vcf	3.60086	-0.28749
14	87280001	87300000	no	88	15.1455	0.497314	xpclr	vcf	15.148	0.533359
14	87300001	87320000	no	110	9.24668	0.0985959	xpclr	vcf	9.25759	0.114628
14	87320001	87340000	no	127	0.178733	-0.514336	xpclr	vcf	0.178907	-0.530745
14	87340001	87360000	no	112	0	-0.526417	xpclr	vcf	0	-0.543463
14	87360001	87380000	no	126	4.11896	-0.248003	xpclr	vcf	4.12556	-0.250191
14	87380001	87400000	no	82	15.7849	0.540538	xpclr	vcf	15.7875	0.578814
14	87400001	87420000	no	89	1.85923	-0.400745	xpclr	vcf	1.86008	-0.411236
14	87420001	87440000	no	85	1.82653	-0.402956	xpclr	vcf	1.82773	-0.413536
14	87440001	87460000	no	114	0	-0.526417	xpclr	vcf	0	-0.543463
14	87460001	87480000	no	77	7.53128	-0.017354	xpclr	vcf	7.53315	-0.00795649
14	87480001	87500000	no	117	9.9638	0.147068	xpclr	vcf	9.96568	0.164963
14	87500001	87520000	no	134	3.78653	-0.270473	xpclr	vcf	3.78885	-0.274126
14	87520001	87540000	no	93	7.10612	-0.0460913	xpclr	vcf	7.10651	-0.0382849
14	87540001	87560000	no	65	41.4723	2.27683	xpclr	vcf	41.1998	2.38529
14	87560001	87580000	no	72	0	-0.526417	xpclr	vcf	0	-0.543463
14	87580001	87600000	no	65	0.420061	-0.498024	xpclr	vcf	0.420887	-0.513543
14	87600001	87620000	no	112	2.85756	-0.333265	xpclr	vcf	2.86022	-0.34014
14	87620001	87640000	no	121	0.289125	-0.506874	xpclr	vcf	0.289363	-0.522893
14	87640001	87660000	no	96	1.06935	-0.454136	xpclr	vcf	1.06996	-0.467403
14	87660001	87680000	no	76	1.27597	-0.44017	xpclr	vcf	1.27617	-0.452744
14	87680001	87700000	no	89	0.80561	-0.471963	xpclr	vcf	0.805877	-0.486176
14	87700001	87720000	no	111	1.08305	-0.45321	xpclr	vcf	1.08333	-0.466453
14	87720001	87740000	no	136	9.79701	0.135794	xpclr	vcf	9.80452	0.153507
14	87740001	87760000	no	132	1.84065	-0.402002	xpclr	vcf	1.84162	-0.412548
14	87760001	87780000	no	166	1.28899	-0.43929	xpclr	vcf	1.28913	-0.451823
14	87780001	87800000	no	102	2.22556	-0.375984	xpclr	vcf	2.15644	-0.390169
14	87800001	87820000	no	104	0.0755398	-0.521311	xpclr	vcf	0.0756067	-0.538088
14	87820001	87840000	no	146	0.365189	-0.501733	xpclr	vcf	0.366161	-0.517434
14	87840001	87860000	no	93	5.41592	-0.160338	xpclr	vcf	5.41787	-0.158325
14	87860001	87880000	no	146	10.9402	0.213065	xpclr	vcf	10.9414	0.234324
14	87880001	87900000	no	253	0	-0.526417	xpclr	vcf	0	-0.543463
14	87900001	87920000	no	135	4.86145	-0.197816	xpclr	vcf	4.70589	-0.208937
14	87920001	87940000	no	118	12.8512	0.342234	xpclr	vcf	12.8562	0.370438
14	87940001	87960000	no	122	0.489605	-0.493323	xpclr	vcf	0.48981	-0.508644
14	87960001	87980000	no	72	0	-0.526417	xpclr	vcf	0	-0.543463
14	87980001	88000000	no	72	0	-0.526417	xpclr	vcf	0	-0.543463
14	88000001	88020000	no	79	0	-0.526417	xpclr	vcf	0	-0.543463
14	88020001	88040000	no	74	0.935358	-0.463193	xpclr	vcf	0.935537	-0.476959
14	88040001	88060000	no	110	0.765367	-0.474683	xpclr	vcf	0.765513	-0.489045
14	88060001	88080000	no	99	18.1304	0.699072	xpclr	vcf	18.1344	0.745648
14	88080001	88100000	no	97	18.2021	0.703923	xpclr	vcf	18.205	0.750667
14	88100001	88120000	no	132	0	-0.526417	xpclr	vcf	0	-0.543463
14	88120001	88140000	no	142	0	-0.526417	xpclr	vcf	0	-0.543463
14	88140001	88160000	no	97	12.2792	0.303573	xpclr	vcf	12.2811	0.32956
14	88160001	88180000	no	103	0.871338	-0.46752	xpclr	vcf	0.871358	-0.481521
14	88180001	88200000	no	121	9.403	0.109162	xpclr	vcf	9.40468	0.125084
14	88200001	88220000	no	140	0	-0.526417	xpclr	vcf	0	-0.543463
14	88220001	88240000	no	76	27.9731	1.36437	xpclr	vcf	27.9111	1.44064
14	88240001	88260000	no	93	0	-0.526417	xpclr	vcf	0	-0.543463
14	88260001	88280000	no	88	8.14812	0.0243406	xpclr	vcf	8.15011	0.0359006
14	88280001	88300000	no	143	2.6077	-0.350154	xpclr	vcf	2.60768	-0.358092
14	88300001	88320000	no	97	37.6554	2.01883	xpclr	vcf	37.4236	2.11685
14	88320001	88340000	no	142	3.60646	-0.282645	xpclr	vcf	3.60855	-0.286943
14	88340001	88360000	no	108	0.370866	-0.501349	xpclr	vcf	0.371227	-0.517074
14	88360001	88380000	no	172	0	-0.526417	xpclr	vcf	0	-0.543463
14	88380001	88400000	no	190	0.0632578	-0.522141	xpclr	vcf	0.0633549	-0.538959
14	88400001	88420000	no	135	0	-0.526417	xpclr	vcf	0	-0.543463
14	88420001	88440000	no	145	1.30898	-0.437939	xpclr	vcf	1.30901	-0.45041
14	88440001	88460000	no	191	0.384324	-0.500439	xpclr	vcf	0.38474	-0.516113
14	88460001	88480000	no	123	0.409438	-0.498742	xpclr	vcf	0.409519	-0.514352
14	88480001	88500000	no	92	1.688	-0.412319	xpclr	vcf	1.688	-0.423469
14	88500001	88520000	no	149	49.5579	2.82336	xpclr	vcf	37.5224	2.12388
14	88520001	88540000	no	169	0	-0.526417	xpclr	vcf	0	-0.543463
14	88540001	88560000	no	144	4.65433	-0.211816	xpclr	vcf	4.65526	-0.212537
14	88560001	88580000	no	80	0.556368	-0.48881	xpclr	vcf	0.556345	-0.503914
14	88580001	88600000	no	84	37.129	1.98325	xpclr	vcf	37.1388	2.09661
14	88600001	88620000	no	89	10.1317	0.158416	xpclr	vcf	10.1392	0.177296
14	88620001	88640000	no	93	2.09796	-0.384609	xpclr	vcf	2.09786	-0.394333
14	88640001	88660000	no	109	5.77356	-0.136164	xpclr	vcf	5.77578	-0.132882
14	88660001	88680000	no	119	3.97201	-0.257936	xpclr	vcf	3.97398	-0.260966
14	88680001	88700000	no	125	1.29794	-0.438685	xpclr	vcf	1.29871	-0.451142
14	88700001	88720000	no	119	1.29301	-0.439018	xpclr	vcf	1.29328	-0.451528
14	88720001	88740000	no	127	37.9223	2.03687	xpclr	vcf	37.965	2.15534
14	88740001	88760000	no	123	1.31957	-0.437223	xpclr	vcf	1.32116	-0.449546
14	88760001	88780000	no	111	31.9665	1.6343	xpclr	vcf	31.9695	1.72914
14	88780001	88800000	no	130	0	-0.526417	xpclr	vcf	0	-0.543463
14	88800001	88820000	no	143	0.396478	-0.499618	xpclr	vcf	0.403533	-0.514777
14	88820001	88840000	no	74	8.52663	0.0499252	xpclr	vcf	8.45074	0.0572712
14	88840001	88860000	no	41	0	-0.526417	xpclr	vcf	0	-0.543463
14	88860001	88880000	no	56	0	-0.526417	xpclr	vcf	0	-0.543463
14	88880001	88900000	no	63	15.3149	0.508767	xpclr	vcf	15.3173	0.54539
14	88900001	88920000	no	64	7.96895	0.0122301	xpclr	vcf	7.97422	0.0233973
14	88920001	88940000	no	80	17.3179	0.644157	xpclr	vcf	17.3225	0.687937
14	88940001	88960000	no	86	0	-0.526417	xpclr	vcf	0	-0.543463
14	88960001	88980000	no	115	9.12917	0.0906525	xpclr	vcf	9.12822	0.105432
14	88980001	89000000	no	68	6.11742	-0.112921	xpclr	vcf	6.11858	-0.108514
14	89000001	89020000	no	84	20.5044	0.85954	xpclr	vcf	20.5248	0.915579
14	89020001	89040000	no	84	16.2395	0.571266	xpclr	vcf	16.2454	0.611366
14	89040001	89060000	no	89	0.641217	-0.483075	xpclr	vcf	0.641312	-0.497874
14	89060001	89080000	no	81	42.527	2.34812	xpclr	vcf	48.452	2.90083
14	89080001	89100000	no	64	0	-0.526417	xpclr	vcf	0	-0.543463
14	89100001	89120000	no	65	0	-0.526417	xpclr	vcf	0	-0.543463
14	89120001	89140000	no	62	0	-0.526417	xpclr	vcf	0	-0.543463
14	89140001	89160000	no	83	0.126415	-0.517872	xpclr	vcf	0.126723	-0.534455
14	89160001	89180000	no	68	0	-0.526417	xpclr	vcf	0	-0.543463
14	89180001	89200000	no	94	5.58106	-0.149175	xpclr	vcf	5.58571	-0.146393
14	89200001	89220000	no	66	12.3191	0.306269	xpclr	vcf	12.1919	0.323219
14	89220001	89240000	no	88	33.1207	1.71232	xpclr	vcf	32.9441	1.79842
14	89240001	89260000	no	73	0.285101	-0.507146	xpclr	vcf	0.28539	-0.523175
14	89260001	89280000	no	90	23.9514	1.09253	xpclr	vcf	23.9569	1.15955
14	89280001	89300000	no	96	36.1839	1.91937	xpclr	vcf	36.1077	2.02331
14	89300001	89320000	no	77	0	-0.526417	xpclr	vcf	0	-0.543463
14	89320001	89340000	no	66	0.0289342	-0.524461	xpclr	vcf	0.0289406	-0.541406
14	89340001	89360000	no	88	0	-0.526417	xpclr	vcf	0	-0.543463
14	89360001	89380000	no	118	9.63933	0.125136	xpclr	vcf	9.63802	0.141671
14	89380001	89400000	no	134	1.29178	-0.439101	xpclr	vcf	1.29175	-0.451637
14	89400001	89420000	no	118	0.00510371	-0.526072	xpclr	vcf	0.00512144	-0.543099
14	89420001	89440000	no	138	0.0715635	-0.52158	xpclr	vcf	0.0717507	-0.538362
14	89440001	89460000	no	98	0	-0.526417	xpclr	vcf	0	-0.543463
14	89460001	89480000	no	118	11.4115	0.244925	xpclr	vcf	11.4188	0.268262
14	89480001	89500000	no	87	2.78499	-0.33817	xpclr	vcf	4.72487	-0.207588
14	89500001	89520000	no	78	0.173523	-0.514688	xpclr	vcf	0.173596	-0.531123
14	89520001	89540000	no	100	23.5423	1.06488	xpclr	vcf	23.465	1.12458
14	89540001	89560000	no	84	4.33326	-0.233518	xpclr	vcf	4.33397	-0.235375
14	89560001	89580000	no	89	13.2329	0.368038	xpclr	vcf	13.1608	0.392091
14	89580001	89600000	no	105	0	-0.526417	xpclr	vcf	0	-0.543463
14	89600001	89620000	no	90	0.00210754	-0.526274	xpclr	vcf	0.00222915	-0.543304
14	89620001	89640000	no	70	0.688255	-0.479895	xpclr	vcf	0.68856	-0.494516
14	89640001	89660000	no	88	0.340771	-0.503383	xpclr	vcf	0.340756	-0.51924
14	89660001	89680000	no	102	36.9363	1.97023	xpclr	vcf	36.7896	2.07178
14	89680001	89700000	no	97	4.18089	-0.243817	xpclr	vcf	4.18228	-0.246159
14	89700001	89720000	no	102	12.8479	0.342016	xpclr	vcf	12.8511	0.370079
14	89720001	89740000	no	96	0.684189	-0.48017	xpclr	vcf	0.685498	-0.494733
14	89740001	89760000	no	128	0.136879	-0.517165	xpclr	vcf	0.137105	-0.533717
14	89760001	89780000	no	99	0	-0.526417	xpclr	vcf	0	-0.543463
14	89780001	89800000	no	118	0	-0.526417	xpclr	vcf	0	-0.543463
14	89800001	89820000	no	90	13.5947	0.392494	xpclr	vcf	13.7424	0.433439
14	89820001	89840000	no	109	7.69507	-0.00628242	xpclr	vcf	7.69522	0.00356389
14	89840001	89860000	no	113	0	-0.526417	xpclr	vcf	0	-0.543463
14	89860001	89880000	no	114	0	-0.526417	xpclr	vcf	0	-0.543463
14	89880001	89900000	no	112	0	-0.526417	xpclr	vcf	0	-0.543463
14	89900001	89920000	no	152	0	-0.526417	xpclr	vcf	0	-0.543463
14	89920001	89940000	no	133	26.1923	1.24401	xpclr	vcf	26.1953	1.31867
14	89940001	89960000	no	79	2.42596	-0.362438	xpclr	vcf	2.42701	-0.370935
14	89960001	89980000	no	100	0.531929	-0.490462	xpclr	vcf	0.532074	-0.50564
14	89980001	90000000	no	149	0	-0.526417	xpclr	vcf	0	-0.543463
14	90000001	90020000	no	112	5.66848	-0.143266	xpclr	vcf	5.67087	-0.14034
14	90020001	90040000	no	133	0	-0.526417	xpclr	vcf	0	-0.543463
14	90040001	90060000	no	105	2.45377	-0.360559	xpclr	vcf	2.45453	-0.368979
14	90060001	90080000	no	77	0.737094	-0.476594	xpclr	vcf	0.737131	-0.491063
14	90080001	90100000	no	75	2.75294	-0.340337	xpclr	vcf	2.75412	-0.347682
14	90100001	90120000	no	118	0	-0.526417	xpclr	vcf	0	-0.543463
14	90120001	90140000	no	90	3.76836	-0.271701	xpclr	vcf	3.76924	-0.275521
14	90140001	90160000	no	78	2.0155	-0.390183	xpclr	vcf	2.01584	-0.400164
14	90160001	90180000	no	91	2.07125	-0.386415	xpclr	vcf	2.07161	-0.396199
14	90180001	90200000	no	100	8.4581	0.0452927	xpclr	vcf	8.46171	0.0580511
14	90200001	90220000	no	87	17.5906	0.66259	xpclr	vcf	17.5222	0.702128
14	90220001	90240000	no	162	7.75132	-0.00248073	xpclr	vcf	7.68081	0.00253962
14	90240001	90260000	no	148	0	-0.526417	xpclr	vcf	0	-0.543463
14	90260001	90280000	no	110	3.49473	-0.290197	xpclr	vcf	3.49582	-0.294957
14	90280001	90300000	no	94	26.4507	1.26147	xpclr	vcf	26.4536	1.33703
14	90300001	90320000	no	109	0.160861	-0.515544	xpclr	vcf	0.161091	-0.532011
14	90320001	90340000	no	90	3.66667	-0.278575	xpclr	vcf	3.66705	-0.282785
14	90340001	90360000	no	80	3.71752	-0.275138	xpclr	vcf	3.71783	-0.279175
14	90360001	90380000	no	91	0.191989	-0.51344	xpclr	vcf	0.192282	-0.529794
14	90380001	90400000	no	154	19.3038	0.778387	xpclr	vcf	19.3105	0.829253
14	90400001	90420000	no	121	17.7106	0.670697	xpclr	vcf	17.6983	0.71465
14	90420001	90440000	no	143	11.1453	0.226931	xpclr	vcf	11.149	0.249079
14	90440001	90460000	no	110	0	-0.526417	xpclr	vcf	0	-0.543463
14	90460001	90480000	no	88	0	-0.526417	xpclr	vcf	0	-0.543463
14	90480001	90500000	no	96	15.4677	0.519092	xpclr	vcf	15.4702	0.556258
14	90500001	90520000	no	81	10.7483	0.200094	xpclr	vcf	10.8098	0.22497
14	90520001	90540000	no	90	0.105146	-0.51931	xpclr	vcf	0.105172	-0.535987
14	90540001	90560000	no	109	1.32995	-0.436521	xpclr	vcf	1.3374	-0.448391
14	90560001	90580000	no	98	0	-0.526417	xpclr	vcf	0	-0.543463
14	90580001	90600000	no	137	0	-0.526417	xpclr	vcf	0	-0.543463
14	90600001	90620000	no	178	25.1039	1.17043	xpclr	vcf	26.2457	1.32226
14	90620001	90640000	no	89	5.67765	-0.142646	xpclr	vcf	5.68013	-0.139682
14	90640001	90660000	no	113	6.18645	-0.108255	xpclr	vcf	6.18801	-0.103578
14	90660001	90680000	no	66	0	-0.526417	xpclr	vcf	0	-0.543463
14	90680001	90700000	no	98	0.721636	-0.477639	xpclr	vcf	0.721812	-0.492152
14	90700001	90720000	no	86	3.45977	-0.29256	xpclr	vcf	3.46166	-0.297386
14	90720001	90740000	no	120	1.26318	-0.441034	xpclr	vcf	1.26345	-0.453648
14	90740001	90760000	no	100	8.33477	0.0369569	xpclr	vcf	8.33751	0.0492223
14	90760001	90780000	no	81	26.0287	1.23295	xpclr	vcf	25.9827	1.30356
14	90780001	90800000	no	83	0	-0.526417	xpclr	vcf	0	-0.543463
14	90800001	90820000	no	119	0	-0.526417	xpclr	vcf	0	-0.543463
14	90820001	90840000	no	112	0	-0.526417	xpclr	vcf	0	-0.543463
14	90840001	90860000	no	85	0	-0.526417	xpclr	vcf	0	-0.543463
14	90860001	90880000	no	104	3.77129	-0.271503	xpclr	vcf	3.77174	-0.275343
14	90880001	90900000	no	76	0.320251	-0.50477	xpclr	vcf	0.321075	-0.520639
14	90900001	90920000	no	110	2.40718	-0.363708	xpclr	vcf	2.4074	-0.372329
14	90920001	90940000	no	86	2.7122	-0.343091	xpclr	vcf	2.71237	-0.35065
14	90940001	90960000	no	90	3.48031	-0.291172	xpclr	vcf	3.48087	-0.29602
14	90960001	90980000	no	101	2.2305	-0.37565	xpclr	vcf	2.23022	-0.384924
14	90980001	91000000	no	137	7.13173	-0.0443607	xpclr	vcf	7.13528	-0.0362402
14	91000001	91020000	no	107	2.68653	-0.344826	xpclr	vcf	2.68724	-0.352436
14	91020001	91040000	no	98	2.78157	-0.338401	xpclr	vcf	2.78163	-0.345726
14	91040001	91060000	no	84	2.53799	-0.354866	xpclr	vcf	2.54032	-0.36288
14	91060001	91080000	no	84	34.9229	1.83414	xpclr	vcf	34.9285	1.93948
14	91080001	91100000	no	88	8.49201	0.0475849	xpclr	vcf	8.49626	0.0605077
14	91100001	91120000	no	95	10.0532	0.153111	xpclr	vcf	10.0557	0.171363
14	91120001	91140000	no	119	0.480783	-0.493919	xpclr	vcf	0.480976	-0.509272
14	91140001	91160000	no	100	0.86128	-0.4682	xpclr	vcf	0.861307	-0.482235
14	91160001	91180000	no	117	2.61171	-0.349883	xpclr	vcf	2.61322	-0.357698
14	91180001	91200000	no	131	0	-0.526417	xpclr	vcf	0	-0.543463
14	91200001	91220000	no	117	1.1673	-0.447515	xpclr	vcf	1.16742	-0.460475
14	91220001	91240000	no	120	0	-0.526417	xpclr	vcf	0	-0.543463
14	91240001	91260000	no	149	0	-0.526417	xpclr	vcf	0	-0.543463
14	91260001	91280000	no	171	0	-0.526417	xpclr	vcf	0	-0.543463
14	91280001	91300000	no	123	5.01233	-0.187617	xpclr	vcf	5.01447	-0.187001
14	91300001	91320000	no	172	0	-0.526417	xpclr	vcf	0	-0.543463
14	91320001	91340000	no	102	0	-0.526417	xpclr	vcf	0	-0.543463
14	91340001	91360000	no	86	4.43274	-0.226794	xpclr	vcf	4.43409	-0.228259
14	91360001	91380000	no	90	0	-0.526417	xpclr	vcf	0	-0.543463
14	91380001	91400000	no	89	3.59785	-0.283227	xpclr	vcf	3.59882	-0.287635
14	91400001	91420000	no	87	5.76352	-0.136842	xpclr	vcf	5.7731	-0.133072
14	91420001	91440000	no	80	6.26255	-0.103111	xpclr	vcf	6.26387	-0.0981857
14	91440001	91460000	no	92	15.2924	0.507247	xpclr	vcf	15.3538	0.547987
14	91460001	91480000	no	54	28.219	1.381	xpclr	vcf	28.1204	1.45552
14	91480001	91500000	no	101	0	-0.526417	xpclr	vcf	0	-0.543463
14	91500001	91520000	no	142	5.52093	-0.15324	xpclr	vcf	5.51133	-0.151681
14	91520001	91540000	no	109	5.60075	-0.147844	xpclr	vcf	5.60153	-0.145269
14	91540001	91560000	no	116	0	-0.526417	xpclr	vcf	0	-0.543463
14	91560001	91580000	no	92	28.8106	1.42098	xpclr	vcf	26.8331	1.36401
14	91580001	91600000	no	110	0.261791	-0.508722	xpclr	vcf	0.263129	-0.524758
14	91600001	91620000	no	88	23.3374	1.05103	xpclr	vcf	23.3352	1.11536
14	91620001	91640000	no	100	0	-0.526417	xpclr	vcf	0	-0.543463
14	91640001	91660000	no	112	9.21773	0.0966385	xpclr	vcf	9.21847	0.111847
14	91660001	91680000	no	153	1.13573	-0.449649	xpclr	vcf	1.13591	-0.462715
14	91680001	91700000	no	127	2.50836	-0.356869	xpclr	vcf	2.50872	-0.365126
14	91700001	91720000	no	121	0	-0.526417	xpclr	vcf	0	-0.543463
14	91720001	91740000	no	93	4.23028	-0.240479	xpclr	vcf	4.23064	-0.242721
14	91740001	91760000	no	121	2.48402	-0.358514	xpclr	vcf	2.48451	-0.366847
14	91760001	91780000	no	88	0.886271	-0.466511	xpclr	vcf	0.886673	-0.480432
14	91780001	91800000	no	114	18.454	0.72095	xpclr	vcf	22.8328	1.07965
14	91800001	91820000	no	115	2.20533	-0.377351	xpclr	vcf	2.20642	-0.386616
14	91820001	91840000	no	109	30.4898	1.53449	xpclr	vcf	30.4954	1.62435
14	91840001	91860000	no	125	16.256	0.572376	xpclr	vcf	16.221	0.60963
14	91860001	91880000	no	109	11.9052	0.278291	xpclr	vcf	11.9057	0.302874
14	91880001	91900000	no	114	2.30033	-0.37093	xpclr	vcf	2.30093	-0.379898
14	91900001	91920000	no	119	0	-0.526417	xpclr	vcf	0	-0.543463
14	91920001	91940000	no	108	1.75325	-0.407909	xpclr	vcf	1.75462	-0.418733
14	91940001	91960000	no	106	16.2693	0.573279	xpclr	vcf	16.2734	0.613356
14	91960001	91980000	no	132	0	-0.526417	xpclr	vcf	0	-0.543463
14	91980001	92000000	no	101	0.0756107	-0.521306	xpclr	vcf	0.0757219	-0.53808
14	92000001	92020000	no	123	0.255382	-0.509155	xpclr	vcf	0.255832	-0.525277
14	92020001	92040000	no	139	0	-0.526417	xpclr	vcf	0	-0.543463
14	92040001	92060000	no	121	0.100688	-0.519611	xpclr	vcf	0.100698	-0.536305
14	92060001	92080000	no	112	0	-0.526417	xpclr	vcf	0	-0.543463
14	92080001	92100000	no	113	4.571	-0.217448	xpclr	vcf	4.56993	-0.218602
14	92100001	92120000	no	141	25.3908	1.18983	xpclr	vcf	25.3939	1.26171
14	92120001	92140000	no	207	0	-0.526417	xpclr	vcf	0	-0.543463
14	92140001	92160000	no	112	4.4425	-0.226134	xpclr	vcf	4.3752	-0.232445
14	92160001	92180000	no	80	61.2974	3.61687	xpclr	vcf	61.3492	3.81764
14	92180001	92200000	no	74	0	-0.526417	xpclr	vcf	0	-0.543463
14	92200001	92220000	no	92	15.4278	0.5164	xpclr	vcf	15.4319	0.55354
14	92220001	92240000	no	90	3.16908	-0.312209	xpclr	vcf	3.17167	-0.318
14	92240001	92260000	no	69	28.6857	1.41254	xpclr	vcf	28.6874	1.49583
14	92260001	92280000	no	66	0	-0.526417	xpclr	vcf	0	-0.543463
14	92280001	92300000	no	74	0	-0.526417	xpclr	vcf	0	-0.543463
14	92300001	92320000	no	94	1.80058	-0.40471	xpclr	vcf	1.7996	-0.415536
14	92320001	92340000	no	96	1.88607	-0.398931	xpclr	vcf	1.8861	-0.409386
14	92340001	92360000	no	119	4.97631	-0.190052	xpclr	vcf	4.90567	-0.194736
14	92360001	92380000	no	118	0	-0.526417	xpclr	vcf	0	-0.543463
14	92380001	92400000	no	131	31.5864	1.60861	xpclr	vcf	31.5663	1.70048
14	92400001	92420000	no	94	0	-0.526417	xpclr	vcf	0	-0.543463
14	92420001	92440000	no	123	0	-0.526417	xpclr	vcf	0	-0.543463
14	92440001	92460000	no	91	18.3645	0.714899	xpclr	vcf	16.436	0.624918
14	92460001	92480000	no	90	8.7401	0.0643541	xpclr	vcf	8.74112	0.0779137
14	92480001	92500000	no	72	8.04327	0.0172536	xpclr	vcf	8.04604	0.0285028
14	92500001	92520000	no	93	0	-0.526417	xpclr	vcf	0	-0.543463
14	92520001	92540000	no	143	2.06605	-0.386766	xpclr	vcf	2.06825	-0.396438
14	92540001	92560000	no	183	0	-0.526417	xpclr	vcf	0	-0.543463
14	92560001	92580000	no	129	6.29925	-0.100631	xpclr	vcf	6.3008	-0.0955602
14	92580001	92600000	no	170	10.9043	0.210642	xpclr	vcf	10.9116	0.232208
14	92600001	92620000	no	100	0	-0.526417	xpclr	vcf	0	-0.543463
14	92620001	92640000	no	115	6.1314	-0.111976	xpclr	vcf	6.13479	-0.107362
14	92640001	92660000	no	128	2.11671	-0.383341	xpclr	vcf	2.11874	-0.392849
14	92660001	92680000	no	152	0	-0.526417	xpclr	vcf	0	-0.543463
14	92680001	92700000	no	106	23.431	1.05736	xpclr	vcf	23.4383	1.12268
14	92700001	92720000	no	123	2.14715	-0.381284	xpclr	vcf	2.14746	-0.390807
14	92720001	92740000	no	116	0.42218	-0.49788	xpclr	vcf	0.42221	-0.513449
14	92740001	92760000	no	106	0	-0.526417	xpclr	vcf	0	-0.543463
14	92760001	92780000	no	95	6.6799	-0.0749014	xpclr	vcf	6.6799	-0.0686118
14	92780001	92800000	no	137	8.73978	0.0643329	xpclr	vcf	8.74004	0.077837
14	92800001	92820000	no	105	0	-0.526417	xpclr	vcf	0	-0.543463
14	92820001	92840000	no	157	79.299	4.83365	xpclr	vcf	79.3098	5.0944
14	92840001	92860000	no	153	2.83111	-0.335053	xpclr	vcf	2.83155	-0.342177
14	92860001	92880000	no	147	0	-0.526417	xpclr	vcf	0	-0.543463
14	92880001	92900000	no	175	0	-0.526417	xpclr	vcf	0	-0.543463
14	92900001	92920000	no	118	0.88697	-0.466464	xpclr	vcf	0.887103	-0.480402
14	92920001	92940000	no	181	0.660675	-0.48176	xpclr	vcf	0.660859	-0.496485
14	92940001	92960000	no	139	2.42026	-0.362824	xpclr	vcf	2.42057	-0.371393
14	92960001	92980000	no	80	3.4728	-0.291679	xpclr	vcf	3.47292	-0.296585
14	92980001	93000000	no	117	0	-0.526417	xpclr	vcf	0	-0.543463
14	93000001	93020000	no	158	0	-0.526417	xpclr	vcf	0	-0.543463
14	93020001	93040000	no	92	13.5948	0.392497	xpclr	vcf	13.5977	0.423152
14	93040001	93060000	no	94	22.2565	0.97797	xpclr	vcf	22.2337	1.03706
14	93060001	93080000	no	154	21.8049	0.947446	xpclr	vcf	21.5472	0.988253
14	93080001	93100000	no	104	7.65348	-0.00909388	xpclr	vcf	7.83065	0.0131912
14	93100001	93120000	no	120	10.8623	0.207803	xpclr	vcf	10.8693	0.229196
14	93120001	93140000	no	110	5.85189	-0.130869	xpclr	vcf	5.81021	-0.130435
14	93140001	93160000	no	132	0	-0.526417	xpclr	vcf	0	-0.543463
14	93160001	93180000	no	106	11.4162	0.245242	xpclr	vcf	14.1636	0.463378
14	93180001	93200000	no	84	4.81805	-0.20075	xpclr	vcf	4.72706	-0.207432
14	93200001	93220000	no	84	1.2934	-0.438992	xpclr	vcf	1.2939	-0.451484
14	93220001	93240000	no	113	0.411263	-0.498618	xpclr	vcf	0.411529	-0.514209
14	93240001	93260000	no	100	0	-0.526417	xpclr	vcf	0	-0.543463
14	93260001	93280000	no	122	0	-0.526417	xpclr	vcf	0	-0.543463
14	93280001	93300000	no	108	1.09444	-0.45244	xpclr	vcf	1.09485	-0.465634
14	93300001	93320000	no	124	0	-0.526417	xpclr	vcf	0	-0.543463
14	93320001	93340000	no	126	2.23157	-0.375578	xpclr	vcf	2.23247	-0.384764
14	93340001	93360000	no	111	4.86814	-0.197364	xpclr	vcf	4.86928	-0.197323
14	93360001	93380000	no	101	0.294568	-0.506506	xpclr	vcf	0.295043	-0.522489
14	93380001	93400000	no	113	10.1777	0.161527	xpclr	vcf	10.1804	0.180228
14	93400001	93420000	no	131	0	-0.526417	xpclr	vcf	0	-0.543463
14	93420001	93440000	no	91	10.7377	0.199376	xpclr	vcf	10.6643	0.214629
14	93440001	93460000	no	82	5.77152	-0.136301	xpclr	vcf	5.77319	-0.133067
14	93460001	93480000	no	85	0	-0.526417	xpclr	vcf	0	-0.543463
14	93480001	93500000	no	115	0	-0.526417	xpclr	vcf	0	-0.543463
14	93500001	93520000	no	108	0	-0.526417	xpclr	vcf	3.62068	-0.286081
14	93520001	93540000	no	68	0	-0.526417	xpclr	vcf	0	-0.543463
14	93540001	93560000	no	96	7.56476	-0.0150908	xpclr	vcf	7.58074	-0.00457392
14	93560001	93580000	no	114	0	-0.526417	xpclr	vcf	0	-0.543463
14	93580001	93600000	no	111	7.70645	-0.00551348	xpclr	vcf	7.70762	0.00444563
14	93600001	93620000	no	247	14.2725	0.438309	xpclr	vcf	18.0496	0.739624
14	93620001	93640000	no	147	2.76331	-0.339636	xpclr	vcf	2.76442	-0.34695
14	93640001	93660000	no	92	0.209266	-0.512272	xpclr	vcf	0.209327	-0.528583
14	93660001	93680000	no	101	28.7941	1.41987	xpclr	vcf	28.5949	1.48925
14	93680001	93700000	no	104	0	-0.526417	xpclr	vcf	0	-0.543463
14	93700001	93720000	no	104	6.21579	-0.106272	xpclr	vcf	6.21916	-0.101364
14	93720001	93740000	no	98	2.76268	-0.339679	xpclr	vcf	2.76318	-0.347038
14	93740001	93760000	no	111	1.76601	-0.407047	xpclr	vcf	1.76653	-0.417886
14	93760001	93780000	no	94	0	-0.526417	xpclr	vcf	0	-0.543463
14	93780001	93800000	no	137	0.303958	-0.505871	xpclr	vcf	0.304023	-0.521851
14	93800001	93820000	no	147	0.1991	-0.512959	xpclr	vcf	0.199201	-0.529302
14	93820001	93840000	no	88	18.3354	0.71293	xpclr	vcf	18.4708	0.769565
14	93840001	93860000	no	100	43.6491	2.42396	xpclr	vcf	43.6568	2.55995
14	93860001	93880000	no	98	4.4552	-0.225276	xpclr	vcf	4.45716	-0.226618
14	93880001	93900000	no	64	10.8951	0.210019	xpclr	vcf	10.8991	0.231316
14	93900001	93920000	no	83	0.137999	-0.517089	xpclr	vcf	0.138127	-0.533644
14	93920001	93940000	no	75	0.0702908	-0.521666	xpclr	vcf	0.0703024	-0.538465
14	93940001	93960000	no	91	1.18238	-0.446496	xpclr	vcf	1.1825	-0.459403
14	93960001	93980000	no	85	0.411507	-0.498602	xpclr	vcf	0.411583	-0.514205
14	93980001	94000000	no	78	5.71552	-0.140087	xpclr	vcf	5.71665	-0.137086
14	94000001	94020000	no	86	0	-0.526417	xpclr	vcf	0	-0.543463
14	94020001	94040000	no	110	0	-0.526417	xpclr	vcf	0	-0.543463
14	94040001	94060000	no	70	12.2276	0.300085	xpclr	vcf	12.2314	0.326024
14	94060001	94080000	no	80	25.0464	1.16655	xpclr	vcf	24.9738	1.23184
14	94080001	94100000	no	79	7.62024	-0.0113408	xpclr	vcf	7.62115	-0.00170094
14	94100001	94120000	no	79	0	-0.526417	xpclr	vcf	0	-0.543463
14	94120001	94140000	no	80	0	-0.526417	xpclr	vcf	0	-0.543463
14	94140001	94160000	no	64	0.0255356	-0.524691	xpclr	vcf	0.0258859	-0.541623
14	94160001	94180000	no	88	0	-0.526417	xpclr	vcf	0	-0.543463
14	94180001	94200000	no	110	28.8744	1.4253	xpclr	vcf	28.8853	1.5099
14	94200001	94220000	no	95	1.65614	-0.414473	xpclr	vcf	1.65642	-0.425713
14	94220001	94240000	no	122	0	-0.526417	xpclr	vcf	0	-0.543463
14	94240001	94260000	no	120	0	-0.526417	xpclr	vcf	0	-0.543463
14	94260001	94280000	no	102	0	-0.526417	xpclr	vcf	0	-0.543463
14	94280001	94300000	no	111	0.0775745	-0.521173	xpclr	vcf	0.077693	-0.53794
14	94300001	94320000	no	124	0.242381	-0.510033	xpclr	vcf	0.243512	-0.526152
14	94320001	94340000	no	194	5.22553	-0.173206	xpclr	vcf	5.22769	-0.171844
14	94340001	94360000	no	184	0	-0.526417	xpclr	vcf	0	-0.543463
14	94360001	94380000	no	139	0.926525	-0.46379	xpclr	vcf	0.926774	-0.477582
14	94380001	94400000	no	115	0.904905	-0.465251	xpclr	vcf	0.904984	-0.479131
14	94400001	94420000	no	106	7.72166	-0.00448559	xpclr	vcf	7.72374	0.00559143
14	94420001	94440000	no	143	0	-0.526417	xpclr	vcf	0	-0.543463
14	94440001	94460000	no	132	4.27328	-0.237572	xpclr	vcf	4.27369	-0.239661
14	94460001	94480000	no	160	0.299928	-0.506144	xpclr	vcf	0.300177	-0.522124
14	94480001	94500000	no	137	1.02823	-0.456915	xpclr	vcf	1.02861	-0.470343
14	94500001	94520000	no	133	10.3392	0.172441	xpclr	vcf	10.2369	0.184247
14	94520001	94540000	no	120	3.12093	-0.315463	xpclr	vcf	3.12218	-0.321518
14	94540001	94560000	no	134	3.89772	-0.262958	xpclr	vcf	3.89833	-0.266344
14	94560001	94580000	no	138	6.53093	-0.0849707	xpclr	vcf	6.53139	-0.0791688
14	94580001	94600000	no	98	7.69549	-0.00625439	xpclr	vcf	7.67356	0.00202435
14	94600001	94620000	no	103	0.117366	-0.518484	xpclr	vcf	0.117369	-0.53512
14	94620001	94640000	no	90	9.35285	0.105772	xpclr	vcf	9.35342	0.12144
14	94640001	94660000	no	95	0	-0.526417	xpclr	vcf	0	-0.543463
14	94660001	94680000	no	90	17.0557	0.626434	xpclr	vcf	16.9432	0.660974
14	94680001	94700000	no	83	0.103012	-0.519454	xpclr	vcf	0.102803	-0.536155
14	94700001	94720000	no	66	0	-0.526417	xpclr	vcf	0	-0.543463
14	94720001	94740000	no	90	1.08913	-0.452799	xpclr	vcf	1.08924	-0.466033
14	94740001	94760000	no	82	0.856417	-0.468529	xpclr	vcf	0.852971	-0.482828
14	94760001	94780000	no	139	11.5706	0.255677	xpclr	vcf	11.5665	0.278761
14	94780001	94800000	no	97	0.866861	-0.467823	xpclr	vcf	0.866903	-0.481838
14	94800001	94820000	no	98	1.10789	-0.451531	xpclr	vcf	1.10843	-0.464669
14	94820001	94840000	no	151	1.94744	-0.394783	xpclr	vcf	1.94756	-0.405018
14	94840001	94860000	no	137	0.68913	-0.479836	xpclr	vcf	0.68926	-0.494466
14	94860001	94880000	no	118	0	-0.526417	xpclr	vcf	0	-0.543463
14	94880001	94900000	no	144	0	-0.526417	xpclr	vcf	0	-0.543463
14	94900001	94920000	no	152	0	-0.526417	xpclr	vcf	0	-0.543463
14	94920001	94940000	no	168	22.5221	0.995925	xpclr	vcf	22.5238	1.05768
14	94940001	94960000	no	128	0.99298	-0.459298	xpclr	vcf	0.959391	-0.475263
14	94960001	94980000	no	122	0	-0.526417	xpclr	vcf	0	-0.543463
14	94980001	95000000	no	121	0	-0.526417	xpclr	vcf	0	-0.543463
14	95000001	95020000	no	99	24.9359	1.15908	xpclr	vcf	24.8681	1.22433
14	95020001	95040000	no	125	3.42988	-0.29458	xpclr	vcf	3.43126	-0.299546
14	95040001	95060000	no	174	14.7104	0.467902	xpclr	vcf	14.6349	0.496881
14	95060001	95080000	no	155	2.70704	-0.343439	xpclr	vcf	2.70955	-0.35085
14	95080001	95100000	no	136	26.754	1.28197	xpclr	vcf	26.5365	1.34292
14	95100001	95120000	no	130	31.9697	1.63451	xpclr	vcf	31.9763	1.72962
14	95120001	95140000	no	237	0.049005	-0.523104	xpclr	vcf	0.0490107	-0.539979
14	95140001	95160000	no	169	3.42976	-0.294589	xpclr	vcf	3.43128	-0.299545
14	95160001	95180000	no	134	28.8077	1.42078	xpclr	vcf	28.8079	1.5044
14	95180001	95200000	no	141	0	-0.526417	xpclr	vcf	0	-0.543463
14	95200001	95220000	no	142	8.00502	0.014668	xpclr	vcf	8.00487	0.0255759
14	95220001	95240000	no	95	24.4705	1.12762	xpclr	vcf	24.4745	1.19635
14	95240001	95260000	no	93	9.71258	0.130087	xpclr	vcf	9.64098	0.141881
14	95260001	95280000	no	197	1.20283	-0.445114	xpclr	vcf	1.20303	-0.457943
14	95280001	95300000	no	157	0	-0.526417	xpclr	vcf	0	-0.543463
14	95300001	95320000	no	113	0.0227352	-0.52488	xpclr	vcf	0.0227349	-0.541847
14	95320001	95340000	no	177	7.48572	-0.0204335	xpclr	vcf	7.41551	-0.0163197
14	95340001	95360000	no	202	1.97319	-0.393043	xpclr	vcf	1.97386	-0.403148
14	95360001	95380000	no	212	2.56138	-0.353285	xpclr	vcf	2.56159	-0.361368
14	95380001	95400000	no	156	0.871788	-0.46749	xpclr	vcf	0.871854	-0.481486
14	95400001	95420000	no	156	0	-0.526417	xpclr	vcf	0	-0.543463
14	95420001	95440000	no	119	0	-0.526417	xpclr	vcf	0	-0.543463
14	95440001	95460000	no	107	0	-0.526417	xpclr	vcf	0	-0.543463
14	95460001	95480000	no	127	16.9535	0.619526	xpclr	vcf	16.9574	0.661983
14	95480001	95500000	no	112	1.18791	-0.446122	xpclr	vcf	1.18778	-0.459028
14	95500001	95520000	no	136	9.42915	0.110929	xpclr	vcf	9.43191	0.12702
14	95520001	95540000	no	117	8.13557	0.0234921	xpclr	vcf	8.13616	0.0349092
14	95540001	95560000	no	81	23.0008	1.02828	xpclr	vcf	23.0248	1.09329
14	95560001	95580000	no	58	0.289393	-0.506856	xpclr	vcf	0.289934	-0.522852
14	95580001	95600000	no	70	8.83014	0.0704407	xpclr	vcf	8.83416	0.0845277
14	95600001	95620000	no	59	13.5557	0.389854	xpclr	vcf	13.5581	0.420339
14	95620001	95640000	no	57	5.14032	-0.178966	xpclr	vcf	5.14165	-0.17796
14	95640001	95660000	no	77	2.61735	-0.349502	xpclr	vcf	2.54493	-0.362553
14	95660001	95680000	no	136	7.84952	0.00415716	xpclr	vcf	7.85255	0.0147486
14	95680001	95700000	no	117	10.2134	0.163939	xpclr	vcf	10.1372	0.177155
14	95700001	95720000	no	149	1.98049	-0.392549	xpclr	vcf	1.98069	-0.402662
14	95720001	95740000	no	144	1.55657	-0.421203	xpclr	vcf	1.55662	-0.432808
14	95740001	95760000	no	142	0	-0.526417	xpclr	vcf	0	-0.543463
14	95760001	95780000	no	112	1.31499	-0.437532	xpclr	vcf	1.31558	-0.449942
14	95780001	95800000	no	154	3.58658	-0.283989	xpclr	vcf	3.58899	-0.288333
14	95800001	95820000	no	130	2.23867	-0.375098	xpclr	vcf	2.23928	-0.38428
14	95820001	95840000	no	127	0.0478507	-0.523182	xpclr	vcf	0.0479681	-0.540053
14	95840001	95860000	no	144	0	-0.526417	xpclr	vcf	0	-0.543463
14	95860001	95880000	no	132	6.25165	-0.103848	xpclr	vcf	6.25271	-0.0989791
14	95880001	95900000	no	165	9.32608	0.103963	xpclr	vcf	9.31168	0.118473
14	95900001	95920000	no	168	5.82135	-0.132933	xpclr	vcf	5.82377	-0.129471
14	95920001	95940000	no	148	0	-0.526417	xpclr	vcf	0	-0.543463
14	95940001	95960000	no	162	3.96594	-0.258346	xpclr	vcf	3.96744	-0.261431
14	95960001	95980000	no	146	1.45474	-0.428086	xpclr	vcf	1.45501	-0.440031
14	95980001	96000000	no	132	5.54887	-0.151351	xpclr	vcf	5.55235	-0.148765
14	96000001	96020000	no	147	8.39629	0.0411151	xpclr	vcf	8.3976	0.0534942
14	96020001	96040000	no	204	0	-0.526417	xpclr	vcf	0	-0.543463
14	96040001	96060000	no	171	0	-0.526417	xpclr	vcf	0	-0.543463
14	96060001	96080000	no	197	11.1672	0.228409	xpclr	vcf	11.1711	0.250653
14	96080001	96100000	no	238	1.25816	-0.441374	xpclr	vcf	1.25878	-0.45398
14	96100001	96120000	no	137	2.83782	-0.3346	xpclr	vcf	2.83815	-0.341708
14	96120001	96140000	no	131	5.74822	-0.137876	xpclr	vcf	5.6976	-0.13844
14	96140001	96160000	no	166	1.02649	-0.457033	xpclr	vcf	1.02665	-0.470482
14	96160001	96180000	no	125	2.43616	-0.361749	xpclr	vcf	2.43486	-0.370377
14	96180001	96200000	no	123	0.118748	-0.51839	xpclr	vcf	0.118767	-0.53502
14	96200001	96220000	no	150	0	-0.526417	xpclr	vcf	0	-0.543463
14	96220001	96240000	no	138	0	-0.526417	xpclr	vcf	0	-0.543463
14	96240001	96260000	no	96	4.01636	-0.254938	xpclr	vcf	4.01853	-0.2578
14	96260001	96280000	no	144	2.83529	-0.33477	xpclr	vcf	2.83642	-0.341832
14	96280001	96300000	no	143	0	-0.526417	xpclr	vcf	0	-0.543463
14	96300001	96320000	no	132	0	-0.526417	xpclr	vcf	0	-0.543463
14	96320001	96340000	no	89	3.86523	-0.265154	xpclr	vcf	3.86851	-0.268464
14	96340001	96360000	no	127	0.370551	-0.50137	xpclr	vcf	0.370592	-0.517119
14	96360001	96380000	no	109	0	-0.526417	xpclr	vcf	0	-0.543463
14	96380001	96400000	no	118	0.507856	-0.492089	xpclr	vcf	0.507925	-0.507356
14	96400001	96420000	no	118	4.56683	-0.217731	xpclr	vcf	4.56732	-0.218787
14	96420001	96440000	no	116	5.15152	-0.178209	xpclr	vcf	4.95277	-0.191387
14	96440001	96460000	no	153	0	-0.526417	xpclr	vcf	0	-0.543463
14	96460001	96480000	no	120	2.44322	-0.361271	xpclr	vcf	2.44415	-0.369717
14	96480001	96500000	no	104	54.5944	3.16379	xpclr	vcf	54.602	3.33801
14	96500001	96520000	no	96	63.1297	3.74072	xpclr	vcf	61.6733	3.84068
14	96520001	96540000	no	140	0.168589	-0.515021	xpclr	vcf	0.168742	-0.531468
14	96540001	96560000	no	149	5.36775	-0.163594	xpclr	vcf	5.38473	-0.160681
14	96560001	96580000	no	160	1.7015	-0.411407	xpclr	vcf	1.70181	-0.422487
14	96580001	96600000	no	203	0.446054	-0.496267	xpclr	vcf	0.446262	-0.51174
14	96600001	96620000	no	138	0	-0.526417	xpclr	vcf	0	-0.543463
14	96620001	96640000	no	139	36.1877	1.91962	xpclr	vcf	36.2592	2.03408
14	96640001	96660000	no	152	6.68796	-0.0743562	xpclr	vcf	6.69127	-0.0678035
14	96660001	96680000	no	150	0.34071	-0.503387	xpclr	vcf	0.340991	-0.519223
14	96680001	96700000	no	143	8.16783	0.025673	xpclr	vcf	8.17096	0.0373826
14	96700001	96720000	no	130	0	-0.526417	xpclr	vcf	0	-0.543463
14	96720001	96740000	no	152	6.73241	-0.0713518	xpclr	vcf	6.73912	-0.0644015
14	96740001	96760000	no	106	9.95051	0.146169	xpclr	vcf	9.86336	0.15769
14	96760001	96780000	no	93	0.150842	-0.516221	xpclr	vcf	0.151749	-0.532676
14	96780001	96800000	no	59	0	-0.526417	xpclr	vcf	0	-0.543463
14	96800001	96820000	no	64	5.68336	-0.14226	xpclr	vcf	5.63207	-0.143098
14	96820001	96840000	no	64	2.74777	-0.340686	xpclr	vcf	2.74813	-0.348108
14	96840001	96860000	no	65	0.737734	-0.476551	xpclr	vcf	0.737841	-0.491012
14	96860001	96880000	no	99	13.5379	0.388652	xpclr	vcf	13.5412	0.419135
14	96880001	96900000	no	94	0	-0.526417	xpclr	vcf	0	-0.543463
14	96900001	96920000	no	94	24.5031	1.12983	xpclr	vcf	24.4668	1.1958
14	96920001	96940000	no	92	26.3739	1.25628	xpclr	vcf	26.3762	1.33153
14	96940001	96960000	no	74	15.1317	0.496386	xpclr	vcf	15.1352	0.532445
14	96960001	96980000	no	72	1.2602	-0.441236	xpclr	vcf	1.26113	-0.453814
14	96980001	97000000	no	84	8.67137	0.0597087	xpclr	vcf	8.63178	0.0701414
14	97000001	97020000	no	59	7.12955	-0.0445078	xpclr	vcf	7.13074	-0.0365628
14	97020001	97040000	no	70	0.206276	-0.512474	xpclr	vcf	0.206482	-0.528785
14	97040001	97060000	no	99	90.2602	5.57456	xpclr	vcf	89.8216	5.84165
14	97060001	97080000	no	107	0.210427	-0.512193	xpclr	vcf	0.21067	-0.528487
14	97080001	97100000	no	151	0.644844	-0.48283	xpclr	vcf	0.644865	-0.497622
14	97100001	97120000	no	141	3.00654	-0.323196	xpclr	vcf	3.00956	-0.329523
14	97120001	97140000	no	110	9.18376	0.0943428	xpclr	vcf	9.18639	0.109567
14	97140001	97160000	no	107	0.608782	-0.485267	xpclr	vcf	0.608893	-0.500179
14	97160001	97180000	no	133	0	-0.526417	xpclr	vcf	0	-0.543463
14	97180001	97200000	no	129	0	-0.526417	xpclr	vcf	0	-0.543463
14	97200001	97220000	no	154	6.02182	-0.119383	xpclr	vcf	6.02279	-0.115323
14	97220001	97240000	no	115	7.37352	-0.0280172	xpclr	vcf	7.36316	-0.020041
14	97240001	97260000	no	117	3.0685	-0.319007	xpclr	vcf	3.07042	-0.325197
14	97260001	97280000	no	85	0	-0.526417	xpclr	vcf	0	-0.543463
14	97280001	97300000	no	92	8.4994	0.0480844	xpclr	vcf	8.50216	0.0609272
14	97300001	97320000	no	74	24.6399	1.13907	xpclr	vcf	24.5737	1.2034
14	97320001	97340000	no	83	0.896457	-0.465822	xpclr	vcf	0.896641	-0.479724
14	97340001	97360000	no	88	10.9092	0.21097	xpclr	vcf	10.9113	0.232183
14	97360001	97380000	no	94	15.4124	0.515356	xpclr	vcf	15.4093	0.55193
14	97380001	97400000	no	84	51.737	2.97065	xpclr	vcf	51.7413	3.13465
14	97400001	97420000	no	119	6.07003	-0.116124	xpclr	vcf	6.07223	-0.111809
14	97420001	97440000	no	93	9.31039	0.102902	xpclr	vcf	9.23211	0.112816
14	97440001	97460000	no	118	0	-0.526417	xpclr	vcf	0	-0.543463
14	97460001	97480000	no	119	4.06072	-0.25194	xpclr	vcf	4.05442	-0.255248
14	97480001	97500000	no	123	0	-0.526417	xpclr	vcf	0	-0.543463
14	97500001	97520000	no	88	10.2613	0.167177	xpclr	vcf	10.2647	0.186221
14	97520001	97540000	no	142	0	-0.526417	xpclr	vcf	0	-0.543463
14	97540001	97560000	no	104	1.66713	-0.41373	xpclr	vcf	1.6675	-0.424926
14	97560001	97580000	no	159	4.10418	-0.249002	xpclr	vcf	4.10456	-0.251684
14	97580001	97600000	no	108	2.20194	-0.377581	xpclr	vcf	2.20447	-0.386755
14	97600001	97620000	no	122	3.9677	-0.258227	xpclr	vcf	3.96876	-0.261337
14	97620001	97640000	no	121	2.31147	-0.370177	xpclr	vcf	2.3118	-0.379125
14	97640001	97660000	no	106	11.0101	0.217788	xpclr	vcf	11.0003	0.238508
14	97660001	97680000	no	101	0	-0.526417	xpclr	vcf	0	-0.543463
14	97680001	97700000	no	103	11.0879	0.223047	xpclr	vcf	11.0915	0.244993
14	97700001	97720000	no	105	7.84544	0.00388124	xpclr	vcf	7.84607	0.0142879
14	97720001	97740000	no	112	0	-0.526417	xpclr	vcf	0	-0.543463
14	97740001	97760000	no	91	0.0172235	-0.525253	xpclr	vcf	0.0173965	-0.542226
14	97760001	97780000	no	76	13.4174	0.38051	xpclr	vcf	13.3413	0.404922
14	97780001	97800000	no	73	9.19673	0.0952194	xpclr	vcf	9.19813	0.110401
14	97800001	97820000	no	124	4.27994	-0.237122	xpclr	vcf	4.28159	-0.239099
14	97820001	97840000	no	134	4.07894	-0.250708	xpclr	vcf	4.07868	-0.253523
14	97840001	97860000	no	102	7.05635	-0.049456	xpclr	vcf	7.05874	-0.0416807
14	97860001	97880000	no	86	129.303	8.21357	xpclr	vcf	24.2994	1.1839
14	97880001	97900000	no	107	11.5463	0.254035	xpclr	vcf	11.3995	0.266891
14	97900001	97920000	no	97	4.34248	-0.232895	xpclr	vcf	4.34644	-0.234489
14	97920001	97940000	no	124	36.8266	1.96281	xpclr	vcf	35.9701	2.01353
14	97940001	97960000	no	106	32.2849	1.65582	xpclr	vcf	32.2884	1.75181
14	97960001	97980000	no	112	0	-0.526417	xpclr	vcf	0	-0.543463
14	97980001	98000000	no	96	3.12485	-0.315198	xpclr	vcf	3.12547	-0.321284
14	98000001	98020000	no	91	7.03147	-0.0511376	xpclr	vcf	7.03314	-0.043501
14	98020001	98040000	no	105	22.0305	0.962692	xpclr	vcf	22.0064	1.0209
14	98040001	98060000	no	53	0	-0.526417	xpclr	vcf	0	-0.543463
14	98060001	98080000	no	73	12.4197	0.31307	xpclr	vcf	12.3423	0.333907
14	98080001	98100000	no	97	0	-0.526417	xpclr	vcf	0	-0.543463
14	98100001	98120000	no	111	0	-0.526417	xpclr	vcf	0	-0.543463
14	98120001	98140000	no	100	3.56747	-0.28528	xpclr	vcf	3.5678	-0.28984
14	98140001	98160000	no	99	0	-0.526417	xpclr	vcf	0	-0.543463
14	98160001	98180000	no	125	1.64491	-0.415232	xpclr	vcf	1.64525	-0.426508
14	98180001	98200000	no	121	0	-0.526417	xpclr	vcf	0	-0.543463
14	98200001	98220000	no	134	3.2733	-0.305164	xpclr	vcf	3.27347	-0.310763
14	98220001	98240000	no	159	7.94677	0.0107307	xpclr	vcf	1.72663	-0.420723
14	98240001	98260000	no	162	0	-0.526417	xpclr	vcf	0	-0.543463
14	98260001	98280000	no	117	39.8964	2.17031	xpclr	vcf	39.9014	2.29299
14	98280001	98300000	no	145	2.8277	-0.335284	xpclr	vcf	2.82396	-0.342717
14	98300001	98320000	no	95	1.48607	-0.425968	xpclr	vcf	1.48636	-0.437803
14	98320001	98340000	no	105	0	-0.526417	xpclr	vcf	0	-0.543463
14	98340001	98360000	no	129	0.801119	-0.472267	xpclr	vcf	0.80138	-0.486495
14	98360001	98380000	no	149	12.6859	0.331065	xpclr	vcf	12.687	0.358415
14	98380001	98400000	no	121	0.440233	-0.49666	xpclr	vcf	0.440698	-0.512135
14	98400001	98420000	no	146	0.177833	-0.514396	xpclr	vcf	0.178174	-0.530797
14	98420001	98440000	no	123	0	-0.526417	xpclr	vcf	0	-0.543463
14	98440001	98460000	no	114	7.32153	-0.0315316	xpclr	vcf	7.32626	-0.0226642
14	98460001	98480000	no	87	4.12668	-0.247482	xpclr	vcf	4.12658	-0.250118
14	98480001	98500000	no	170	0	-0.526417	xpclr	vcf	0	-0.543463
14	98500001	98520000	no	124	0	-0.526417	xpclr	vcf	0	-0.543463
14	98520001	98540000	no	122	0.41516	-0.498355	xpclr	vcf	0.415431	-0.513931
14	98540001	98560000	no	186	0.0961968	-0.519915	xpclr	vcf	0.0964708	-0.536605
14	98560001	98580000	no	154	11.4902	0.250245	xpclr	vcf	11.4896	0.273292
14	98580001	98600000	no	159	0	-0.526417	xpclr	vcf	0	-0.543463
14	98600001	98620000	no	92	0.779289	-0.473742	xpclr	vcf	0.779534	-0.488048
14	98620001	98640000	no	136	7.78778	-1.59084e-05	xpclr	vcf	7.79008	0.0103077
14	98640001	98660000	no	86	4.54667	-0.219093	xpclr	vcf	4.55073	-0.219967
14	98660001	98680000	no	108	21.5303	0.928882	xpclr	vcf	21.5348	0.987374
14	98680001	98700000	no	140	0	-0.526417	xpclr	vcf	0	-0.543463
14	98700001	98720000	no	131	0.197639	-0.513058	xpclr	vcf	0.173166	-0.531153
14	98720001	98740000	no	123	5.58068	-0.149201	xpclr	vcf	5.58187	-0.146667
14	98740001	98760000	no	138	0	-0.526417	xpclr	vcf	0	-0.543463
14	98760001	98780000	no	108	8.03925	0.0169819	xpclr	vcf	8.04017	0.0280857
14	98780001	98800000	no	128	3.83433	-0.267243	xpclr	vcf	3.83645	-0.270742
14	98800001	98820000	no	172	1.14199	-0.449226	xpclr	vcf	1.14356	-0.462171
14	98820001	98840000	no	147	0.700025	-0.4791	xpclr	vcf	0.700257	-0.493684
14	98840001	98860000	no	128	13.7577	0.403509	xpclr	vcf	13.7042	0.430721
14	98860001	98880000	no	138	0	-0.526417	xpclr	vcf	0	-0.543463
14	98880001	98900000	no	135	7.19253	-0.0402509	xpclr	vcf	7.19486	-0.0320049
14	98900001	98920000	no	152	0	-0.526417	xpclr	vcf	0	-0.543463
14	98920001	98940000	no	160	8.32627	0.036382	xpclr	vcf	8.3285	0.0485818
14	98940001	98960000	no	136	0	-0.526417	xpclr	vcf	0	-0.543463
14	98960001	98980000	no	104	11.6217	0.259129	xpclr	vcf	11.5944	0.280743
14	98980001	99000000	no	98	0.0929322	-0.520135	xpclr	vcf	0.0931807	-0.536839
14	99000001	99020000	no	94	0	-0.526417	xpclr	vcf	0	-0.543463
14	99020001	99040000	no	162	0.0464328	-0.523278	xpclr	vcf	0.0466648	-0.540146
14	99040001	99060000	no	152	0	-0.526417	xpclr	vcf	0	-0.543463
14	99060001	99080000	no	165	0	-0.526417	xpclr	vcf	0	-0.543463
14	99080001	99100000	no	157	1.75197	-0.407996	xpclr	vcf	1.75334	-0.418824
14	99100001	99120000	no	129	0	-0.526417	xpclr	vcf	0	-0.543463
14	99120001	99140000	no	170	1.3921	-0.43232	xpclr	vcf	1.38911	-0.444716
14	99140001	99160000	no	161	1.04271	-0.455937	xpclr	vcf	1.0432	-0.469306
14	99160001	99180000	no	147	0.875979	-0.467207	xpclr	vcf	0.876099	-0.481184
14	99180001	99200000	no	131	6.77178	-0.0686905	xpclr	vcf	6.77222	-0.0620489
14	99200001	99220000	no	121	3.45106	-0.293149	xpclr	vcf	3.45159	-0.298101
14	99220001	99240000	no	119	0.345062	-0.503093	xpclr	vcf	0.34505	-0.518934
14	99240001	99260000	no	125	2.55849	-0.35348	xpclr	vcf	2.55855	-0.361584
14	99260001	99280000	no	167	4.01412	-0.25509	xpclr	vcf	4.01469	-0.258072
14	99280001	99300000	no	131	0.474612	-0.494336	xpclr	vcf	0.475775	-0.509642
14	99300001	99320000	no	142	0.0273939	-0.524565	xpclr	vcf	0.0275666	-0.541503
14	99320001	99340000	no	134	1.42863	-0.429851	xpclr	vcf	1.42897	-0.441882
14	99340001	99360000	no	106	0.280081	-0.507485	xpclr	vcf	0.280318	-0.523536
14	99360001	99380000	no	143	3.65448	-0.279399	xpclr	vcf	3.65499	-0.283642
14	99380001	99400000	no	114	0	-0.526417	xpclr	vcf	0	-0.543463
14	99400001	99420000	no	61	10.4174	0.17773	xpclr	vcf	10.4196	0.197234
14	99420001	99440000	no	118	0	-0.526417	xpclr	vcf	0	-0.543463
14	99440001	99460000	no	166	2.99788	-0.32378	xpclr	vcf	2.99802	-0.330344
14	99460001	99480000	no	167	0	-0.526417	xpclr	vcf	0	-0.543463
14	99480001	99500000	no	157	11.753	0.268002	xpclr	vcf	11.7564	0.292263
14	99500001	99520000	no	136	0	-0.526417	xpclr	vcf	0	-0.543463
14	99520001	99540000	no	116	7.7856	-0.000163627	xpclr	vcf	7.7106	0.00465737
14	99540001	99560000	no	137	3.5112	-0.289084	xpclr	vcf	3.51122	-0.293862
14	99560001	99580000	no	167	0	-0.526417	xpclr	vcf	0	-0.543463
14	99580001	99600000	no	166	0	-0.526417	xpclr	vcf	0	-0.543463
14	99600001	99620000	no	127	15.7628	0.539039	xpclr	vcf	15.8269	0.581619
14	99620001	99640000	no	64	0.328146	-0.504236	xpclr	vcf	0.328216	-0.520131
14	99640001	99660000	no	102	0.868568	-0.467708	xpclr	vcf	0.868659	-0.481713
14	99660001	99680000	no	104	0.615231	-0.484831	xpclr	vcf	0.615235	-0.499728
14	99680001	99700000	no	94	15.1664	0.49873	xpclr	vcf	14.9913	0.522215
14	99700001	99720000	no	90	8.96033	0.0792406	xpclr	vcf	8.96139	0.0935717
14	99720001	99740000	no	69	0	-0.526417	xpclr	vcf	0	-0.543463
14	99740001	99760000	no	62	0.325928	-0.504386	xpclr	vcf	0.325946	-0.520293
14	99760001	99780000	no	96	1.22857	-0.443374	xpclr	vcf	1.22877	-0.456114
14	99780001	99800000	no	131	0	-0.526417	xpclr	vcf	0	-0.543463
14	99800001	99820000	no	97	0	-0.526417	xpclr	vcf	0	-0.543463
14	99820001	99840000	no	101	0	-0.526417	xpclr	vcf	0	-0.543463
14	99840001	99860000	no	100	0	-0.526417	xpclr	vcf	0	-0.543463
14	99860001	99880000	no	60	0	-0.526417	xpclr	vcf	0	-0.543463
14	99880001	99900000	no	40	4.22774	-0.24065	xpclr	vcf	4.22827	-0.242889
14	99900001	99920000	no	77	30.4012	1.5285	xpclr	vcf	30.2882	1.60962
14	99920001	99940000	no	69	10.0171	0.15067	xpclr	vcf	10.019	0.168757
14	99940001	99960000	no	54	0	-0.526417	xpclr	vcf	0	-0.543463
14	99960001	99980000	no	50	4.95807	-0.191285	xpclr	vcf	4.95888	-0.190953
14	99980001	100000000	no	103	0	-0.526417	xpclr	vcf	0	-0.543463
14	100000001	100020000	no	114	9.89149	0.14218	xpclr	vcf	9.89405	0.159872
14	100020001	100040000	no	206	16.0104	0.555774	xpclr	vcf	15.9045	0.587133
14	100040001	100060000	no	133	0	-0.526417	xpclr	vcf	0	-0.543463
14	100060001	100080000	no	121	6.43408	-0.0915172	xpclr	vcf	6.43678	-0.0858938
14	100080001	100100000	no	83	0	-0.526417	xpclr	vcf	0	-0.543463
14	100100001	100120000	no	122	0.990181	-0.459487	xpclr	vcf	0.994576	-0.472762
14	100120001	100140000	no	121	16.8563	0.612956	xpclr	vcf	16.8622	0.655214
14	100140001	100160000	no	74	0.00835631	-0.525852	xpclr	vcf	0.00863215	-0.542849
14	100160001	100180000	no	92	6.12993	-0.112075	xpclr	vcf	6.13175	-0.107578
14	100180001	100200000	no	106	10.9391	0.21299	xpclr	vcf	10.8766	0.22972
14	100200001	100220000	no	111	0	-0.526417	xpclr	vcf	0	-0.543463
14	100220001	100240000	no	144	0.315642	-0.505082	xpclr	vcf	0.31599	-0.521
14	100240001	100260000	no	132	5.87121	-0.129563	xpclr	vcf	5.87288	-0.12598
14	100260001	100280000	no	91	0	-0.526417	xpclr	vcf	0	-0.543463
14	100280001	100300000	no	96	48.8644	2.77648	xpclr	vcf	51.6203	3.12605
14	100300001	100320000	no	107	4.74227	-0.205872	xpclr	vcf	4.74412	-0.206219
14	100320001	100340000	no	69	0.0747732	-0.521363	xpclr	vcf	0.0747735	-0.538147
14	100340001	100360000	no	87	0	-0.526417	xpclr	vcf	0	-0.543463
14	100360001	100380000	no	107	0.78284	-0.473502	xpclr	vcf	0.786938	-0.487522
14	100380001	100400000	no	81	4.31865	-0.234506	xpclr	vcf	4.31916	-0.236428
14	100400001	100420000	no	110	82.5411	5.0528	xpclr	vcf	82.5816	5.32698
14	100420001	100440000	no	114	38.2797	2.06103	xpclr	vcf	31.3142	1.68256
14	100440001	100460000	no	94	0	-0.526417	xpclr	vcf	0	-0.543463
14	100460001	100480000	no	95	13.8749	0.411434	xpclr	vcf	13.7232	0.432074
14	100480001	100500000	no	87	0	-0.526417	xpclr	vcf	0	-0.543463
14	100500001	100520000	no	95	26.2084	1.24509	xpclr	vcf	26.1405	1.31478
14	100520001	100540000	no	110	1.65431	-0.414597	xpclr	vcf	1.65467	-0.425838
14	100540001	100560000	no	103	0	-0.526417	xpclr	vcf	0	-0.543463
14	100560001	100580000	no	95	37.4007	2.00162	xpclr	vcf	37.412	2.11603
14	100580001	100600000	no	92	18.4222	0.718796	xpclr	vcf	18.3457	0.760673
14	100600001	100620000	no	119	38.1154	2.04993	xpclr	vcf	37.8747	2.14892
14	100620001	100640000	no	97	0	-0.526417	xpclr	vcf	0	-0.543463
14	100640001	100660000	no	104	0	-0.526417	xpclr	vcf	0	-0.543463
14	100660001	100680000	no	93	0.846851	-0.469175	xpclr	vcf	0.847686	-0.483204
14	100680001	100700000	no	76	0	-0.526417	xpclr	vcf	0	-0.543463
14	100700001	100720000	no	93	16.5377	0.591418	xpclr	vcf	16.5461	0.632741
14	100720001	100740000	no	90	13.0537	0.355927	xpclr	vcf	13.0553	0.384594
14	100740001	100760000	no	74	0.443951	-0.496409	xpclr	vcf	0.444078	-0.511895
14	100760001	100780000	no	96	19.8383	0.814516	xpclr	vcf	19.8399	0.866889
14	100780001	100800000	no	120	47.5134	2.68516	xpclr	vcf	47.5137	2.83412
14	100800001	100820000	no	140	2.71248	-0.343072	xpclr	vcf	2.71469	-0.350485
14	100820001	100840000	no	119	0	-0.526417	xpclr	vcf	0	-0.543463
14	100840001	100860000	no	105	0	-0.526417	xpclr	vcf	0	-0.543463
14	100860001	100880000	no	77	0.165808	-0.515209	xpclr	vcf	0.166019	-0.531661
14	100880001	100900000	no	75	19.8638	0.816242	xpclr	vcf	19.8049	0.864401
14	100900001	100920000	no	49	4.70268	-0.208547	xpclr	vcf	4.70484	-0.209011
14	100920001	100940000	no	84	0.0039521	-0.52615	xpclr	vcf	0.00402578	-0.543177
14	100940001	100960000	no	73	6.77178	-0.068691	xpclr	vcf	6.77154	-0.0620971
14	100960001	100980000	no	45	52.3375	3.01124	xpclr	vcf	52.3875	3.18058
14	100980001	101000000	no	72	11.3944	0.243764	xpclr	vcf	11.3944	0.266525
14	101000001	101020000	no	78	0	-0.526417	xpclr	vcf	0	-0.543463
14	101020001	101040000	no	123	4.75687	-0.204885	xpclr	vcf	4.75697	-0.205306
14	101040001	101060000	no	79	15.7468	0.537962	xpclr	vcf	15.7615	0.576971
14	101060001	101080000	no	79	0	-0.526417	xpclr	vcf	0	-0.543463
14	101080001	101100000	no	103	34.0707	1.77653	xpclr	vcf	34.0282	1.87549
14	101100001	101120000	no	113	0	-0.526417	xpclr	vcf	0	-0.543463
14	101120001	101140000	no	103	1.33338	-0.436289	xpclr	vcf	1.33353	-0.448667
14	101140001	101160000	no	106	1.46785	-0.4272	xpclr	vcf	1.46806	-0.439103
14	101160001	101180000	no	118	0	-0.526417	xpclr	vcf	0	-0.543463
14	101180001	101200000	no	115	10.2113	0.163797	xpclr	vcf	10.0883	0.173677
14	101200001	101220000	no	140	0	-0.526417	xpclr	vcf	0	-0.543463
14	101220001	101240000	no	102	22.5477	0.997656	xpclr	vcf	22.5506	1.05959
14	101240001	101260000	no	115	4.20677	-0.242068	xpclr	vcf	4.20911	-0.244252
14	101260001	101280000	no	160	0	-0.526417	xpclr	vcf	0	-0.543463
14	101280001	101300000	no	132	0.298768	-0.506222	xpclr	vcf	0.298815	-0.522221
14	101300001	101320000	no	154	27.662	1.34334	xpclr	vcf	27.664	1.42308
14	101320001	101340000	no	107	6.39897	-0.0938902	xpclr	vcf	6.40073	-0.0884567
14	101340001	101360000	no	123	0	-0.526417	xpclr	vcf	0	-0.543463
14	101360001	101380000	no	99	38.7093	2.09007	xpclr	vcf	38.6098	2.20118
14	101380001	101400000	no	90	12.7717	0.336862	xpclr	vcf	12.7756	0.364713
14	101400001	101420000	no	79	10.6148	0.191068	xpclr	vcf	10.6175	0.211301
14	101420001	101440000	no	105	28.5703	1.40474	xpclr	vcf	28.3118	1.46913
14	101440001	101460000	no	109	0.257681	-0.508999	xpclr	vcf	0.25785	-0.525133
14	101460001	101480000	no	97	7.71365	-0.00502672	xpclr	vcf	7.71687	0.00510329
14	101480001	101500000	no	101	0	-0.526417	xpclr	vcf	0	-0.543463
14	101500001	101520000	no	92	0	-0.526417	xpclr	vcf	0	-0.543463
14	101520001	101540000	no	154	8.35095	0.0380503	xpclr	vcf	8.35252	0.0502891
14	101540001	101560000	no	194	0	-0.526417	xpclr	vcf	0	-0.543463
14	101560001	101580000	no	137	0	-0.526417	xpclr	vcf	0	-0.543463
14	101580001	101600000	no	187	2.33069	-0.368878	xpclr	vcf	2.33081	-0.377773
14	101600001	101620000	no	101	10.4923	0.182793	xpclr	vcf	12.4305	0.340179
14	101620001	101640000	no	112	21.6389	0.936223	xpclr	vcf	19.8394	0.866853
14	101640001	101660000	no	160	0.757066	-0.475244	xpclr	vcf	0.759194	-0.489494
14	101660001	101680000	no	135	0	-0.526417	xpclr	vcf	0	-0.543463
14	101680001	101700000	no	151	12.855	0.342491	xpclr	vcf	12.8613	0.370802
14	101700001	101720000	no	170	0	-0.526417	xpclr	vcf	0	-0.543463
14	101720001	101740000	no	104	9.20469	0.0957572	xpclr	vcf	9.20853	0.11114
14	101740001	101760000	no	126	0	-0.526417	xpclr	vcf	0	-0.543463
14	101760001	101780000	no	116	0.00781228	-0.525889	xpclr	vcf	0.00798961	-0.542895
14	101780001	101800000	no	112	32.2067	1.65054	xpclr	vcf	32.1147	1.73946
14	101800001	101820000	no	94	1.08749	-0.45291	xpclr	vcf	1.08773	-0.46614
14	101820001	101840000	no	106	0	-0.526417	xpclr	vcf	0	-0.543463
14	101840001	101860000	no	74	0.689256	-0.479828	xpclr	vcf	0.689405	-0.494455
14	101860001	101880000	no	86	0	-0.526417	xpclr	vcf	0	-0.543463
14	101880001	101900000	no	86	18.1176	0.698207	xpclr	vcf	18.0526	0.739838
14	101900001	101920000	no	68	1.14727	-0.448869	xpclr	vcf	1.14744	-0.461895
14	101920001	101940000	no	131	0	-0.526417	xpclr	vcf	0	-0.543463
14	101940001	101960000	no	114	6.10323	-0.11388	xpclr	vcf	6.10562	-0.109435
14	101960001	101980000	no	136	1.54282	-0.422132	xpclr	vcf	1.54315	-0.433766
14	101980001	102000000	no	98	0.151076	-0.516205	xpclr	vcf	0.151205	-0.532714
14	102000001	102020000	no	92	0.808765	-0.47175	xpclr	vcf	0.808885	-0.485962
14	102020001	102040000	no	72	0	-0.526417	xpclr	vcf	0	-0.543463
14	102040001	102060000	no	75	2.05467	-0.387535	xpclr	vcf	2.05524	-0.397363
14	102060001	102080000	no	83	0.144321	-0.516662	xpclr	vcf	0.144598	-0.533184
14	102080001	102100000	no	79	4.92844	-0.193288	xpclr	vcf	4.92938	-0.19305
14	102100001	102120000	no	82	4.94769	-0.191987	xpclr	vcf	4.94879	-0.19167
14	102120001	102140000	no	75	8.9928	0.0814353	xpclr	vcf	9.0013	0.0964092
14	102140001	102160000	no	129	0	-0.526417	xpclr	vcf	0	-0.543463
14	102160001	102180000	no	74	9.99813	0.149388	xpclr	vcf	10.002	0.167547
14	102180001	102200000	no	122	0	-0.526417	xpclr	vcf	0	-0.543463
14	102200001	102220000	no	100	0	-0.526417	xpclr	vcf	0	-0.543463
14	102220001	102240000	no	84	12.4574	0.315619	xpclr	vcf	12.4598	0.342263
14	102240001	102260000	no	59	28.6712	1.41156	xpclr	vcf	28.6738	1.49486
14	102260001	102280000	no	62	4.62498	-0.213799	xpclr	vcf	4.62528	-0.214667
14	102280001	102300000	no	98	7.01134	-0.0524979	xpclr	vcf	7.01323	-0.0449158
14	102300001	102320000	no	115	0	-0.526417	xpclr	vcf	0	-0.543463
14	102320001	102340000	no	111	4.20622	-0.242105	xpclr	vcf	4.20781	-0.244344
14	102340001	102360000	no	150	1.45462	-0.428094	xpclr	vcf	1.45613	-0.439951
14	102360001	102380000	no	107	0	-0.526417	xpclr	vcf	0	-0.543463
14	102380001	102400000	no	137	0.112046	-0.518843	xpclr	vcf	0.112506	-0.535465
14	102400001	102420000	no	150	0	-0.526417	xpclr	vcf	0	-0.543463
14	102420001	102440000	no	74	11.3939	0.243735	xpclr	vcf	11.3916	0.266326
14	102440001	102460000	no	61	0	-0.526417	xpclr	vcf	0	-0.543463
14	102460001	102480000	no	70	0	-0.526417	xpclr	vcf	0	-0.543463
14	102480001	102500000	no	78	3.8333	-0.267312	xpclr	vcf	3.83471	-0.270867
14	102500001	102520000	no	111	0.675779	-0.480739	xpclr	vcf	0.676102	-0.495401
14	102520001	102540000	no	148	0	-0.526417	xpclr	vcf	0	-0.543463
14	102540001	102560000	no	134	4.26599	-0.238065	xpclr	vcf	4.27217	-0.239768
14	102560001	102580000	no	66	1.65439	-0.414591	xpclr	vcf	1.65461	-0.425842
14	102580001	102600000	no	86	7.67054	-0.00794098	xpclr	vcf	5.44972	-0.156061
14	102600001	102620000	no	121	0.367076	-0.501605	xpclr	vcf	0.367092	-0.517368
14	102620001	102640000	no	86	2.11985	-0.383129	xpclr	vcf	2.12241	-0.392588
14	102640001	102660000	no	81	1.82863	-0.402814	xpclr	vcf	1.82986	-0.413384
14	102660001	102680000	no	80	0	-0.526417	xpclr	vcf	0	-0.543463
14	102680001	102700000	no	112	20.0207	0.826843	xpclr	vcf	20.053	0.882035
14	102700001	102720000	no	101	39.9091	2.17117	xpclr	vcf	39.8225	2.28738
14	102720001	102740000	no	91	9.71644	0.130348	xpclr	vcf	9.72553	0.147892
14	102740001	102760000	no	86	0	-0.526417	xpclr	vcf	0	-0.543463
14	102760001	102780000	no	102	12.3256	0.306709	xpclr	vcf	12.3269	0.332816
14	102780001	102800000	no	109	5.90506	-0.127275	xpclr	vcf	5.90747	-0.123521
14	102800001	102820000	no	90	0	-0.526417	xpclr	vcf	0	-0.543463
14	102820001	102840000	no	88	16.2851	0.574342	xpclr	vcf	16.2871	0.614329
14	102840001	102860000	no	94	0.0352852	-0.524032	xpclr	vcf	0.0353979	-0.540947
14	102860001	102880000	no	101	10.5997	0.19005	xpclr	vcf	10.6019	0.210189
14	102880001	102900000	no	121	0	-0.526417	xpclr	vcf	0	-0.543463
14	102900001	102920000	no	115	10.0592	0.153513	xpclr	vcf	10.0642	0.171964
14	102920001	102940000	no	89	1.10183	-0.451941	xpclr	vcf	1.10201	-0.465125
14	102940001	102960000	no	111	0.834313	-0.470023	xpclr	vcf	0.834657	-0.48413
14	102960001	102980000	no	100	17.996	0.68999	xpclr	vcf	18.0387	0.738847
14	102980001	103000000	no	156	4.4978	-0.222396	xpclr	vcf	4.49917	-0.223632
14	103000001	103020000	no	163	2.0979	-0.384613	xpclr	vcf	2.10233	-0.394016
14	103020001	103040000	no	109	14.5913	0.459856	xpclr	vcf	14.5946	0.494018
14	103040001	103060000	no	100	2.78556	-0.338132	xpclr	vcf	2.78672	-0.345365
14	103060001	103080000	no	107	0	-0.526417	xpclr	vcf	0	-0.543463
14	103080001	103100000	no	105	26.8339	1.28737	xpclr	vcf	26.8341	1.36408
14	103100001	103120000	no	112	21.0056	0.893418	xpclr	vcf	20.9886	0.948545
14	103120001	103140000	no	94	0	-0.526417	xpclr	vcf	0	-0.543463
14	103140001	103160000	no	84	0	-0.526417	xpclr	vcf	0	-0.543463
14	103160001	103180000	no	95	20.4329	0.854705	xpclr	vcf	20.4383	0.909425
14	103180001	103200000	no	83	0	-0.526417	xpclr	vcf	0	-0.543463
14	103200001	103220000	no	121	4.26231	-0.238313	xpclr	vcf	4.26426	-0.240331
14	103220001	103240000	no	141	0	-0.526417	xpclr	vcf	0	-0.543463
14	103240001	103260000	no	108	2.35783	-0.367043	xpclr	vcf	2.36097	-0.37563
14	103260001	103280000	no	99	0	-0.526417	xpclr	vcf	0	-0.543463
14	103280001	103300000	no	74	0.613143	-0.484973	xpclr	vcf	0.613186	-0.499874
14	103300001	103320000	no	88	0	-0.526417	xpclr	vcf	0	-0.543463
14	103320001	103340000	no	106	23.5485	1.0653	xpclr	vcf	23.5532	1.13085
14	103340001	103360000	no	93	0	-0.526417	xpclr	vcf	0.126314	-0.534484
14	103360001	103380000	no	95	6.32146	-0.099129	xpclr	vcf	6.32403	-0.0939091
14	103380001	103400000	no	108	12.5414	0.321297	xpclr	vcf	12.5496	0.348648
14	103400001	103420000	no	113	23.2731	1.04669	xpclr	vcf	22.9896	1.09079
14	103420001	103440000	no	87	28.3503	1.38987	xpclr	vcf	28.3708	1.47332
14	103440001	103460000	no	88	11.2503	0.234024	xpclr	vcf	11.1762	0.251018
14	103460001	103480000	no	106	42.7108	2.36054	xpclr	vcf	42.6309	2.48702
14	103480001	103500000	no	88	1.99564	-0.391525	xpclr	vcf	1.99588	-0.401583
14	103500001	103520000	no	109	15.0848	0.493215	xpclr	vcf	15.0917	0.529358
14	103520001	103540000	no	65	6.4128	-0.0929556	xpclr	vcf	6.19683	-0.102951
14	103540001	103560000	no	149	0	-0.526417	xpclr	vcf	0	-0.543463
14	103560001	103580000	no	146	1.2618	-0.441127	xpclr	vcf	1.26194	-0.453756
14	103580001	103600000	no	98	0.5546	-0.48893	xpclr	vcf	0.554677	-0.504033
14	103600001	103620000	no	156	0.334531	-0.503805	xpclr	vcf	0.335403	-0.51962
14	103620001	103640000	no	151	0.513045	-0.491738	xpclr	vcf	0.513256	-0.506977
14	103640001	103660000	no	133	0	-0.526417	xpclr	vcf	0	-0.543463
14	103660001	103680000	no	167	11.4467	0.247302	xpclr	vcf	11.3614	0.264178
14	103680001	103700000	no	163	0	-0.526417	xpclr	vcf	0	-0.543463
14	103700001	103720000	no	128	4.7221	-0.207235	xpclr	vcf	4.64459	-0.213295
14	103720001	103740000	no	159	0.71822	-0.47787	xpclr	vcf	0.718243	-0.492405
14	103740001	103760000	no	130	5.7227	-0.139601	xpclr	vcf	5.63087	-0.143183
14	103760001	103780000	no	145	0	-0.526417	xpclr	vcf	0	-0.543463
14	103780001	103800000	no	141	0.155137	-0.515931	xpclr	vcf	0.155236	-0.532428
14	103800001	103820000	no	125	12.4772	0.316959	xpclr	vcf	12.4807	0.343747
14	103820001	103840000	no	114	0	-0.526417	xpclr	vcf	0	-0.543463
14	103840001	103860000	no	83	6.56181	-0.0828829	xpclr	vcf	6.564	-0.0768504
14	103860001	103880000	no	101	2.14261	-0.381591	xpclr	vcf	2.14324	-0.391107
14	103880001	103900000	no	103	0.408798	-0.498785	xpclr	vcf	0.409945	-0.514321
14	103900001	103920000	no	93	9.49734	0.115539	xpclr	vcf	9.51315	0.132795
14	103920001	103940000	no	116	0	-0.526417	xpclr	vcf	0	-0.543463
14	103940001	103960000	no	100	4.3679	-0.231177	xpclr	vcf	4.37353	-0.232564
14	103960001	103980000	no	95	0.621309	-0.484421	xpclr	vcf	0.621957	-0.49925
14	103980001	104000000	no	100	2.70123	-0.343832	xpclr	vcf	2.70217	-0.351375
14	104000001	104020000	no	105	0	-0.526417	xpclr	vcf	0	-0.543463
14	104020001	104040000	no	82	2.77327	-0.338963	xpclr	vcf	2.77383	-0.346281
14	104040001	104060000	no	88	1.99766	-0.391389	xpclr	vcf	1.9987	-0.401382
14	104060001	104080000	no	135	26.2629	1.24878	xpclr	vcf	26.2692	1.32393
14	104080001	104100000	no	113	0	-0.526417	xpclr	vcf	0	-0.543463
14	104100001	104120000	no	87	0	-0.526417	xpclr	vcf	0	-0.543463
14	104120001	104140000	no	82	11.3864	0.243228	xpclr	vcf	11.391	0.266287
14	104140001	104160000	no	86	15.7724	0.53969	xpclr	vcf	15.6965	0.572345
14	104160001	104180000	no	97	6.71206	-0.0727277	xpclr	vcf	6.71406	-0.0661832
14	104180001	104200000	no	96	19.6942	0.804774	xpclr	vcf	19.7008	0.856998
14	104200001	104220000	no	74	0.65948	-0.48184	xpclr	vcf	0.659974	-0.496548
14	104220001	104240000	no	78	2.02265	-0.389699	xpclr	vcf	2.02265	-0.399679
14	104240001	104260000	no	93	0	-0.526417	xpclr	vcf	0	-0.543463
14	104260001	104280000	no	109	1.05155	-0.455339	xpclr	vcf	1.05198	-0.468681
14	104280001	104300000	no	104	0	-0.526417	xpclr	vcf	0	-0.543463
14	104300001	104320000	no	94	6.51625	-0.0859628	xpclr	vcf	6.51798	-0.0801215
14	104320001	104340000	no	120	0.262418	-0.508679	xpclr	vcf	0.262578	-0.524797
14	104340001	104360000	no	110	1.77501	-0.406438	xpclr	vcf	1.77533	-0.417261
14	104360001	104380000	no	141	8.22386	0.0294602	xpclr	vcf	8.15272	0.0360863
14	104380001	104400000	no	152	5.84487	-0.131343	xpclr	vcf	5.84545	-0.127929
14	104400001	104420000	no	136	7.02795	-0.0513751	xpclr	vcf	7.0293	-0.0437739
14	104420001	104440000	no	121	1.91657	-0.39687	xpclr	vcf	1.91667	-0.407213
14	104440001	104460000	no	101	8.61385	0.0558207	xpclr	vcf	8.61526	0.0689668
14	104460001	104480000	no	95	0	-0.526417	xpclr	vcf	0	-0.543463
14	104480001	104500000	no	81	5.75514	-0.137409	xpclr	vcf	5.75709	-0.134211
14	104500001	104520000	no	110	0.912854	-0.464714	xpclr	vcf	0.912916	-0.478567
14	104520001	104540000	no	91	0	-0.526417	xpclr	vcf	0	-0.543463
14	104540001	104560000	no	114	0.19715	-0.513091	xpclr	vcf	0.198953	-0.52932
14	104560001	104580000	no	119	16.6266	0.597425	xpclr	vcf	16.6355	0.6391
14	104580001	104600000	no	82	0	-0.526417	xpclr	vcf	0	-0.543463
14	104600001	104620000	no	107	0	-0.526417	xpclr	vcf	0	-0.543463
14	104620001	104640000	no	224	0.561623	-0.488455	xpclr	vcf	0.562165	-0.5035
14	104640001	104660000	no	177	2.88234	-0.33159	xpclr	vcf	2.88328	-0.3385
14	104660001	104680000	no	174	0	-0.526417	xpclr	vcf	0	-0.543463
14	104680001	104700000	no	132	8.82493	0.070088	xpclr	vcf	8.73384	0.0773962
14	104700001	104720000	no	189	0	-0.526417	xpclr	vcf	0	-0.543463
14	104720001	104740000	no	160	0.192603	-0.513398	xpclr	vcf	0.192594	-0.529772
14	104740001	104760000	no	201	0	-0.526417	xpclr	vcf	0	-0.543463
14	104760001	104780000	no	196	24.5179	1.13082	xpclr	vcf	24.4911	1.19753
14	104780001	104800000	no	152	0.899511	-0.465616	xpclr	vcf	0.900333	-0.479461
14	104800001	104820000	no	111	7.74449	-0.00294238	xpclr	vcf	7.74547	0.00713622
14	104820001	104840000	no	149	5.94754	-0.124404	xpclr	vcf	5.9478	-0.120654
14	104840001	104860000	no	113	36.0499	1.91031	xpclr	vcf	36.0506	2.01925
14	104860001	104880000	no	130	6.68919	-0.0742732	xpclr	vcf	6.69321	-0.0676652
14	104880001	104900000	no	147	0	-0.526417	xpclr	vcf	0	-0.543463
14	104900001	104920000	no	142	83.277	5.10254	xpclr	vcf	83.2954	5.37772
14	104920001	104940000	no	86	1.32941	-0.436558	xpclr	vcf	1.33004	-0.448915
14	104940001	104960000	no	156	0	-0.526417	xpclr	vcf	0	-0.543463
14	104960001	104980000	no	155	0.650275	-0.482463	xpclr	vcf	0.65056	-0.497217
14	104980001	105000000	no	176	0	-0.526417	xpclr	vcf	0	-0.543463
14	105000001	105020000	no	219	26.3863	1.25711	xpclr	vcf	26.3237	1.3278
14	105020001	105040000	no	123	0.461707	-0.495209	xpclr	vcf	0.461821	-0.510634
14	105040001	105060000	no	130	38.5962	2.08242	xpclr	vcf	38.6037	2.20075
14	105060001	105080000	no	121	7.02553	-0.0515387	xpclr	vcf	6.94486	-0.0497766
14	105080001	105100000	no	130	0.477094	-0.494168	xpclr	vcf	0.477887	-0.509491
14	105100001	105120000	no	151	6.96941	-0.0553325	xpclr	vcf	6.97396	-0.047708
14	105120001	105140000	no	162	17.4925	0.655958	xpclr	vcf	17.5137	0.701528
14	105140001	105160000	no	123	0	-0.526417	xpclr	vcf	0	-0.543463
14	105160001	105180000	no	152	16.4932	0.588408	xpclr	vcf	16.4937	0.629021
14	105180001	105200000	no	146	1.21958	-0.443982	xpclr	vcf	1.21991	-0.456744
14	105200001	105220000	no	119	33.045	1.7072	xpclr	vcf	33.056	1.80637
14	105220001	105240000	no	114	4.23977	-0.239837	xpclr	vcf	4.24008	-0.24205
14	105240001	105260000	no	133	0	-0.526417	xpclr	vcf	0	-0.543463
14	105260001	105280000	no	135	0	-0.526417	xpclr	vcf	0	-0.543463
14	105280001	105300000	no	115	0	-0.526417	xpclr	vcf	0	-0.543463
14	105300001	105320000	no	140	0	-0.526417	xpclr	vcf	0	-0.543463
14	105320001	105340000	no	134	5.08601	-0.182637	xpclr	vcf	5.08662	-0.181872
14	105340001	105360000	no	165	0	-0.526417	xpclr	vcf	0	-0.543463
14	105360001	105380000	no	116	0.336929	-0.503643	xpclr	vcf	0.337104	-0.519499
14	105380001	105400000	no	124	0	-0.526417	xpclr	vcf	0	-0.543463
14	105400001	105420000	no	336	0.444121	-0.496397	xpclr	vcf	0.443769	-0.511917
14	105420001	105440000	no	86	12.6836	0.330907	xpclr	vcf	12.6851	0.358281
14	105440001	105460000	no	121	0.281647	-0.507379	xpclr	vcf	0.281825	-0.523429
14	105460001	105480000	no	153	0	-0.526417	xpclr	vcf	0	-0.543463
14	105480001	105500000	no	140	5.26517	-0.170527	xpclr	vcf	5.17757	-0.175407
14	105500001	105520000	no	98	0	-0.526417	xpclr	vcf	0	-0.543463
14	105520001	105540000	no	89	36.1029	1.91389	xpclr	vcf	36.0334	2.01803
14	105540001	105560000	no	140	0	-0.526417	xpclr	vcf	0	-0.543463
14	105560001	105580000	no	112	4.48419	-0.223316	xpclr	vcf	4.42272	-0.229067
14	105580001	105600000	no	123	1.11172	-0.451272	xpclr	vcf	1.11173	-0.464434
14	105600001	105620000	no	99	14.7079	0.467736	xpclr	vcf	14.6377	0.497081
14	105620001	105640000	no	113	0.361231	-0.502	xpclr	vcf	0.361416	-0.517771
14	105640001	105660000	no	93	17.1979	0.636045	xpclr	vcf	17.2007	0.679274
14	105660001	105680000	no	113	21.9248	0.95555	xpclr	vcf	21.9215	1.01486
14	105680001	105700000	no	154	0	-0.526417	xpclr	vcf	0	-0.543463
14	105700001	105720000	no	95	0.667108	-0.481325	xpclr	vcf	0.66953	-0.495868
14	105720001	105740000	no	138	0.204788	-0.512575	xpclr	vcf	0.205322	-0.528867
14	105740001	105760000	no	108	0	-0.526417	xpclr	vcf	0	-0.543463
14	105760001	105780000	no	90	0	-0.526417	xpclr	vcf	0	-0.543463
14	105780001	105800000	no	73	34.1012	1.77859	xpclr	vcf	34.1063	1.88104
14	105800001	105820000	no	79	5.2659	-0.170478	xpclr	vcf	5.26599	-0.169122
14	105820001	105840000	no	77	47.2086	2.66456	xpclr	vcf	47.2097	2.81251
14	105840001	105860000	no	72	82.5836	5.05567	xpclr	vcf	82.2724	5.305
14	105860001	105880000	no	72	10.9176	0.211536	xpclr	vcf	10.9192	0.232744
14	105880001	105900000	no	56	94.4208	5.85578	xpclr	vcf	94.2266	6.15479
14	105900001	105920000	no	82	58.3862	3.42009	xpclr	vcf	58.3128	3.6018
14	105920001	105940000	no	83	145.295	9.29454	xpclr	vcf	145.13	9.77333
14	105940001	105960000	no	65	151.603	9.72093	xpclr	vcf	151.483	10.2249
14	105960001	105980000	no	146	0	-0.526417	xpclr	vcf	0	-0.543463
14	105980001	106000000	no	60	14.6538	0.464078	xpclr	vcf	14.65	0.497958
14	106000001	106020000	no	117	1.36154	-0.434386	xpclr	vcf	1.36907	-0.446141
14	106020001	106040000	no	171	11.9278	0.279822	xpclr	vcf	11.9297	0.30458
14	106040001	106060000	no	112	0	-0.526417	xpclr	vcf	0	-0.543463
14	106060001	106080000	no	102	9.25824	0.099377	xpclr	vcf	9.25904	0.114731
14	106080001	106100000	no	269	49.986	2.85229	xpclr	vcf	49.9861	3.00988
14	106100001	106120000	no	175	0	-0.526417	xpclr	vcf	0	-0.543463
14	106120001	106140000	no	160	4.223	-0.240971	xpclr	vcf	4.22491	-0.243128
14	106140001	106160000	no	112	0	-0.526417	xpclr	vcf	0	-0.543463
14	106160001	106180000	no	131	0.54482	-0.489591	xpclr	vcf	0.54483	-0.504733
14	106180001	106200000	no	173	3.67409	-0.278074	xpclr	vcf	3.67429	-0.28227
14	106200001	106220000	no	182	20.337	0.848224	xpclr	vcf	20.2677	0.897299
14	106220001	106240000	no	149	41.8854	2.30475	xpclr	vcf	41.7554	2.42478
14	106240001	106260000	no	122	0.807889	-0.471809	xpclr	vcf	0.808609	-0.485982
14	106260001	106280000	no	80	2.25243	-0.374168	xpclr	vcf	2.25248	-0.383342
14	106280001	106300000	no	93	3.09855	-0.316976	xpclr	vcf	3.0991	-0.323159
14	106300001	106320000	no	149	0.00162361	-0.526307	xpclr	vcf	0.00162972	-0.543347
14	106320001	106340000	no	240	71.3752	4.29806	xpclr	vcf	70.1451	4.44291
14	106340001	106360000	no	225	0	-0.526417	xpclr	vcf	0	-0.543463
14	106360001	106380000	no	234	0	-0.526417	xpclr	vcf	0	-0.543463
14	106380001	106400000	no	139	0	-0.526417	xpclr	vcf	0	-0.543463
14	106400001	106420000	no	80	0	-0.526417	xpclr	vcf	0	-0.543463
14	106420001	106440000	no	79	18.3577	0.714441	xpclr	vcf	18.3611	0.761767
14	106440001	106460000	no	112	12.4844	0.317445	xpclr	vcf	12.4881	0.344276
14	106460001	106480000	no	232	0.0336258	-0.524144	xpclr	vcf	0.0338111	-0.541059
14	106480001	106500000	no	213	0	-0.526417	xpclr	vcf	0	-0.543463
14	106500001	106520000	no	187	0	-0.526417	xpclr	vcf	0	-0.543463
14	106520001	106540000	no	277	0	-0.526417	xpclr	vcf	0	-0.543463
14	106540001	106560000	no	139	1.70455	-0.411201	xpclr	vcf	1.70501	-0.422259
14	106560001	106580000	no	147	7.30224	-0.0328353	xpclr	vcf	7.30237	-0.0243622
14	106580001	106600000	no	180	0	-0.526417	xpclr	vcf	0	-0.543463
14	106600001	106620000	no	157	15.7071	0.535277	xpclr	vcf	15.7086	0.573211
14	106620001	106640000	no	125	0	-0.526417	xpclr	vcf	0.88401	-0.480622
14	106640001	106660000	no	107	5.75012	-0.137748	xpclr	vcf	5.75104	-0.134641
14	106660001	106680000	no	114	0	-0.526417	xpclr	vcf	0	-0.543463
14	106680001	106700000	no	130	3.92114	-0.261374	xpclr	vcf	3.92268	-0.264613
14	106700001	106720000	no	120	0	-0.526417	xpclr	vcf	0	-0.543463
14	106720001	106740000	no	160	0	-0.526417	xpclr	vcf	0	-0.543463
14	106740001	106760000	no	139	0.0797728	-0.521025	xpclr	vcf	0.0799296	-0.537781
14	106760001	106780000	no	155	0	-0.526417	xpclr	vcf	0	-0.543463
14	106780001	106800000	no	179	0	-0.526417	xpclr	vcf	0	-0.543463
14	106800001	106820000	no	173	0	-0.526417	xpclr	vcf	0	-0.543463
14	106820001	106840000	no	136	0	-0.526417	xpclr	vcf	0	-0.543463
14	106840001	106860000	no	150	0	-0.526417	xpclr	vcf	0	-0.543463
14	106860001	106880000	no	254	1.72754	-0.409647	xpclr	vcf	1.72771	-0.420646
14	106880001	106900000	no	193	7.80727	0.00130167	xpclr	vcf	7.80852	0.0116186
14	106900001	106920000	no	157	3.26062	-0.306021	xpclr	vcf	3.26142	-0.31162
14	106920001	106940000	no	191	0	-0.526417	xpclr	vcf	0	-0.543463
14	106940001	106960000	no	87	3.21725	-0.308953	xpclr	vcf	3.21724	-0.31476
14	106960001	106980000	no	146	6.07716	-0.115642	xpclr	vcf	6.07855	-0.111359
14	106980001	107000000	no	188	0	-0.526417	xpclr	vcf	0	-0.543463
14	107000001	107020000	no	251	0	-0.526417	xpclr	vcf	0	-0.543463
14	107020001	107040000	no	143	1.78226	-0.405948	xpclr	vcf	1.78234	-0.416762
14	107040001	107060000	no	214	0	-0.526417	xpclr	vcf	0	-0.543463
14	107060001	107080000	no	120	0.308099	-0.505591	xpclr	vcf	0.308062	-0.521564
14	107080001	107100000	no	321	0	-0.526417	xpclr	vcf	0	-0.543463
14	107100001	107120000	no	180	0	-0.526417	xpclr	vcf	0	-0.543463
14	107120001	107140000	no	167	0.762027	-0.474909	xpclr	vcf	0.76195	-0.489298
14	107140001	107160000	no	278	0	-0.526417	xpclr	vcf	0	-0.543463
14	107160001	107180000	no	427	0.997945	-0.458963	xpclr	vcf	0.999512	-0.472411
14	107180001	107200000	no	250	1.43105	-0.429688	xpclr	vcf	1.43144	-0.441707
14	107200001	107220000	no	99	13.1583	0.362992	xpclr	vcf	13.1735	0.392996
14	107220001	107240000	no	150	0	-0.526417	xpclr	vcf	0	-0.543463
14	107240001	107260000	no	158	2.39103	-0.364799	xpclr	vcf	2.38615	-0.37384
14	107260001	107280000	no	74	56.3889	3.28509	xpclr	vcf	56.4095	3.4665
14	107280001	107300000	no	83	63.3688	3.75688	xpclr	vcf	63.354	3.96016
20	60001	80000	yes	75	10.8211	0.189101	fast	vcf	11.8169	0.371962
20	80001	100000	yes	94	39.0069	2.11486	fast	vcf	37.1083	2.36412
20	100001	120000	yes	102	0.00683487	-0.549771	fast	vcf	0	-0.55883
20	120001	140000	yes	151	18.069	0.684307	fast	vcf	15.9945	0.701025
20	140001	160000	yes	189	22.2828	0.97221	fast	vcf	19.4677	0.974606
20	160001	180000	yes	164	5.06049	-0.204486	fast	vcf	4.62223	-0.194746
20	180001	200000	yes	77	3.21763	-0.330397	fast	vcf	1.38017	-0.450117
20	200001	220000	yes	122	0	-0.550238	fast	vcf	1.7673	-0.419624
20	220001	240000	yes	200	0	-0.550238	fast	vcf	0	-0.55883
20	240001	260000	yes	175	0	-0.550238	fast	vcf	0	-0.55883
20	260001	280000	yes	118	0.629351	-0.507238	fast	vcf	0.276195	-0.537075
20	280001	300000	yes	143	0	-0.550238	fast	vcf	0	-0.55883
20	300001	320000	yes	142	0	-0.550238	fast	vcf	0	-0.55883
20	320001	340000	yes	98	0	-0.550238	fast	vcf	0	-0.55883
20	340001	360000	yes	230	0	-0.550238	fast	vcf	0	-0.55883
20	360001	380000	yes	188	0.94827	-0.485448	fast	vcf	1.13454	-0.469465
20	380001	400000	yes	136	0.917776	-0.487532	fast	vcf	0.934266	-0.48524
20	400001	420000	yes	131	14.0939	0.412708	fast	vcf	8.64017	0.121739
20	420001	440000	yes	107	0.678946	-0.503849	fast	vcf	1.01117	-0.479183
20	440001	460000	yes	115	1.05676	-0.478036	fast	vcf	1.24761	-0.460559
20	460001	480000	yes	67	24.6024	1.13069	fast	vcf	23.1328	1.26329
20	480001	500000	yes	103	15.4051	0.502299	fast	vcf	16.5636	0.745856
20	500001	520000	yes	84	3.16409	-0.334055	fast	vcf	2.99668	-0.322787
20	520001	540000	yes	106	0.168711	-0.538711	fast	vcf	0.174438	-0.54509
20	540001	560000	yes	108	12.2643	0.287704	fast	vcf	11.9498	0.382431
20	560001	580000	yes	110	5.68514	-0.161807	fast	vcf	5.40914	-0.132763
20	580001	600000	yes	128	7.72246	-0.0226094	fast	vcf	7.9071	0.0639971
20	600001	620000	yes	117	5.10057	-0.201747	fast	vcf	1.52475	-0.438729
20	620001	640000	yes	110	6.90334	-0.0785748	fast	vcf	6.78392	-0.0244743
20	640001	660000	yes	115	18.8654	0.738715	fast	vcf	17.1301	0.790472
20	660001	680000	yes	108	7.03981	-0.0692507	fast	vcf	6.79391	-0.0236869
20	680001	700000	yes	115	0.629523	-0.507226	fast	vcf	0.61507	-0.510383
20	700001	720000	yes	142	4.13945	-0.267415	fast	vcf	3.97797	-0.245493
20	720001	740000	yes	149	0.225735	-0.534814	fast	vcf	0.222409	-0.541312
20	740001	760000	yes	172	32.0382	1.63873	fast	vcf	28.5749	1.69196
20	760001	780000	yes	185	1.85472	-0.423516	fast	vcf	2.5935	-0.354545
20	780001	800000	yes	215	0	-0.550238	fast	vcf	0	-0.55883
20	800001	820000	yes	139	1.13078	-0.472979	fast	vcf	0.73939	-0.50059
20	820001	840000	yes	155	0	-0.550238	fast	vcf	0	-0.55883
20	840001	860000	yes	173	0	-0.550238	fast	vcf	0	-0.55883
20	860001	880000	yes	162	0	-0.550238	fast	vcf	0	-0.55883
20	880001	900000	yes	145	0	-0.550238	fast	vcf	0	-0.55883
20	900001	920000	yes	150	2.62263	-0.37105	fast	vcf	2.08549	-0.394561
20	920001	940000	yes	196	0	-0.550238	fast	vcf	0	-0.55883
20	940001	960000	yes	148	0	-0.550238	fast	vcf	0	-0.55883
20	960001	980000	yes	140	0	-0.550238	fast	vcf	0	-0.55883
20	980001	1000000	yes	135	0	-0.550238	fast	vcf	0	-0.55883
20	1000001	1020000	yes	99	0	-0.550238	fast	vcf	0	-0.55883
20	1020001	1040000	yes	89	0.0692554	-0.545506	fast	vcf	0.0720832	-0.553153
20	1040001	1060000	yes	95	0.506029	-0.515664	fast	vcf	0.193828	-0.543563
20	1060001	1080000	yes	73	15.9272	0.537971	fast	vcf	11.5017	0.347134
20	1080001	1100000	yes	123	1.23643	-0.46576	fast	vcf	1.30609	-0.455952
20	1100001	1120000	yes	78	17.7204	0.660487	fast	vcf	17.8563	0.847674
20	1120001	1140000	yes	79	2.70192	-0.365632	fast	vcf	4.62365	-0.194634
20	1140001	1160000	yes	68	10.2774	0.15195	fast	vcf	11.0439	0.311074
20	1160001	1180000	yes	115	0.111911	-0.542591	fast	vcf	0.144524	-0.547447
20	1180001	1200000	yes	123	8.87092	0.0558578	fast	vcf	6.77617	-0.0250844
20	1200001	1220000	yes	94	38.6358	2.08951	fast	vcf	40.5163	2.63256
20	1220001	1240000	yes	80	1.3426	-0.458506	fast	vcf	2.32805	-0.375455
20	1240001	1260000	yes	103	1.67042	-0.436108	fast	vcf	2.44336	-0.366371
20	1260001	1280000	yes	109	1.99599	-0.413864	fast	vcf	2.00184	-0.40115
20	1280001	1300000	yes	138	1.65739	-0.436998	fast	vcf	0.944733	-0.484416
20	1300001	1320000	yes	102	12.9292	0.333134	fast	vcf	13.5296	0.506872
20	1320001	1340000	yes	120	0	-0.550238	fast	vcf	0	-0.55883
20	1340001	1360000	yes	114	6.81577	-0.0845581	fast	vcf	6.18307	-0.0718016
20	1360001	1380000	yes	89	1.72596	-0.432313	fast	vcf	1.56736	-0.435373
20	1380001	1400000	yes	164	0	-0.550238	fast	vcf	0	-0.55883
20	1400001	1420000	yes	109	0.0681805	-0.545579	fast	vcf	0.0659752	-0.553634
20	1420001	1440000	yes	77	23.4748	1.05365	fast	vcf	22.7254	1.23121
20	1440001	1460000	yes	82	0.617531	-0.508046	fast	vcf	0.645952	-0.50795
20	1460001	1480000	yes	129	2.31061	-0.392368	fast	vcf	2.32991	-0.375308
20	1480001	1500000	yes	120	7.38204	-0.0458687	fast	vcf	6.80324	-0.0229525
20	1500001	1520000	yes	103	47.2904	2.68082	fast	vcf	49.3179	3.32585
20	1520001	1540000	yes	108	9.71384	0.113449	fast	vcf	1.78361	-0.418339
20	1540001	1560000	yes	95	12.3223	0.291672	fast	vcf	9.51355	0.190533
20	1560001	1580000	yes	16	12.2115	0.284096	fast	vcf	12.6288	0.435914
20	1580001	1600000	yes	51	0	-0.550238	fast	vcf	0	-0.55883
20	1600001	1620000	yes	123	0	-0.550238	fast	vcf	0	-0.55883
20	1620001	1640000	yes	111	0	-0.550238	fast	vcf	0	-0.55883
20	1640001	1660000	yes	139	11.1166	0.209294	fast	vcf	7.46049	0.0288181
20	1660001	1680000	yes	147	0	-0.550238	fast	vcf	0	-0.55883
20	1680001	1700000	yes	159	0	-0.550238	fast	vcf	0.00920734	-0.558105
20	1700001	1720000	yes	114	8.30617	0.0172715	fast	vcf	9.89379	0.220484
20	1720001	1740000	yes	114	0	-0.550238	fast	vcf	0	-0.55883
20	1740001	1760000	yes	73	152.147	9.84505	fast	vcf	147.682	11.0738
20	1760001	1780000	yes	63	0	-0.550238	fast	vcf	0	-0.55883
20	1780001	1800000	yes	97	0	-0.550238	fast	vcf	0	-0.55883
20	1800001	1820000	yes	98	17.2853	0.630759	fast	vcf	16.9935	0.779711
20	1820001	1840000	yes	90	0	-0.550238	fast	vcf	0	-0.55883
20	1840001	1860000	yes	92	6.06494	-0.135858	fast	vcf	5.77934	-0.103603
20	1860001	1880000	yes	120	0.815734	-0.494504	fast	vcf	0.784341	-0.497049
20	1880001	1900000	yes	147	0	-0.550238	fast	vcf	0	-0.55883
20	1900001	1920000	yes	119	0	-0.550238	fast	vcf	0	-0.55883
20	1920001	1940000	yes	144	1.34575	-0.458291	fast	vcf	1.22815	-0.462091
20	1940001	1960000	yes	129	8.60797	0.0378914	fast	vcf	7.6618	0.0446748
20	1960001	1980000	yes	103	27.2669	1.31274	fast	vcf	18.4362	0.893352
20	1980001	2000000	yes	128	0.391368	-0.523498	fast	vcf	0.323896	-0.533318
20	2000001	2020000	yes	118	0	-0.550238	fast	vcf	0	-0.55883
20	2020001	2040000	yes	108	5.25651	-0.191092	fast	vcf	5.10401	-0.156797
20	2040001	2060000	yes	199	0	-0.550238	fast	vcf	0	-0.55883
20	2060001	2080000	yes	93	0	-0.550238	fast	vcf	0	-0.55883
20	2080001	2100000	yes	87	0.0394686	-0.547541	fast	vcf	0.0317958	-0.556326
20	2100001	2120000	yes	79	2.47549	-0.381103	fast	vcf	2.44508	-0.366236
20	2120001	2140000	yes	120	20.0216	0.817712	fast	vcf	21.5695	1.14016
20	2140001	2160000	yes	129	0	-0.550238	fast	vcf	0	-0.55883
20	2160001	2180000	yes	129	0	-0.550238	fast	vcf	0	-0.55883
20	2180001	2200000	yes	115	3.95491	-0.280023	fast	vcf	3.31894	-0.297404
20	2200001	2220000	yes	121	1.97107	-0.415567	fast	vcf	1.9215	-0.407478
20	2220001	2240000	yes	130	0	-0.550238	fast	vcf	0	-0.55883
20	2240001	2260000	yes	75	13.6045	0.379276	fast	vcf	12.0998	0.394248
20	2260001	2280000	yes	90	0.476929	-0.517652	fast	vcf	0.459231	-0.522658
20	2280001	2300000	yes	112	0.313143	-0.528842	fast	vcf	0.3273	-0.53305
20	2300001	2320000	yes	116	6.87136	-0.0807598	fast	vcf	6.8418	-0.0199153
20	2320001	2340000	yes	119	0	-0.550238	fast	vcf	0	-0.55883
20	2340001	2360000	yes	219	0.259108	-0.532534	fast	vcf	0.262355	-0.538165
20	2360001	2380000	yes	112	14.8407	0.463734	fast	vcf	9.57054	0.195023
20	2380001	2400000	yes	105	5.74111	-0.157983	fast	vcf	5.61169	-0.116809
20	2400001	2420000	yes	127	3.88553	-0.284763	fast	vcf	3.8038	-0.259212
20	2420001	2440000	yes	71	3.23335	-0.329323	fast	vcf	2.70789	-0.345535
20	2440001	2460000	yes	80	0.806554	-0.495131	fast	vcf	1.74457	-0.421414
20	2460001	2480000	yes	80	0.137028	-0.540875	fast	vcf	0.0649544	-0.553714
20	2480001	2500000	yes	94	0	-0.550238	fast	vcf	0	-0.55883
20	2500001	2520000	yes	121	0	-0.550238	fast	vcf	0	-0.55883
20	2520001	2540000	yes	123	0	-0.550238	fast	vcf	0	-0.55883
20	2540001	2560000	yes	154	6.44152	-0.110129	fast	vcf	6.45698	-0.0502261
20	2560001	2580000	yes	82	0.0010034	-0.550169	fast	vcf	0.00155088	-0.558708
20	2580001	2600000	yes	98	0.966561	-0.484198	fast	vcf	1.02859	-0.47781
20	2600001	2620000	yes	164	0	-0.550238	fast	vcf	0	-0.55883
20	2620001	2640000	yes	198	0	-0.550238	fast	vcf	0	-0.55883
20	2640001	2660000	yes	120	0.577933	-0.510751	fast	vcf	0.686843	-0.504729
20	2660001	2680000	yes	126	0.35513	-0.525974	fast	vcf	0.300356	-0.535172
20	2680001	2700000	yes	109	0	-0.550238	fast	vcf	0	-0.55883
20	2700001	2720000	yes	131	0	-0.550238	fast	vcf	0	-0.55883
20	2720001	2740000	yes	83	0.126942	-0.541564	fast	vcf	0.150776	-0.546954
20	2740001	2760000	yes	109	0	-0.550238	fast	vcf	0	-0.55883
20	2760001	2780000	yes	116	0.601569	-0.509136	fast	vcf	0.600728	-0.511512
20	2780001	2800000	yes	160	0	-0.550238	fast	vcf	0	-0.55883
20	2800001	2820000	yes	92	0.488601	-0.516855	fast	vcf	0.688482	-0.5046
20	2820001	2840000	yes	133	0.0887675	-0.544173	fast	vcf	1.51959	-0.439135
20	2840001	2860000	yes	92	38.2008	2.05979	fast	vcf	21.0504	1.09927
20	2860001	2880000	yes	92	4.77752	-0.223819	fast	vcf	4.77882	-0.182412
20	2880001	2900000	yes	113	8.86363	0.0553591	fast	vcf	9.17354	0.163752
20	2900001	2920000	yes	74	1.50904	-0.447134	fast	vcf	2.24651	-0.381877
20	2920001	2940000	yes	78	9.63334	0.107949	fast	vcf	9.06076	0.154868
20	2940001	2960000	yes	79	2.55714	-0.375524	fast	vcf	2.53389	-0.359241
20	2960001	2980000	yes	102	0	-0.550238	fast	vcf	0.136708	-0.548062
20	2980001	3000000	yes	81	8.22589	0.0117866	fast	vcf	8.94934	0.146092
20	3000001	3020000	yes	128	3.48867	-0.311878	fast	vcf	3.35121	-0.294862
20	3020001	3040000	yes	126	26.3325	1.2489	fast	vcf	27.1146	1.57693
20	3040001	3060000	yes	145	0.151447	-0.53989	fast	vcf	0.148514	-0.547132
20	3060001	3080000	yes	92	1.00358	-0.481669	fast	vcf	0.807508	-0.495225
20	3080001	3100000	yes	133	12.9713	0.336012	fast	vcf	15.4749	0.660101
20	3100001	3120000	yes	123	0	-0.550238	fast	vcf	0	-0.55883
20	3120001	3140000	yes	98	19.0562	0.751756	fast	vcf	14.7211	0.600721
20	3140001	3160000	yes	102	1.06205	-0.477674	fast	vcf	1.04809	-0.476274
20	3160001	3180000	yes	151	0	-0.550238	fast	vcf	0	-0.55883
20	3180001	3200000	yes	145	2.9523	-0.348525	fast	vcf	2.78203	-0.339695
20	3200001	3220000	yes	137	80.1413	4.92532	fast	vcf	72.2923	5.13549
20	3220001	3240000	yes	125	11.4326	0.230883	fast	vcf	9.5299	0.191822
20	3240001	3260000	yes	120	4.40619	-0.24919	fast	vcf	1.70393	-0.424615
20	3260001	3280000	yes	138	0.624141	-0.507594	fast	vcf	0	-0.55883
20	3280001	3300000	yes	137	0	-0.550238	fast	vcf	0	-0.55883
20	3300001	3320000	yes	131	0	-0.550238	fast	vcf	0	-0.55883
20	3320001	3340000	yes	141	2.67148	-0.367712	fast	vcf	0.239	-0.540005
20	3340001	3360000	yes	134	6.09676	-0.133684	fast	vcf	4.78654	-0.181804
20	3360001	3380000	yes	97	1.57626	-0.442542	fast	vcf	1.81191	-0.41611
20	3380001	3400000	yes	91	1.80598	-0.426846	fast	vcf	1.84633	-0.413399
20	3400001	3420000	yes	106	0.89009	-0.489423	fast	vcf	0.270669	-0.53751
20	3420001	3440000	yes	95	52.434	3.03225	fast	vcf	49.6444	3.35157
20	3440001	3460000	yes	86	1.74842	-0.430779	fast	vcf	0.943147	-0.484541
20	3460001	3480000	yes	84	15.757	0.52634	fast	vcf	18.7407	0.917339
20	3480001	3500000	yes	75	1.21461	-0.467251	fast	vcf	1.18733	-0.465307
20	3500001	3520000	yes	110	6.24348	-0.123659	fast	vcf	5.7709	-0.104268
20	3520001	3540000	yes	94	9.73806	0.115103	fast	vcf	7.92955	0.0657654
20	3540001	3560000	yes	99	15.2771	0.49355	fast	vcf	13.351	0.492801
20	3560001	3580000	yes	91	0	-0.550238	fast	vcf	0	-0.55883
20	3580001	3600000	yes	119	0	-0.550238	fast	vcf	0.0108899	-0.557973
20	3600001	3620000	yes	102	0	-0.550238	fast	vcf	0	-0.55883
20	3620001	3640000	yes	130	8.93778	0.0604256	fast	vcf	8.26413	0.0921194
20	3640001	3660000	yes	131	0	-0.550238	fast	vcf	0	-0.55883
20	3660001	3680000	yes	140	0	-0.550238	fast	vcf	0	-0.55883
20	3680001	3700000	yes	108	14.6519	0.450838	fast	vcf	14.1968	0.559427
20	3700001	3720000	yes	100	0.443494	-0.519936	fast	vcf	0.437987	-0.524331
20	3720001	3740000	yes	97	19.1972	0.761387	fast	vcf	19.2897	0.960579
20	3740001	3760000	yes	118	0	-0.550238	fast	vcf	0	-0.55883
20	3760001	3780000	yes	94	0.961463	-0.484547	fast	vcf	1.02818	-0.477843
20	3780001	3800000	yes	153	0.165524	-0.538928	fast	vcf	0.159431	-0.546272
20	3800001	3820000	yes	102	0.188958	-0.537327	fast	vcf	0.151415	-0.546904
20	3820001	3840000	yes	138	0	-0.550238	fast	vcf	0	-0.55883
20	3840001	3860000	yes	110	0.635502	-0.506818	fast	vcf	0.536851	-0.516544
20	3860001	3880000	yes	125	8.82098	0.0524455	fast	vcf	8.71627	0.127734
20	3880001	3900000	yes	102	8.43428	0.0260244	fast	vcf	8.1668	0.0844526
20	3900001	3920000	yes	95	23.9339	1.08502	fast	vcf	23.4591	1.289
20	3920001	3940000	yes	99	0	-0.550238	fast	vcf	0	-0.55883
20	3940001	3960000	yes	80	0	-0.550238	fast	vcf	0	-0.55883
20	3960001	3980000	yes	84	0	-0.550238	fast	vcf	0	-0.55883
20	3980001	4000000	yes	97	0.0908048	-0.544033	fast	vcf	0.0764486	-0.552809
20	4000001	4020000	yes	86	0	-0.550238	fast	vcf	0	-0.55883
20	4020001	4040000	yes	181	0	-0.550238	fast	vcf	0	-0.55883
20	4040001	4060000	yes	206	0	-0.550238	fast	vcf	0	-0.55883
20	4060001	4080000	yes	204	0	-0.550238	fast	vcf	0	-0.55883
20	4080001	4100000	yes	189	2.89004	-0.352779	fast	vcf	2.66376	-0.349011
20	4100001	4120000	yes	179	0	-0.550238	fast	vcf	0	-0.55883
20	4120001	4140000	yes	162	0.378868	-0.524352	fast	vcf	0.34906	-0.531336
20	4140001	4160000	yes	118	3.06324	-0.340945	fast	vcf	2.87951	-0.332017
20	4160001	4180000	yes	104	0	-0.550238	fast	vcf	0	-0.55883
20	4180001	4200000	yes	139	3.83893	-0.287947	fast	vcf	2.75797	-0.34159
20	4200001	4220000	yes	114	0.717623	-0.501207	fast	vcf	0.734924	-0.500942
20	4220001	4240000	yes	124	0	-0.550238	fast	vcf	0	-0.55883
20	4240001	4260000	yes	147	7.10809	-0.064586	fast	vcf	6.48244	-0.048221
20	4260001	4280000	yes	131	0	-0.550238	fast	vcf	0	-0.55883
20	4280001	4300000	yes	120	4.77834	-0.223763	fast	vcf	5.94366	-0.0906593
20	4300001	4320000	yes	129	0.1233	-0.541813	fast	vcf	0.115483	-0.549734
20	4320001	4340000	yes	112	5.9747	-0.142023	fast	vcf	6.2399	-0.0673254
20	4340001	4360000	yes	123	4.26688	-0.258708	fast	vcf	3.94077	-0.248424
20	4360001	4380000	yes	87	29.0815	1.43672	fast	vcf	12.417	0.419234
20	4380001	4400000	yes	147	4.61193	-0.235133	fast	vcf	4.62921	-0.194196
20	4400001	4420000	yes	114	4.48263	-0.243967	fast	vcf	5.14002	-0.153961
20	4420001	4440000	yes	92	6.65307	-0.0956748	fast	vcf	7.52499	0.0338983
20	4440001	4460000	yes	90	0.473097	-0.517914	fast	vcf	1.38065	-0.450079
20	4460001	4480000	yes	110	1.01751	-0.480717	fast	vcf	1.02143	-0.478375
20	4480001	4500000	yes	88	0	-0.550238	fast	vcf	0	-0.55883
20	4500001	4520000	yes	102	0	-0.550238	fast	vcf	0	-0.55883
20	4520001	4540000	yes	99	4.93844	-0.212824	fast	vcf	0.594051	-0.512038
20	4540001	4560000	yes	105	1.72972	-0.432056	fast	vcf	1.06641	-0.474832
20	4560001	4580000	yes	118	0	-0.550238	fast	vcf	0	-0.55883
20	4580001	4600000	yes	128	0.350864	-0.526265	fast	vcf	0.913027	-0.486913
20	4600001	4620000	yes	140	3.57596	-0.305914	fast	vcf	3.08754	-0.315631
20	4620001	4640000	yes	194	0	-0.550238	fast	vcf	0	-0.55883
20	4640001	4660000	yes	130	2.48365	-0.380545	fast	vcf	2.44562	-0.366193
20	4660001	4680000	yes	88	0.806753	-0.495117	fast	vcf	2.10255	-0.393216
20	4680001	4700000	yes	144	0	-0.550238	fast	vcf	0	-0.55883
20	4700001	4720000	yes	137	0	-0.550238	fast	vcf	0	-0.55883
20	4720001	4740000	yes	198	0	-0.550238	fast	vcf	0	-0.55883
20	4740001	4760000	yes	182	2.86163	-0.35472	fast	vcf	2.19957	-0.385574
20	4760001	4780000	yes	155	3.473	-0.312949	fast	vcf	3.97649	-0.24561
20	4780001	4800000	yes	159	0	-0.550238	fast	vcf	0	-0.55883
20	4800001	4820000	yes	131	0	-0.550238	fast	vcf	0	-0.55883
20	4820001	4840000	yes	133	0	-0.550238	fast	vcf	0	-0.55883
20	4840001	4860000	yes	101	0	-0.550238	fast	vcf	0	-0.55883
20	4860001	4880000	yes	93	0.265452	-0.532101	fast	vcf	0.258206	-0.538492
20	4880001	4900000	yes	99	11.8771	0.261252	fast	vcf	9.48858	0.188567
20	4900001	4920000	yes	92	0	-0.550238	fast	vcf	0	-0.55883
20	4920001	4940000	yes	70	19.5493	0.785447	fast	vcf	14.2151	0.560864
20	4940001	4960000	yes	127	6.68866	-0.0932431	fast	vcf	3.14144	-0.311385
20	4960001	4980000	yes	130	9.35603	0.089002	fast	vcf	8.07017	0.0768416
20	4980001	5000000	yes	125	62.201	3.69957	fast	vcf	53.3572	3.64402
20	5000001	5020000	yes	132	16.2037	0.556864	fast	vcf	13.3472	0.4925
20	5020001	5040000	yes	147	0	-0.550238	fast	vcf	0	-0.55883
20	5040001	5060000	yes	140	0	-0.550238	fast	vcf	0	-0.55883
20	5060001	5080000	yes	135	0	-0.550238	fast	vcf	0	-0.55883
20	5080001	5100000	yes	81	7.49033	-0.0384694	fast	vcf	10.7146	0.285137
20	5100001	5120000	yes	112	0	-0.550238	fast	vcf	0	-0.55883
20	5120001	5140000	yes	88	0	-0.550238	fast	vcf	0	-0.55883
20	5140001	5160000	yes	84	0.290691	-0.530376	fast	vcf	0.168536	-0.545555
20	5160001	5180000	yes	87	0.836434	-0.493089	fast	vcf	0.74638	-0.50004
20	5180001	5200000	yes	112	13.4741	0.370366	fast	vcf	12.8808	0.455765
20	5200001	5220000	yes	90	9.4829	0.09767	fast	vcf	7.71987	0.0492491
20	5220001	5240000	yes	103	0	-0.550238	fast	vcf	0	-0.55883
20	5240001	5260000	yes	127	0.321858	-0.528247	fast	vcf	0.281236	-0.536678
20	5260001	5280000	yes	163	0	-0.550238	fast	vcf	0	-0.55883
20	5280001	5300000	yes	260	0	-0.550238	fast	vcf	0	-0.55883
20	5300001	5320000	yes	161	0	-0.550238	fast	vcf	0	-0.55883
20	5320001	5340000	yes	132	4.30396	-0.256175	fast	vcf	3.56618	-0.277929
20	5340001	5360000	yes	121	1.13339	-0.4728	fast	vcf	1.44402	-0.445088
20	5360001	5380000	yes	110	0.685863	-0.503377	fast	vcf	0.797058	-0.496048
20	5380001	5400000	yes	109	0.29164	-0.530312	fast	vcf	0.538319	-0.516428
20	5400001	5420000	yes	111	0	-0.550238	fast	vcf	0	-0.55883
20	5420001	5440000	yes	194	6.63926	-0.0966181	fast	vcf	5.68907	-0.110714
20	5440001	5460000	yes	204	3.07397	-0.340212	fast	vcf	2.32923	-0.375361
20	5460001	5480000	yes	157	0	-0.550238	fast	vcf	0	-0.55883
20	5480001	5500000	yes	129	0.789761	-0.496278	fast	vcf	0.800512	-0.495776
20	5500001	5520000	yes	153	0	-0.550238	fast	vcf	0	-0.55883
20	5520001	5540000	yes	110	2.7886	-0.35971	fast	vcf	2.72988	-0.343803
20	5540001	5560000	yes	117	2.28633	-0.394027	fast	vcf	2.24405	-0.382071
20	5560001	5580000	yes	84	0.559724	-0.511995	fast	vcf	0.531055	-0.517
20	5580001	5600000	yes	114	1.30704	-0.460936	fast	vcf	0.536614	-0.516562
20	5600001	5620000	yes	119	0	-0.550238	fast	vcf	0	-0.55883
20	5620001	5640000	yes	145	18.1964	0.693009	fast	vcf	10.9858	0.306504
20	5640001	5660000	yes	135	8.82069	0.0524256	fast	vcf	7.54735	0.0356601
20	5660001	5680000	yes	134	9.62636	0.107472	fast	vcf	7.44934	0.0279398
20	5680001	5700000	yes	145	0	-0.550238	fast	vcf	0	-0.55883
20	5700001	5720000	yes	120	0	-0.550238	fast	vcf	0	-0.55883
20	5720001	5740000	yes	142	6.04963	-0.136904	fast	vcf	0.436135	-0.524477
20	5740001	5760000	yes	96	3.55319	-0.30747	fast	vcf	3.55951	-0.278455
20	5760001	5780000	yes	144	0	-0.550238	fast	vcf	0	-0.55883
20	5780001	5800000	yes	185	52.3727	3.02807	fast	vcf	47.6257	3.19255
20	5800001	5820000	yes	115	0	-0.550238	fast	vcf	0	-0.55883
20	5820001	5840000	yes	105	5.08121	-0.20307	fast	vcf	3.97236	-0.245935
20	5840001	5860000	yes	158	0	-0.550238	fast	vcf	0	-0.55883
20	5860001	5880000	yes	153	9.44479	0.0950663	fast	vcf	6.52795	-0.0446362
20	5880001	5900000	yes	140	0	-0.550238	fast	vcf	0	-0.55883
20	5900001	5920000	yes	140	2.27209	-0.395	fast	vcf	2.60582	-0.353575
20	5920001	5940000	yes	179	11.4708	0.23349	fast	vcf	8.06003	0.0760427
20	5940001	5960000	yes	112	16.0446	0.545989	fast	vcf	14.7903	0.606177
20	5960001	5980000	yes	131	18.7079	0.727955	fast	vcf	10.4349	0.263106
20	5980001	6000000	yes	101	0.00111545	-0.550161	fast	vcf	0	-0.55883
20	6000001	6020000	yes	100	4.68155	-0.230376	fast	vcf	3.73102	-0.264945
20	6020001	6040000	yes	89	6.20607	-0.126215	fast	vcf	6.02549	-0.084214
20	6040001	6060000	yes	149	0.789702	-0.496282	fast	vcf	1.08061	-0.473713
20	6060001	6080000	yes	144	0	-0.550238	fast	vcf	0	-0.55883
20	6080001	6100000	yes	130	1.99866	-0.413682	fast	vcf	2.0312	-0.398836
20	6100001	6120000	yes	113	20.071	0.821092	fast	vcf	15.8535	0.689921
20	6120001	6140000	yes	101	0	-0.550238	fast	vcf	0	-0.55883
20	6140001	6160000	yes	73	0	-0.550238	fast	vcf	0	-0.55883
20	6160001	6180000	yes	77	0	-0.550238	fast	vcf	0	-0.55883
20	6180001	6200000	yes	105	1.87382	-0.422211	fast	vcf	1.81696	-0.415712
20	6200001	6220000	yes	79	0.290927	-0.53036	fast	vcf	0.29388	-0.535682
20	6220001	6240000	yes	103	0.663355	-0.504915	fast	vcf	0.675885	-0.505592
20	6240001	6260000	yes	127	5.1825	-0.196149	fast	vcf	5.40933	-0.132748
20	6260001	6280000	yes	100	0	-0.550238	fast	vcf	0	-0.55883
20	6280001	6300000	yes	85	20.788	0.870079	fast	vcf	15.2381	0.641448
20	6300001	6320000	yes	182	0	-0.550238	fast	vcf	0	-0.55883
20	6320001	6340000	yes	133	5.29725	-0.188309	fast	vcf	5.46859	-0.12808
20	6340001	6360000	yes	169	0	-0.550238	fast	vcf	0	-0.55883
20	6360001	6380000	yes	121	51.1454	2.94421	fast	vcf	23.2988	1.27637
20	6380001	6400000	yes	94	15.7546	0.526179	fast	vcf	22.5433	1.21686
20	6400001	6420000	yes	141	0	-0.550238	fast	vcf	0	-0.55883
20	6420001	6440000	yes	139	0	-0.550238	fast	vcf	0	-0.55883
20	6440001	6460000	yes	117	13.6565	0.382825	fast	vcf	12.93	0.459643
20	6460001	6480000	yes	116	0.205074	-0.536226	fast	vcf	0.2027	-0.542864
20	6480001	6500000	yes	115	0.757043	-0.498514	fast	vcf	0.0624801	-0.553909
20	6500001	6520000	yes	81	12.0627	0.273931	fast	vcf	11.8439	0.374087
20	6520001	6540000	yes	67	16.0212	0.544392	fast	vcf	17.8553	0.847599
20	6540001	6560000	yes	90	0	-0.550238	fast	vcf	0	-0.55883
20	6560001	6580000	yes	103	18.7956	0.733951	fast	vcf	13.872	0.533839
20	6580001	6600000	yes	78	1.73344	-0.431802	fast	vcf	0.787887	-0.49677
20	6600001	6620000	yes	67	20.7824	0.869693	fast	vcf	21.2756	1.11701
20	6620001	6640000	yes	83	1.20729	-0.467751	fast	vcf	0.872453	-0.490109
20	6640001	6660000	yes	106	0	-0.550238	fast	vcf	0	-0.55883
20	6660001	6680000	yes	139	0	-0.550238	fast	vcf	0	-0.55883
20	6680001	6700000	yes	155	0.733783	-0.500103	fast	vcf	0.671968	-0.505901
20	6700001	6720000	yes	105	0	-0.550238	fast	vcf	0	-0.55883
20	6720001	6740000	yes	101	4.98172	-0.209868	fast	vcf	5.33337	-0.138731
20	6740001	6760000	yes	88	12.5922	0.310111	fast	vcf	11.788	0.36969
20	6760001	6780000	yes	116	0	-0.550238	fast	vcf	0	-0.55883
20	6780001	6800000	yes	99	3.28703	-0.325655	fast	vcf	3.05022	-0.31857
20	6800001	6820000	yes	95	3.05988	-0.341175	fast	vcf	3.12489	-0.312689
20	6820001	6840000	yes	100	0.0591208	-0.546198	fast	vcf	0.0483347	-0.555023
20	6840001	6860000	yes	100	21.1815	0.896964	fast	vcf	21.2962	1.11863
20	6860001	6880000	yes	90	9.35105	0.0886619	fast	vcf	13.7825	0.526793
20	6880001	6900000	yes	92	1.27674	-0.463006	fast	vcf	1.0136	-0.478991
20	6900001	6920000	yes	119	18.2901	0.699415	fast	vcf	15.0677	0.628022
20	6920001	6940000	yes	141	4.85536	-0.218501	fast	vcf	3.98926	-0.244604
20	6940001	6960000	yes	103	1.97052	-0.415604	fast	vcf	2.40011	-0.369778
20	6960001	6980000	yes	136	0	-0.550238	fast	vcf	0	-0.55883
20	6980001	7000000	yes	112	6.8173	-0.0844536	fast	vcf	6.80469	-0.0228377
20	7000001	7020000	yes	137	15.4256	0.503699	fast	vcf	12.733	0.444127
20	7020001	7040000	yes	154	2.8065	-0.358487	fast	vcf	2.80051	-0.338239
20	7040001	7060000	yes	100	12.1823	0.282106	fast	vcf	8.47374	0.10863
20	7060001	7080000	yes	79	0.288337	-0.530537	fast	vcf	0.200449	-0.543041
20	7080001	7100000	yes	69	0	-0.550238	fast	vcf	0	-0.55883
20	7100001	7120000	yes	83	2.90802	-0.35155	fast	vcf	3.42354	-0.289165
20	7120001	7140000	yes	65	19.6119	0.789724	fast	vcf	18.1612	0.871691
20	7140001	7160000	yes	78	0.384099	-0.523994	fast	vcf	0.056261	-0.554399
20	7160001	7180000	yes	105	19.186	0.760621	fast	vcf	19.975	1.01456
20	7180001	7200000	yes	110	4.18126	-0.264558	fast	vcf	3.38109	-0.292508
20	7200001	7220000	yes	106	0	-0.550238	fast	vcf	0	-0.55883
20	7220001	7240000	yes	94	0.0440435	-0.547228	fast	vcf	0	-0.55883
20	7240001	7260000	yes	151	0.12041	-0.542011	fast	vcf	0	-0.55883
20	7260001	7280000	yes	152	0	-0.550238	fast	vcf	0.0435169	-0.555403
20	7280001	7300000	yes	142	1.93875	-0.417775	fast	vcf	1.88229	-0.410566
20	7300001	7320000	yes	103	0	-0.550238	fast	vcf	0	-0.55883
20	7320001	7340000	yes	133	0	-0.550238	fast	vcf	0	-0.55883
20	7340001	7360000	yes	110	1.47321	-0.449582	fast	vcf	1.2032	-0.464056
20	7360001	7380000	yes	109	1.10088	-0.475021	fast	vcf	1.15723	-0.467677
20	7380001	7400000	yes	149	0	-0.550238	fast	vcf	0	-0.55883
20	7400001	7420000	yes	105	3.52553	-0.30936	fast	vcf	3.83703	-0.256595
20	7420001	7440000	yes	124	0	-0.550238	fast	vcf	0	-0.55883
20	7440001	7460000	yes	165	1.17367	-0.470048	fast	vcf	1.20973	-0.463542
20	7460001	7480000	yes	144	0	-0.550238	fast	vcf	0	-0.55883
20	7480001	7500000	yes	79	0.180054	-0.537936	fast	vcf	0.176645	-0.544916
20	7500001	7520000	yes	89	10.3152	0.154535	fast	vcf	10.427	0.262486
20	7520001	7540000	yes	93	0	-0.550238	fast	vcf	0	-0.55883
20	7540001	7560000	yes	130	14.4387	0.43627	fast	vcf	0	-0.55883
20	7560001	7580000	yes	133	0.0682079	-0.545577	fast	vcf	0.0657215	-0.553654
20	7580001	7600000	yes	139	0.755	-0.498653	fast	vcf	0.814512	-0.494673
20	7600001	7620000	yes	186	0	-0.550238	fast	vcf	0	-0.55883
20	7620001	7640000	yes	121	18.1846	0.692206	fast	vcf	13.5814	0.51095
20	7640001	7660000	yes	162	0.404969	-0.522569	fast	vcf	0.336541	-0.532322
20	7660001	7680000	yes	92	21.0668	0.889128	fast	vcf	14.0183	0.545367
20	7680001	7700000	yes	159	14.2177	0.421172	fast	vcf	13.9507	0.540041
20	7700001	7720000	yes	122	1.0272	-0.480055	fast	vcf	1.63697	-0.429889
20	7720001	7740000	yes	77	1.54074	-0.444968	fast	vcf	1.93861	-0.40613
20	7740001	7760000	yes	101	0	-0.550238	fast	vcf	0	-0.55883
20	7760001	7780000	yes	94	0	-0.550238	fast	vcf	0	-0.55883
20	7780001	7800000	yes	76	39.8355	2.17148	fast	vcf	28.862	1.71457
20	7800001	7820000	yes	91	3.64807	-0.300987	fast	vcf	1.71221	-0.423963
20	7820001	7840000	yes	144	0	-0.550238	fast	vcf	0	-0.55883
20	7840001	7860000	yes	102	8.7286	0.0461338	fast	vcf	8.02526	0.0733041
20	7860001	7880000	yes	71	23.2885	1.04092	fast	vcf	29.4975	1.76463
20	7880001	7900000	yes	115	0	-0.550238	fast	vcf	0	-0.55883
20	7900001	7920000	yes	111	14.0074	0.406801	fast	vcf	14.487	0.582286
20	7920001	7940000	yes	138	0	-0.550238	fast	vcf	0	-0.55883
20	7940001	7960000	yes	98	0	-0.550238	fast	vcf	0	-0.55883
20	7960001	7980000	yes	87	6.61412	-0.0983356	fast	vcf	6.72014	-0.0294981
20	7980001	8000000	yes	106	9.71389	0.113452	fast	vcf	9.25719	0.170341
20	8000001	8020000	yes	128	10.8502	0.191091	fast	vcf	10.6607	0.280889
20	8020001	8040000	yes	118	13.2541	0.355336	fast	vcf	12.549	0.429633
20	8040001	8060000	yes	92	0.73819	-0.499802	fast	vcf	0.755558	-0.499317
20	8060001	8080000	yes	102	13.3673	0.36307	fast	vcf	13.8674	0.533475
20	8080001	8100000	yes	144	18.8025	0.734422	fast	vcf	16.3049	0.725479
20	8100001	8120000	yes	108	0.0463567	-0.54707	fast	vcf	0.0489663	-0.554973
20	8120001	8140000	yes	113	1.37148	-0.456533	fast	vcf	0.0201097	-0.557246
20	8140001	8160000	yes	112	0.504274	-0.515784	fast	vcf	0.730528	-0.501288
20	8160001	8180000	yes	134	2.27739	-0.394637	fast	vcf	0	-0.55883
20	8180001	8200000	yes	60	0	-0.550238	fast	vcf	0	-0.55883
20	8200001	8220000	yes	87	3.30288	-0.324573	fast	vcf	1.44457	-0.445044
20	8220001	8240000	yes	92	71.3213	4.3227	fast	vcf	64.6391	4.53267
20	8240001	8260000	yes	112	6.29297	-0.120278	fast	vcf	5.53215	-0.123073
20	8260001	8280000	yes	75	2.54431	-0.376401	fast	vcf	2.48624	-0.362994
20	8280001	8300000	yes	69	15.8859	0.53515	fast	vcf	15.8465	0.689364
20	8300001	8320000	yes	99	0.00282024	-0.550045	fast	vcf	0.00290171	-0.558602
20	8320001	8340000	yes	74	21.7702	0.937189	fast	vcf	22.1261	1.184
20	8340001	8360000	yes	55	18.2155	0.694311	fast	vcf	17.8359	0.846068
20	8360001	8380000	yes	97	12.0714	0.274529	fast	vcf	16.432	0.73549
20	8380001	8400000	yes	86	12.905	0.331482	fast	vcf	11.6388	0.357932
20	8400001	8420000	yes	102	3.45677	-0.314058	fast	vcf	3.438	-0.288026
20	8420001	8440000	yes	75	17.6064	0.652697	fast	vcf	17.3828	0.810378
20	8440001	8460000	yes	56	0	-0.550238	fast	vcf	0	-0.55883
20	8460001	8480000	yes	108	0.0567898	-0.546357	fast	vcf	0.0491892	-0.554956
20	8480001	8500000	yes	101	0.757057	-0.498513	fast	vcf	1.01833	-0.478619
20	8500001	8520000	yes	99	3.98882	-0.277706	fast	vcf	0	-0.55883
20	8520001	8540000	yes	114	0	-0.550238	fast	vcf	0	-0.55883
20	8540001	8560000	yes	91	2.41642	-0.385138	fast	vcf	2.38961	-0.370605
20	8560001	8580000	yes	107	0	-0.550238	fast	vcf	0	-0.55883
20	8580001	8600000	yes	88	6.46122	-0.108782	fast	vcf	4.43312	-0.209642
20	8600001	8620000	yes	124	1.57597	-0.442561	fast	vcf	1.54824	-0.436878
20	8620001	8640000	yes	117	0.195233	-0.536899	fast	vcf	0.196027	-0.54339
20	8640001	8660000	yes	131	5.4219	-0.179793	fast	vcf	4.61798	-0.195081
20	8660001	8680000	yes	119	0	-0.550238	fast	vcf	0	-0.55883
20	8680001	8700000	yes	75	12.2073	0.283812	fast	vcf	8.48661	0.109644
20	8700001	8720000	yes	115	24.3544	1.11375	fast	vcf	22.9627	1.2499
20	8720001	8740000	yes	110	0.543047	-0.513135	fast	vcf	0	-0.55883
20	8740001	8760000	yes	135	0	-0.550238	fast	vcf	0	-0.55883
20	8760001	8780000	yes	157	0.961893	-0.484517	fast	vcf	0.960211	-0.483196
20	8780001	8800000	yes	109	8.17707	0.00845075	fast	vcf	5.66119	-0.112909
20	8800001	8820000	yes	164	5.10341	-0.201553	fast	vcf	7.10002	0.000424511
20	8820001	8840000	yes	165	0	-0.550238	fast	vcf	0	-0.55883
20	8840001	8860000	yes	151	0	-0.550238	fast	vcf	0	-0.55883
20	8860001	8880000	yes	106	0	-0.550238	fast	vcf	0	-0.55883
20	8880001	8900000	yes	89	0.333665	-0.52744	fast	vcf	0.342439	-0.531857
20	8900001	8920000	yes	96	6.86936	-0.0808967	fast	vcf	3.53395	-0.280468
20	8920001	8940000	yes	71	7.38115	-0.0459295	fast	vcf	7.8962	0.0631378
20	8940001	8960000	yes	92	0.557653	-0.512137	fast	vcf	0.610558	-0.510738
20	8960001	8980000	yes	85	5.65426	-0.163917	fast	vcf	5.74904	-0.105989
20	8980001	9000000	yes	87	0	-0.550238	fast	vcf	0	-0.55883
20	9000001	9020000	yes	107	2.41102	-0.385507	fast	vcf	2.48849	-0.362817
20	9020001	9040000	yes	120	0	-0.550238	fast	vcf	0	-0.55883
20	9040001	9060000	yes	85	0	-0.550238	fast	vcf	0	-0.55883
20	9060001	9080000	yes	127	0	-0.550238	fast	vcf	0	-0.55883
20	9080001	9100000	yes	79	0	-0.550238	fast	vcf	0	-0.55883
20	9100001	9120000	yes	90	0.398901	-0.522983	fast	vcf	0.0627259	-0.55389
20	9120001	9140000	yes	82	8.57046	0.0353292	fast	vcf	6.74361	-0.0276488
20	9140001	9160000	yes	70	21.561	0.92289	fast	vcf	20.1153	1.02561
20	9160001	9180000	yes	74	12.8069	0.324781	fast	vcf	12.4956	0.425425
20	9180001	9200000	yes	64	0.40201	-0.522771	fast	vcf	0.378244	-0.529037
20	9200001	9220000	yes	53	24.5095	1.12435	fast	vcf	16.8095	0.765219
20	9220001	9240000	yes	54	43.1434	2.39748	fast	vcf	38.3595	2.46267
20	9240001	9260000	yes	82	32.7454	1.68705	fast	vcf	27.6908	1.62232
20	9260001	9280000	yes	84	3.21781	-0.330385	fast	vcf	3.56655	-0.2779
20	9280001	9300000	yes	90	1.53783	-0.445168	fast	vcf	1.55913	-0.436021
20	9300001	9320000	yes	92	0	-0.550238	fast	vcf	0	-0.55883
20	9320001	9340000	yes	132	38.472	2.07831	fast	vcf	41.141	2.68177
20	9340001	9360000	yes	85	0.697952	-0.502551	fast	vcf	0.694469	-0.504128
20	9360001	9380000	yes	110	23.5464	1.05854	fast	vcf	19.8847	1.00745
20	9380001	9400000	yes	81	9.9734	0.131183	fast	vcf	7.59479	0.0393967
20	9400001	9420000	yes	104	0.516265	-0.514964	fast	vcf	0.509704	-0.518682
20	9420001	9440000	yes	83	0	-0.550238	fast	vcf	0	-0.55883
20	9440001	9460000	yes	87	7.44627	-0.04148	fast	vcf	7.53072	0.0343499
20	9460001	9480000	yes	143	0	-0.550238	fast	vcf	4.98164	-0.166436
20	9480001	9500000	yes	118	6.39881	-0.113046	fast	vcf	5.67827	-0.111564
20	9500001	9520000	yes	120	0.0927379	-0.543901	fast	vcf	0.15965	-0.546255
20	9520001	9540000	yes	100	30.8746	1.55924	fast	vcf	31.0212	1.88465
20	9540001	9560000	yes	92	0	-0.550238	fast	vcf	0	-0.55883
20	9560001	9580000	yes	109	0	-0.550238	fast	vcf	0	-0.55883
20	9580001	9600000	yes	111	0.445526	-0.519798	fast	vcf	0.454423	-0.523036
20	9600001	9620000	yes	73	0	-0.550238	fast	vcf	0	-0.55883
20	9620001	9640000	yes	104	4.21066	-0.262549	fast	vcf	4.1639	-0.230848
20	9640001	9660000	yes	148	11.204	0.215265	fast	vcf	12.6247	0.435592
20	9660001	9680000	yes	113	0.668644	-0.504553	fast	vcf	0.487688	-0.520416
20	9680001	9700000	yes	110	0.0233746	-0.548641	fast	vcf	0.0222792	-0.557076
20	9700001	9720000	yes	113	5.7861	-0.154909	fast	vcf	5.82223	-0.100225
20	9720001	9740000	yes	101	4.83583	-0.219835	fast	vcf	4.25202	-0.223907
20	9740001	9760000	yes	140	6.16459	-0.129049	fast	vcf	5.73146	-0.107374
20	9760001	9780000	yes	119	2.91577	-0.351021	fast	vcf	2.53776	-0.358936
20	9780001	9800000	yes	95	0.634232	-0.506904	fast	vcf	0.639861	-0.50843
20	9800001	9820000	yes	103	4.05136	-0.273433	fast	vcf	3.88029	-0.253188
20	9820001	9840000	yes	106	0.0193376	-0.548916	fast	vcf	0	-0.55883
20	9840001	9860000	yes	98	0	-0.550238	fast	vcf	0	-0.55883
20	9860001	9880000	yes	118	1.97821	-0.415078	fast	vcf	1.61003	-0.432011
20	9880001	9900000	yes	96	1.78382	-0.42836	fast	vcf	1.78261	-0.418417
20	9900001	9920000	yes	106	4.2388	-0.260627	fast	vcf	4.23176	-0.225503
20	9920001	9940000	yes	89	0.0936866	-0.543837	fast	vcf	0.089904	-0.551749
20	9940001	9960000	yes	139	0	-0.550238	fast	vcf	0	-0.55883
20	9960001	9980000	yes	127	0	-0.550238	fast	vcf	0	-0.55883
20	9980001	10000000	yes	123	0.118036	-0.542173	fast	vcf	0.120535	-0.549336
20	10000001	10020000	yes	137	0	-0.550238	fast	vcf	0	-0.55883
20	10020001	10040000	yes	88	0	-0.550238	fast	vcf	0	-0.55883
20	10040001	10060000	yes	96	0	-0.550238	fast	vcf	0	-0.55883
20	10060001	10080000	yes	112	0	-0.550238	fast	vcf	0	-0.55883
20	10080001	10100000	yes	163	4.19421	-0.263673	fast	vcf	5.64767	-0.113975
20	10100001	10120000	yes	139	0.218353	-0.535319	fast	vcf	0.215211	-0.541879
20	10120001	10140000	yes	101	15.2611	0.492456	fast	vcf	14.4967	0.58305
20	10140001	10160000	yes	98	2.16481	-0.402329	fast	vcf	1.90579	-0.408715
20	10160001	10180000	yes	88	0.90111	-0.48867	fast	vcf	0.899367	-0.487989
20	10180001	10200000	yes	91	6.68463	-0.0935182	fast	vcf	6.46591	-0.049523
20	10200001	10220000	yes	92	15.6588	0.519631	fast	vcf	17.8579	0.8478
20	10220001	10240000	yes	64	10.0131	0.133896	fast	vcf	9.02913	0.152377
20	10240001	10260000	yes	83	0	-0.550238	fast	vcf	0	-0.55883
20	10260001	10280000	yes	94	23.3951	1.04821	fast	vcf	21.6896	1.14962
20	10280001	10300000	yes	82	2.78518	-0.359944	fast	vcf	3.2049	-0.306386
20	10300001	10320000	yes	116	0.378504	-0.524377	fast	vcf	0.503116	-0.519201
20	10320001	10340000	yes	126	0	-0.550238	fast	vcf	0	-0.55883
20	10340001	10360000	yes	134	0.12709	-0.541554	fast	vcf	0.641964	-0.508264
20	10360001	10380000	yes	155	0.00447667	-0.549932	fast	vcf	0.0016032	-0.558704
20	10380001	10400000	yes	114	0	-0.550238	fast	vcf	0	-0.55883
20	10400001	10420000	yes	111	3.43482	-0.315557	fast	vcf	3.38621	-0.292105
20	10420001	10440000	yes	151	2.36909	-0.388372	fast	vcf	0.704361	-0.503349
20	10440001	10460000	yes	119	0.0157774	-0.54916	fast	vcf	0.0233734	-0.556989
20	10460001	10480000	yes	134	3.86362	-0.28626	fast	vcf	3.98566	-0.244888
20	10480001	10500000	yes	111	4.0436	-0.273964	fast	vcf	3.88198	-0.253054
20	10500001	10520000	yes	112	1.14533	-0.471985	fast	vcf	1.18153	-0.465763
20	10520001	10540000	yes	73	10.1604	0.14396	fast	vcf	10.2581	0.249179
20	10540001	10560000	yes	80	0	-0.550238	fast	vcf	0	-0.55883
20	10560001	10580000	yes	84	4.31808	-0.25521	fast	vcf	7.41527	0.0252559
20	10580001	10600000	yes	101	14.1707	0.417958	fast	vcf	8.66513	0.123705
20	10600001	10620000	yes	82	0.430979	-0.520791	fast	vcf	0.373366	-0.529421
20	10620001	10640000	yes	96	4.75283	-0.225506	fast	vcf	3.9118	-0.250706
20	10640001	10660000	yes	110	3.64332	-0.301312	fast	vcf	3.93764	-0.24867
20	10660001	10680000	yes	62	2.64946	-0.369216	fast	vcf	0.845662	-0.492219
20	10680001	10700000	yes	108	0.948542	-0.48543	fast	vcf	0.922228	-0.486188
20	10700001	10720000	yes	103	0	-0.550238	fast	vcf	0	-0.55883
20	10720001	10740000	yes	117	0	-0.550238	fast	vcf	0	-0.55883
20	10740001	10760000	yes	115	18.8382	0.73686	fast	vcf	18.4258	0.892538
20	10760001	10780000	yes	74	9.98752	0.132148	fast	vcf	9.35858	0.178327
20	10780001	10800000	yes	85	0	-0.550238	fast	vcf	0	-0.55883
20	10800001	10820000	yes	81	14.374	0.43185	fast	vcf	14.1912	0.558981
20	10820001	10840000	yes	75	0	-0.550238	fast	vcf	0	-0.55883
20	10840001	10860000	yes	96	32.7423	1.68684	fast	vcf	28.7307	1.70423
20	10860001	10880000	yes	89	31.2079	1.58201	fast	vcf	30.3507	1.83184
20	10880001	10900000	yes	117	0.0577685	-0.546291	fast	vcf	0.0701375	-0.553306
20	10900001	10920000	yes	91	1.82318	-0.425671	fast	vcf	2.06109	-0.396483
20	10920001	10940000	yes	83	1.44936	-0.451212	fast	vcf	1.19629	-0.464601
20	10940001	10960000	yes	162	0.0986108	-0.5435	fast	vcf	0.0379956	-0.555838
20	10960001	10980000	yes	125	10.7214	0.182286	fast	vcf	10.0832	0.235403
20	10980001	11000000	yes	137	14.6551	0.451053	fast	vcf	10.1479	0.240502
20	11000001	11020000	yes	137	18.8016	0.734356	fast	vcf	18.0138	0.860084
20	11020001	11040000	yes	82	9.10572	0.0719	fast	vcf	7.96219	0.0683363
20	11040001	11060000	yes	134	19.5034	0.782309	fast	vcf	17.6684	0.832877
20	11060001	11080000	yes	97	4.48117	-0.244067	fast	vcf	6.92584	-0.0132949
20	11080001	11100000	yes	112	2.35685	-0.389208	fast	vcf	2.26987	-0.380037
20	11100001	11120000	yes	116	0	-0.550238	fast	vcf	0	-0.55883
20	11120001	11140000	yes	113	3.65892	-0.300246	fast	vcf	2.45689	-0.365306
20	11140001	11160000	yes	96	9.03785	0.0672626	fast	vcf	9.36626	0.178932
20	11160001	11180000	yes	148	0	-0.550238	fast	vcf	0	-0.55883
20	11180001	11200000	yes	113	20.3131	0.837628	fast	vcf	19.295	0.960997
20	11200001	11220000	yes	120	5.31782	-0.186904	fast	vcf	4.50958	-0.20362
20	11220001	11240000	yes	138	1.31714	-0.460246	fast	vcf	1.32748	-0.454268
20	11240001	11260000	yes	126	0	-0.550238	fast	vcf	0	-0.55883
20	11260001	11280000	yes	95	30.3378	1.52255	fast	vcf	20.3931	1.04749
20	11280001	11300000	yes	91	10.6372	0.176537	fast	vcf	11.0114	0.308519
20	11300001	11320000	yes	90	0	-0.550238	fast	vcf	0.0555115	-0.554458
20	11320001	11340000	yes	117	0	-0.550238	fast	vcf	0	-0.55883
20	11340001	11360000	yes	179	14.0331	0.408558	fast	vcf	6.74663	-0.027411
20	11360001	11380000	yes	134	0.906837	-0.488279	fast	vcf	0.973244	-0.48217
20	11380001	11400000	yes	104	22.4213	0.981673	fast	vcf	20.9962	1.095
20	11400001	11420000	yes	91	0.479317	-0.517489	fast	vcf	0.66701	-0.506291
20	11420001	11440000	yes	106	0.117564	-0.542205	fast	vcf	0.110376	-0.550136
20	11440001	11460000	yes	96	3.97845	-0.278415	fast	vcf	3.4197	-0.289467
20	11460001	11480000	yes	101	6.10987	-0.132788	fast	vcf	6.24637	-0.0668155
20	11480001	11500000	yes	86	0	-0.550238	fast	vcf	0	-0.55883
20	11500001	11520000	yes	92	10.8388	0.190311	fast	vcf	7.10158	0.000547261
20	11520001	11540000	yes	104	0	-0.550238	fast	vcf	0	-0.55883
20	11540001	11560000	yes	95	0	-0.550238	fast	vcf	0	-0.55883
20	11560001	11580000	yes	105	1.07791	-0.476591	fast	vcf	1.18636	-0.465383
20	11580001	11600000	yes	121	0	-0.550238	fast	vcf	0	-0.55883
20	11600001	11620000	yes	81	2.6601	-0.368489	fast	vcf	2.6416	-0.350757
20	11620001	11640000	yes	108	0	-0.550238	fast	vcf	0	-0.55883
20	11640001	11660000	yes	106	0.661594	-0.505035	fast	vcf	0.677085	-0.505498
20	11660001	11680000	yes	101	0	-0.550238	fast	vcf	0	-0.55883
20	11680001	11700000	yes	88	0	-0.550238	fast	vcf	0	-0.55883
20	11700001	11720000	yes	97	0	-0.550238	fast	vcf	0	-0.55883
20	11720001	11740000	yes	168	0	-0.550238	fast	vcf	0	-0.55883
20	11740001	11760000	yes	186	24.4752	1.122	fast	vcf	14.409	0.576142
20	11760001	11780000	yes	134	2.19255	-0.400434	fast	vcf	2.18506	-0.386717
20	11780001	11800000	yes	119	51.6874	2.98124	fast	vcf	35.0838	2.20465
20	11800001	11820000	yes	76	0	-0.550238	fast	vcf	0	-0.55883
20	11820001	11840000	yes	101	26.0584	1.23017	fast	vcf	15.1062	0.631055
20	11840001	11860000	yes	96	0	-0.550238	fast	vcf	0	-0.55883
20	11860001	11880000	yes	132	0	-0.550238	fast	vcf	0	-0.55883
20	11880001	11900000	yes	90	2.24133	-0.397102	fast	vcf	1.32142	-0.454745
20	11900001	11920000	yes	86	5.79916	-0.154017	fast	vcf	5.27964	-0.142963
20	11920001	11940000	yes	148	7.09676	-0.0653597	fast	vcf	6.60732	-0.0383845
20	11940001	11960000	yes	87	4.46318	-0.245296	fast	vcf	4.08407	-0.237136
20	11960001	11980000	yes	137	0	-0.550238	fast	vcf	0	-0.55883
20	11980001	12000000	yes	108	27.6909	1.34171	fast	vcf	17.8187	0.844718
20	12000001	12020000	yes	98	0.474011	-0.517851	fast	vcf	0.289018	-0.536065
20	12020001	12040000	yes	78	3.99669	-0.277169	fast	vcf	3.0453	-0.318958
20	12040001	12060000	yes	125	0	-0.550238	fast	vcf	0	-0.55883
20	12060001	12080000	yes	116	9.42778	0.0939042	fast	vcf	9.64442	0.200842
20	12080001	12100000	yes	127	2.82939	-0.356923	fast	vcf	2.93432	-0.3277
20	12100001	12120000	yes	131	4.01241	-0.276095	fast	vcf	3.52167	-0.281435
20	12120001	12140000	yes	106	0.553254	-0.512437	fast	vcf	0.506426	-0.51894
20	12140001	12160000	yes	86	0	-0.550238	fast	vcf	0	-0.55883
20	12160001	12180000	yes	157	1.86103	-0.423085	fast	vcf	1.89745	-0.409372
20	12180001	12200000	yes	93	0	-0.550238	fast	vcf	0	-0.55883
20	12200001	12220000	yes	102	0	-0.550238	fast	vcf	0	-0.55883
20	12220001	12240000	yes	102	0	-0.550238	fast	vcf	0	-0.55883
20	12240001	12260000	yes	114	12.1699	0.281258	fast	vcf	8.77113	0.132055
20	12260001	12280000	yes	139	0	-0.550238	fast	vcf	0	-0.55883
20	12280001	12300000	yes	94	24.7295	1.13938	fast	vcf	17.4615	0.816575
20	12300001	12320000	yes	80	5.70922	-0.160162	fast	vcf	5.02662	-0.162893
20	12320001	12340000	yes	116	2.15796	-0.402797	fast	vcf	2.00053	-0.401252
20	12340001	12360000	yes	85	22.7951	1.00721	fast	vcf	17.9033	0.851381
20	12360001	12380000	yes	80	1.39175	-0.455148	fast	vcf	1.48805	-0.44162
20	12380001	12400000	yes	108	0.581859	-0.510483	fast	vcf	0.561491	-0.514603
20	12400001	12420000	yes	96	0.215339	-0.535525	fast	vcf	0.221961	-0.541347
20	12420001	12440000	yes	172	8.88935	0.057117	fast	vcf	8.67519	0.124497
20	12440001	12460000	yes	140	4.76434	-0.22472	fast	vcf	5.26101	-0.144431
20	12460001	12480000	yes	136	23.6292	1.0642	fast	vcf	19.424	0.971164
20	12480001	12500000	yes	179	0	-0.550238	fast	vcf	0	-0.55883
20	12500001	12520000	yes	153	0	-0.550238	fast	vcf	0	-0.55883
20	12520001	12540000	yes	153	5.71904	-0.159491	fast	vcf	3.90481	-0.251256
20	12540001	12560000	yes	133	0.0639306	-0.54587	fast	vcf	0.127372	-0.548798
20	12560001	12580000	yes	120	0	-0.550238	fast	vcf	0	-0.55883
20	12580001	12600000	yes	152	5.65804	-0.163659	fast	vcf	5.22488	-0.147277
20	12600001	12620000	yes	148	27.6867	1.34143	fast	vcf	27.9333	1.64142
20	12620001	12640000	yes	185	0	-0.550238	fast	vcf	0	-0.55883
20	12640001	12660000	yes	144	9.22001	0.0797088	fast	vcf	8.96926	0.147661
20	12660001	12680000	yes	136	30.7459	1.55044	fast	vcf	19.5539	0.981391
20	12680001	12700000	yes	150	4.13695	-0.267585	fast	vcf	3.64716	-0.27155
20	12700001	12720000	yes	140	0.119098	-0.5421	fast	vcf	0.101045	-0.550871
20	12720001	12740000	yes	154	8.49895	0.0304428	fast	vcf	5.94325	-0.0906923
20	12740001	12760000	yes	108	0.0728318	-0.545261	fast	vcf	0	-0.55883
20	12760001	12780000	yes	89	4.41064	-0.248886	fast	vcf	4.53217	-0.20184
20	12780001	12800000	yes	80	0	-0.550238	fast	vcf	0	-0.55883
20	12800001	12820000	yes	85	0	-0.550238	fast	vcf	0	-0.55883
20	12820001	12840000	yes	104	0	-0.550238	fast	vcf	0	-0.55883
20	12840001	12860000	yes	120	0.320308	-0.528353	fast	vcf	0	-0.55883
20	12860001	12880000	yes	74	0	-0.550238	fast	vcf	0	-0.55883
20	12880001	12900000	yes	128	0	-0.550238	fast	vcf	0	-0.55883
20	12900001	12920000	yes	114	7.92844	-0.00853626	fast	vcf	7.99593	0.070994
20	12920001	12940000	yes	102	0.58708	-0.510126	fast	vcf	0.983439	-0.481367
20	12940001	12960000	yes	95	29.3182	1.45289	fast	vcf	28.761	1.70662
20	12960001	12980000	yes	100	2.36017	-0.388982	fast	vcf	2.11598	-0.392159
20	12980001	13000000	yes	147	0.553692	-0.512407	fast	vcf	0.538962	-0.516377
20	13000001	13020000	yes	173	7.3069	-0.0510023	fast	vcf	1.80549	-0.416615
20	13020001	13040000	yes	128	0	-0.550238	fast	vcf	0	-0.55883
20	13040001	13060000	yes	151	2.38082	-0.387571	fast	vcf	2.46049	-0.365023
20	13060001	13080000	yes	159	31.4661	1.59965	fast	vcf	28.6278	1.69613
20	13080001	13100000	yes	132	0.0627257	-0.545952	fast	vcf	0.0527717	-0.554674
20	13100001	13120000	yes	104	7.0218	-0.0704815	fast	vcf	6.73269	-0.0285092
20	13120001	13140000	yes	91	0	-0.550238	fast	vcf	0	-0.55883
20	13140001	13160000	yes	106	1.03472	-0.479542	fast	vcf	1.03143	-0.477586
20	13160001	13180000	yes	64	10.9187	0.195768	fast	vcf	9.29956	0.173678
20	13180001	13200000	yes	113	9.8776	0.124638	fast	vcf	10.449	0.264215
20	13200001	13220000	yes	127	0.870678	-0.49075	fast	vcf	0.847139	-0.492103
20	13220001	13240000	yes	175	3.42331	-0.316344	fast	vcf	2.4186	-0.368322
20	13240001	13260000	yes	145	11.8885	0.262031	fast	vcf	13.211	0.481778
20	13260001	13280000	yes	99	5.24577	-0.191827	fast	vcf	2.76692	-0.340885
20	13280001	13300000	yes	133	29.0009	1.43121	fast	vcf	27.0561	1.57233
20	13300001	13320000	yes	107	0	-0.550238	fast	vcf	0	-0.55883
20	13320001	13340000	yes	112	0.0844919	-0.544465	fast	vcf	0.0762488	-0.552824
20	13340001	13360000	yes	144	42.5237	2.35514	fast	vcf	33.2228	2.05807
20	13360001	13380000	yes	96	4.26612	-0.25876	fast	vcf	4.09055	-0.236626
20	13380001	13400000	yes	111	15.4387	0.504594	fast	vcf	11.9969	0.386144
20	13400001	13420000	yes	127	7.83617	-0.0148408	fast	vcf	7.30874	0.016865
20	13420001	13440000	yes	119	17.7261	0.660876	fast	vcf	16.1033	0.709593
20	13440001	13460000	yes	135	0	-0.550238	fast	vcf	0	-0.55883
20	13460001	13480000	yes	110	0	-0.550238	fast	vcf	0	-0.55883
20	13480001	13500000	yes	120	0.907739	-0.488217	fast	vcf	0.938068	-0.484941
20	13500001	13520000	yes	97	0	-0.550238	fast	vcf	0	-0.55883
20	13520001	13540000	yes	77	0	-0.550238	fast	vcf	0	-0.55883
20	13540001	13560000	yes	78	0	-0.550238	fast	vcf	0	-0.55883
20	13560001	13580000	yes	92	10.3757	0.158672	fast	vcf	12.4594	0.422575
20	13580001	13600000	yes	87	0.108929	-0.542795	fast	vcf	0.0637141	-0.553812
20	13600001	13620000	yes	92	21.7722	0.937325	fast	vcf	20.2766	1.03832
20	13620001	13640000	yes	98	0	-0.550238	fast	vcf	0	-0.55883
20	13640001	13660000	yes	101	1.3516	-0.457891	fast	vcf	1.3564	-0.451989
20	13660001	13680000	yes	88	4.78673	-0.22319	fast	vcf	2.99942	-0.322572
20	13680001	13700000	yes	88	9.14718	0.0747326	fast	vcf	8.59215	0.117957
20	13700001	13720000	yes	104	4.62052	-0.234546	fast	vcf	5.70858	-0.109176
20	13720001	13740000	yes	103	0.0199217	-0.548876	fast	vcf	0.0252849	-0.556839
20	13740001	13760000	yes	107	0	-0.550238	fast	vcf	0	-0.55883
20	13760001	13780000	yes	92	8.58691	0.036453	fast	vcf	6.97835	-0.00915937
20	13780001	13800000	yes	112	11.9644	0.267213	fast	vcf	7.01481	-0.00628746
20	13800001	13820000	yes	112	48.5675	2.76808	fast	vcf	37.2123	2.37231
20	13820001	13840000	yes	119	3.04754	-0.342018	fast	vcf	3.156	-0.310238
20	13840001	13860000	yes	103	23.2182	1.03612	fast	vcf	20.4677	1.05337
20	13860001	13880000	yes	115	3.68827	-0.298241	fast	vcf	3.29741	-0.2991
20	13880001	13900000	yes	76	0.210464	-0.535858	fast	vcf	0.206439	-0.54257
20	13900001	13920000	yes	115	0.878588	-0.490209	fast	vcf	0.88117	-0.489422
20	13920001	13940000	yes	109	0	-0.550238	fast	vcf	0	-0.55883
20	13940001	13960000	yes	87	8.18371	0.00890468	fast	vcf	7.64831	0.0436119
20	13960001	13980000	yes	80	25.1388	1.16734	fast	vcf	25.9203	1.48286
20	13980001	14000000	yes	98	8.19026	0.00935221	fast	vcf	8.12418	0.0810958
20	14000001	14020000	yes	90	0.417023	-0.521745	fast	vcf	0.406223	-0.526833
20	14020001	14040000	yes	94	2.13352	-0.404468	fast	vcf	3.69708	-0.267619
20	14040001	14060000	yes	97	15.3086	0.495703	fast	vcf	9.20321	0.166089
20	14060001	14080000	yes	61	23.163	1.03235	fast	vcf	25.1325	1.42081
20	14080001	14100000	yes	57	58.7072	3.46086	fast	vcf	46.1175	3.07376
20	14100001	14120000	yes	84	5.34624	-0.184962	fast	vcf	5.17784	-0.150982
20	14120001	14140000	yes	81	0.794781	-0.495935	fast	vcf	0.850375	-0.491848
20	14140001	14160000	yes	83	1.51823	-0.446506	fast	vcf	1.3519	-0.452344
20	14160001	14180000	yes	74	19.1684	0.759423	fast	vcf	18.7	0.914136
20	14180001	14200000	yes	73	16.0168	0.54409	fast	vcf	12.3591	0.414671
20	14200001	14220000	yes	116	23.2571	1.03877	fast	vcf	14.5257	0.585331
20	14220001	14240000	yes	92	0	-0.550238	fast	vcf	0	-0.55883
20	14240001	14260000	yes	129	0	-0.550238	fast	vcf	0	-0.55883
20	14260001	14280000	yes	116	3.73606	-0.294976	fast	vcf	3.5455	-0.279558
20	14280001	14300000	yes	88	1.05954	-0.477846	fast	vcf	1.23363	-0.46166
20	14300001	14320000	yes	85	29.1635	1.44232	fast	vcf	28.5134	1.68712
20	14320001	14340000	yes	92	0	-0.550238	fast	vcf	0	-0.55883
20	14340001	14360000	yes	112	0	-0.550238	fast	vcf	0	-0.55883
20	14360001	14380000	yes	92	16.621	0.585373	fast	vcf	12.6052	0.434053
20	14380001	14400000	yes	87	8.76029	0.048299	fast	vcf	10.5032	0.268486
20	14400001	14420000	yes	71	2.25033	-0.396487	fast	vcf	1.18791	-0.465261
20	14420001	14440000	yes	79	16.8499	0.601012	fast	vcf	16.4834	0.739534
20	14440001	14460000	yes	108	21.2029	0.898422	fast	vcf	19.8827	1.00729
20	14460001	14480000	yes	93	0.117583	-0.542204	fast	vcf	0.186212	-0.544163
20	14480001	14500000	yes	105	46.1785	2.60485	fast	vcf	39.54	2.55566
20	14500001	14520000	yes	122	0	-0.550238	fast	vcf	0	-0.55883
20	14520001	14540000	yes	118	0.621273	-0.50779	fast	vcf	0.558404	-0.514846
20	14540001	14560000	yes	101	2.99146	-0.345849	fast	vcf	2.80876	-0.33759
20	14560001	14580000	yes	91	0	-0.550238	fast	vcf	0	-0.55883
20	14580001	14600000	yes	74	8.63006	0.0394011	fast	vcf	8.42026	0.104417
20	14600001	14620000	yes	80	7.76696	-0.0195694	fast	vcf	7.1232	0.00225079
20	14620001	14640000	yes	74	0	-0.550238	fast	vcf	0.229525	-0.540751
20	14640001	14660000	yes	76	0.654433	-0.505524	fast	vcf	0.658729	-0.506944
20	14660001	14680000	yes	72	14.3053	0.427152	fast	vcf	14.623	0.592993
20	14680001	14700000	yes	113	0	-0.550238	fast	vcf	3.58556e-05	-0.558828
20	14700001	14720000	yes	94	8.19514	0.00968566	fast	vcf	6.08712	-0.0793595
20	14720001	14740000	yes	87	0.54623	-0.512917	fast	vcf	0.517985	-0.51803
20	14740001	14760000	yes	108	9.12537	0.0732421	fast	vcf	7.39267	0.0234764
20	14760001	14780000	yes	96	20.039	0.818903	fast	vcf	18.3395	0.88574
20	14780001	14800000	yes	79	21.4808	0.917409	fast	vcf	15.1384	0.633595
20	14800001	14820000	yes	84	0	-0.550238	fast	vcf	0	-0.55883
20	14820001	14840000	yes	91	1.01669	-0.480773	fast	vcf	1.07109	-0.474463
20	14840001	14860000	yes	100	7.85208	-0.0137535	fast	vcf	7.97489	0.0693363
20	14860001	14880000	yes	105	10.8663	0.192188	fast	vcf	12.3587	0.41464
20	14880001	14900000	yes	103	0.0439004	-0.547238	fast	vcf	0.0403111	-0.555655
20	14900001	14920000	yes	149	0	-0.550238	fast	vcf	0	-0.55883
20	14920001	14940000	yes	123	9.2772	0.0836159	fast	vcf	7.18131	0.00682789
20	14940001	14960000	yes	93	0	-0.550238	fast	vcf	0	-0.55883
20	14960001	14980000	yes	92	0	-0.550238	fast	vcf	0	-0.55883
20	14980001	15000000	yes	81	10.8584	0.191649	fast	vcf	12.9648	0.462381
20	15000001	15020000	yes	102	0	-0.550238	fast	vcf	0	-0.55883
20	15020001	15040000	yes	106	0	-0.550238	fast	vcf	0	-0.55883
20	15040001	15060000	yes	117	53.5501	3.10851	fast	vcf	45.8314	3.05122
20	15060001	15080000	yes	129	6.96293e-05	-0.550233	fast	vcf	0.00050332	-0.558791
20	15080001	15100000	yes	143	58.4222	3.44139	fast	vcf	45.6821	3.03946
20	15100001	15120000	yes	116	0	-0.550238	fast	vcf	0	-0.55883
20	15120001	15140000	yes	197	0.441531	-0.520071	fast	vcf	0.432265	-0.524782
20	15140001	15160000	yes	122	0	-0.550238	fast	vcf	0	-0.55883
20	15160001	15180000	yes	96	0.781175	-0.496865	fast	vcf	0.849616	-0.491908
20	15180001	15200000	yes	119	0.486134	-0.517023	fast	vcf	1.06861	-0.474658
20	15200001	15220000	yes	111	4.84793	-0.219009	fast	vcf	4.72495	-0.186655
20	15220001	15240000	yes	135	0	-0.550238	fast	vcf	0	-0.55883
20	15240001	15260000	yes	100	0	-0.550238	fast	vcf	0	-0.55883
20	15260001	15280000	yes	97	2.00434	-0.413294	fast	vcf	1.86629	-0.411826
20	15280001	15300000	yes	102	0	-0.550238	fast	vcf	0	-0.55883
20	15300001	15320000	yes	133	0.909389	-0.488105	fast	vcf	0.858951	-0.491173
20	15320001	15340000	yes	123	13.2506	0.355095	fast	vcf	9.52334	0.191305
20	15340001	15360000	yes	114	17.4643	0.642991	fast	vcf	16.2325	0.719774
20	15360001	15380000	yes	103	17.5433	0.648386	fast	vcf	17.9178	0.85252
20	15380001	15400000	yes	131	0.214652	-0.535572	fast	vcf	0.0267877	-0.55672
20	15400001	15420000	yes	136	15.6567	0.519486	fast	vcf	15.735	0.680583
20	15420001	15440000	yes	98	0	-0.550238	fast	vcf	0	-0.55883
20	15440001	15460000	yes	105	3.34734	-0.321535	fast	vcf	3.89418	-0.252093
20	15460001	15480000	yes	115	11.4577	0.232597	fast	vcf	6.62835	-0.0367282
20	15480001	15500000	yes	135	16.1888	0.55584	fast	vcf	12.4355	0.420689
20	15500001	15520000	yes	109	11.657	0.246216	fast	vcf	9.38332	0.180276
20	15520001	15540000	yes	101	0.315315	-0.528694	fast	vcf	0.320356	-0.533597
20	15540001	15560000	yes	116	25.528	1.19394	fast	vcf	25.4687	1.44729
20	15560001	15580000	yes	109	6.78911	-0.0863798	fast	vcf	6.97086	-0.00974935
20	15580001	15600000	yes	135	2.53054	-0.377341	fast	vcf	2.59969	-0.354058
20	15600001	15620000	yes	121	7.18427	-0.0593808	fast	vcf	7.38965	0.0232383
20	15620001	15640000	yes	119	9.23166	0.0805045	fast	vcf	8.24442	0.0905669
20	15640001	15660000	yes	186	21.8348	0.941601	fast	vcf	21.3433	1.12234
20	15660001	15680000	yes	126	0	-0.550238	fast	vcf	0	-0.55883
20	15680001	15700000	yes	115	29.7629	1.48327	fast	vcf	33.2013	2.05637
20	15700001	15720000	yes	107	33.6719	1.75036	fast	vcf	29.5913	1.77202
20	15720001	15740000	yes	148	0.193046	-0.537048	fast	vcf	0.19277	-0.543646
20	15740001	15760000	yes	131	6.57108	-0.101276	fast	vcf	6.50295	-0.0466053
20	15760001	15780000	yes	125	0.0581066	-0.546268	fast	vcf	0.0453281	-0.55526
20	15780001	15800000	yes	144	0.788188	-0.496386	fast	vcf	0.590416	-0.512325
20	15800001	15820000	yes	136	2.82198	-0.357429	fast	vcf	2.79064	-0.339017
20	15820001	15840000	yes	130	0.780521	-0.496909	fast	vcf	0.782149	-0.497222
20	15840001	15860000	yes	126	1.33182	-0.459243	fast	vcf	1.36796	-0.451079
20	15860001	15880000	yes	103	6.38143	-0.114234	fast	vcf	5.09644	-0.157394
20	15880001	15900000	yes	105	0.148876	-0.540066	fast	vcf	0.17781	-0.544825
20	15900001	15920000	yes	109	3.19832	-0.331716	fast	vcf	3.07932	-0.316278
20	15920001	15940000	yes	104	0	-0.550238	fast	vcf	0	-0.55883
20	15940001	15960000	yes	100	0	-0.550238	fast	vcf	0	-0.55883
20	15960001	15980000	yes	142	0	-0.550238	fast	vcf	0	-0.55883
20	15980001	16000000	yes	123	10.4741	0.165395	fast	vcf	8.47829	0.108988
20	16000001	16020000	yes	131	0.0981253	-0.543533	fast	vcf	0	-0.55883
20	16020001	16040000	yes	141	0.00685584	-0.549769	fast	vcf	0.00479653	-0.558453
20	16040001	16060000	yes	122	6.69774	-0.0926226	fast	vcf	6.97721	-0.00924889
20	16060001	16080000	yes	102	0.143065	-0.540463	fast	vcf	0.167798	-0.545613
20	16080001	16100000	yes	155	0	-0.550238	fast	vcf	0	-0.55883
20	16100001	16120000	yes	112	8.45791	0.0276388	fast	vcf	7.03893	-0.00438705
20	16120001	16140000	yes	138	0	-0.550238	fast	vcf	0	-0.55883
20	16140001	16160000	yes	115	0	-0.550238	fast	vcf	0	-0.55883
20	16160001	16180000	yes	105	1.5517	-0.444219	fast	vcf	1.60358	-0.432519
20	16180001	16200000	yes	122	0	-0.550238	fast	vcf	0	-0.55883
20	16200001	16220000	yes	137	1.09877	-0.475165	fast	vcf	1.50467	-0.44031
20	16220001	16240000	yes	191	0	-0.550238	fast	vcf	0	-0.55883
20	16240001	16260000	yes	164	5.63809	-0.165022	fast	vcf	4.95532	-0.168509
20	16260001	16280000	yes	147	0	-0.550238	fast	vcf	0	-0.55883
20	16280001	16300000	yes	109	10.0171	0.134167	fast	vcf	8.53431	0.113401
20	16300001	16320000	yes	98	0.0253418	-0.548506	fast	vcf	0.0371892	-0.555901
20	16320001	16340000	yes	88	8.53029	0.0325843	fast	vcf	10.2159	0.245856
20	16340001	16360000	yes	93	36.949	1.97426	fast	vcf	26.7577	1.54883
20	16360001	16380000	yes	117	1.96781	-0.41579	fast	vcf	1.97963	-0.402899
20	16380001	16400000	yes	95	0	-0.550238	fast	vcf	0	-0.55883
20	16400001	16420000	yes	129	0.842588	-0.492669	fast	vcf	0.803096	-0.495572
20	16420001	16440000	yes	135	0	-0.550238	fast	vcf	0	-0.55883
20	16440001	16460000	yes	154	0.160344	-0.539282	fast	vcf	0.148148	-0.547161
20	16460001	16480000	yes	149	1.32485	-0.459719	fast	vcf	1.28536	-0.457585
20	16480001	16500000	yes	129	11.8203	0.257367	fast	vcf	11.6278	0.357069
20	16500001	16520000	yes	143	8.61769	0.0385558	fast	vcf	10.5378	0.271215
20	16520001	16540000	yes	129	0.13825	-0.540792	fast	vcf	0.1946	-0.543502
20	16540001	16560000	yes	113	15.3831	0.500792	fast	vcf	7.22941	0.0106162
20	16560001	16580000	yes	107	26.1715	1.2379	fast	vcf	26.2026	1.5051
20	16580001	16600000	yes	95	0	-0.550238	fast	vcf	0	-0.55883
20	16600001	16620000	yes	115	4.69766	-0.229275	fast	vcf	4.06415	-0.238705
20	16620001	16640000	yes	148	4.73293	-0.226866	fast	vcf	0.414252	-0.526201
20	16640001	16660000	yes	236	0	-0.550238	fast	vcf	0	-0.55883
20	16660001	16680000	yes	138	0	-0.550238	fast	vcf	0	-0.55883
20	16680001	16700000	yes	119	0	-0.550238	fast	vcf	0	-0.55883
20	16700001	16720000	yes	133	0.332278	-0.527535	fast	vcf	0.323775	-0.533327
20	16720001	16740000	yes	115	0	-0.550238	fast	vcf	0	-0.55883
20	16740001	16760000	yes	169	0.90245	-0.488579	fast	vcf	0.857503	-0.491287
20	16760001	16780000	yes	132	7.31112	-0.0507138	fast	vcf	7.33293	0.0187706
20	16780001	16800000	yes	118	4.53669	-0.240274	fast	vcf	4.36714	-0.214839
20	16800001	16820000	yes	147	23.0648	1.02564	fast	vcf	12.261	0.406946
20	16820001	16840000	yes	130	5.58921	-0.168361	fast	vcf	5.68027	-0.111406
20	16840001	16860000	yes	118	8.32115	0.0182952	fast	vcf	4.87502	-0.174834
20	16860001	16880000	yes	134	1.01736	-0.480728	fast	vcf	1.12817	-0.469967
20	16880001	16900000	yes	127	35.2774	1.86005	fast	vcf	35.1961	2.2135
20	16900001	16920000	yes	121	4.46988	-0.244838	fast	vcf	4.49059	-0.205115
20	16920001	16940000	yes	107	0.0863388	-0.544339	fast	vcf	0	-0.55883
20	16940001	16960000	yes	112	0	-0.550238	fast	vcf	0	-0.55883
20	16960001	16980000	yes	136	8.68916	0.043439	fast	vcf	8.34907	0.0988099
20	16980001	17000000	yes	112	0	-0.550238	fast	vcf	0	-0.55883
20	17000001	17020000	yes	87	3.9939	-0.277359	fast	vcf	2.96107	-0.325593
20	17020001	17040000	yes	89	2.74885	-0.362426	fast	vcf	3.08822	-0.315578
20	17040001	17060000	yes	84	10.0592	0.137044	fast	vcf	11.2613	0.328201
20	17060001	17080000	yes	143	0	-0.550238	fast	vcf	0	-0.55883
20	17080001	17100000	yes	120	0.264144	-0.53219	fast	vcf	0.2486	-0.539249
20	17100001	17120000	yes	112	0.555599	-0.512277	fast	vcf	0.616877	-0.51024
20	17120001	17140000	yes	108	5.11762	-0.200582	fast	vcf	5.00949	-0.164242
20	17140001	17160000	yes	125	17.2986	0.631671	fast	vcf	16.0524	0.705584
20	17160001	17180000	yes	91	11.5974	0.242138	fast	vcf	10.9863	0.30654
20	17180001	17200000	yes	105	19.9583	0.813388	fast	vcf	18.7672	0.919423
20	17200001	17220000	yes	96	9.66631	0.110202	fast	vcf	8.71793	0.127864
20	17220001	17240000	yes	106	3.43014	-0.315877	fast	vcf	3.1217	-0.31294
20	17240001	17260000	yes	101	5.13973	-0.199071	fast	vcf	0.752254	-0.499577
20	17260001	17280000	yes	111	24.2897	1.10933	fast	vcf	26.918	1.56145
20	17280001	17300000	yes	117	2.79342	-0.35938	fast	vcf	2.61043	-0.353212
20	17300001	17320000	yes	114	5.81558	-0.152895	fast	vcf	5.5963	-0.11802
20	17320001	17340000	yes	186	1.43038	-0.452509	fast	vcf	1.63895	-0.429734
20	17340001	17360000	yes	124	30.4556	1.5306	fast	vcf	27.6733	1.62094
20	17360001	17380000	yes	124	22.3067	0.973843	fast	vcf	15.908	0.694209
20	17380001	17400000	yes	117	1.02463	-0.480231	fast	vcf	0.451183	-0.523292
20	17400001	17420000	yes	132	4.56864	-0.238091	fast	vcf	4.921	-0.171213
20	17420001	17440000	yes	168	5.65886	-0.163603	fast	vcf	5.62666	-0.115629
20	17440001	17460000	yes	125	5.5973	-0.167809	fast	vcf	3.54602	-0.279517
20	17460001	17480000	yes	158	0	-0.550238	fast	vcf	0	-0.55883
20	17480001	17500000	yes	134	0	-0.550238	fast	vcf	0	-0.55883
20	17500001	17520000	yes	117	13.0133	0.338878	fast	vcf	11.0491	0.311489
20	17520001	17540000	yes	123	0	-0.550238	fast	vcf	0	-0.55883
20	17540001	17560000	yes	81	0.0469084	-0.547033	fast	vcf	0.0478452	-0.555062
20	17560001	17580000	yes	88	3.89457	-0.284145	fast	vcf	4.07499	-0.237852
20	17580001	17600000	yes	120	0	-0.550238	fast	vcf	0	-0.55883
20	17600001	17620000	yes	114	0.0771014	-0.54497	fast	vcf	1.30807	-0.455797
20	17620001	17640000	yes	89	28.858	1.42145	fast	vcf	23.6032	1.30035
20	17640001	17660000	yes	61	0	-0.550238	fast	vcf	0	-0.55883
20	17660001	17680000	yes	86	1.19793	-0.468391	fast	vcf	1.17461	-0.466309
20	17680001	17700000	yes	114	5.82166	-0.15248	fast	vcf	5.90667	-0.0935732
20	17700001	17720000	yes	129	9.87477	0.124444	fast	vcf	9.11554	0.159183
20	17720001	17740000	yes	172	7.60347	-0.0307396	fast	vcf	5.52598	-0.12356
20	17740001	17760000	yes	127	0.368244	-0.525078	fast	vcf	0.260064	-0.538346
20	17760001	17780000	yes	152	0.810816	-0.49484	fast	vcf	0.278349	-0.536905
20	17780001	17800000	yes	119	0.713971	-0.501456	fast	vcf	0.137416	-0.548006
20	17800001	17820000	yes	130	2.98063	-0.346589	fast	vcf	2.91508	-0.329215
20	17820001	17840000	yes	129	5.02414	-0.20697	fast	vcf	3.73954	-0.264274
20	17840001	17860000	yes	119	1.11597	-0.47399	fast	vcf	0.802606	-0.495611
20	17860001	17880000	yes	188	0	-0.550238	fast	vcf	0	-0.55883
20	17880001	17900000	yes	124	0.998621	-0.482008	fast	vcf	0.969745	-0.482446
20	17900001	17920000	yes	109	41.9295	2.31455	fast	vcf	1.63896	-0.429732
20	17920001	17940000	yes	106	34.4162	1.80121	fast	vcf	31.5933	1.92972
20	17940001	17960000	yes	126	23.6919	1.06849	fast	vcf	20.5817	1.06235
20	17960001	17980000	yes	103	0	-0.550238	fast	vcf	0	-0.55883
20	17980001	18000000	yes	95	21.1928	0.897733	fast	vcf	17.5094	0.82035
20	18000001	18020000	yes	161	1.76553	-0.42961	fast	vcf	3.2104	-0.305953
20	18020001	18040000	yes	128	0.986031	-0.482868	fast	vcf	1.8928	-0.409738
20	18040001	18060000	yes	131	3.35595	-0.320947	fast	vcf	0.424068	-0.525427
20	18060001	18080000	yes	118	0	-0.550238	fast	vcf	0	-0.55883
20	18080001	18100000	yes	133	0	-0.550238	fast	vcf	0	-0.55883
20	18100001	18120000	yes	120	7.8366	-0.0148109	fast	vcf	7.62013	0.0413929
20	18120001	18140000	yes	113	5.16551	-0.19731	fast	vcf	7.89586	0.0631114
20	18140001	18160000	yes	116	4.92848	-0.213505	fast	vcf	5.77269	-0.104127
20	18160001	18180000	yes	133	0	-0.550238	fast	vcf	0	-0.55883
20	18180001	18200000	yes	126	5.21508	-0.193924	fast	vcf	0	-0.55883
20	18200001	18220000	yes	149	3.75624	-0.293597	fast	vcf	3.76348	-0.262388
20	18220001	18240000	yes	120	4.77691	-0.223861	fast	vcf	4.81637	-0.179454
20	18240001	18260000	yes	102	0	-0.550238	fast	vcf	0.118709	-0.54948
20	18260001	18280000	yes	105	73.6304	4.48047	fast	vcf	71.3626	5.06227
20	18280001	18300000	yes	100	0	-0.550238	fast	vcf	0	-0.55883
20	18300001	18320000	yes	103	0	-0.550238	fast	vcf	0	-0.55883
20	18320001	18340000	yes	131	0	-0.550238	fast	vcf	0	-0.55883
20	18340001	18360000	yes	135	0.35338	-0.526093	fast	vcf	0.342387	-0.531861
20	18360001	18380000	yes	107	12.7617	0.321689	fast	vcf	20.0931	1.02387
20	18380001	18400000	yes	111	4.2435	-0.260306	fast	vcf	3.58405	-0.276522
20	18400001	18420000	yes	119	51.03	2.93633	fast	vcf	48.3623	3.25058
20	18420001	18440000	yes	116	11.1209	0.209582	fast	vcf	11.8792	0.37687
20	18440001	18460000	yes	102	12.8701	0.3291	fast	vcf	9.34674	0.177394
20	18460001	18480000	yes	121	0.312644	-0.528877	fast	vcf	0.317737	-0.533803
20	18480001	18500000	yes	104	4.55513	-0.239013	fast	vcf	2.99015	-0.323302
20	18500001	18520000	yes	161	2.33276	-0.390854	fast	vcf	2.46344	-0.36479
20	18520001	18540000	yes	125	33.2516	1.72164	fast	vcf	31.1314	1.89333
20	18540001	18560000	yes	140	3.8858	-0.284745	fast	vcf	3.96838	-0.246249
20	18560001	18580000	yes	138	9.9838	0.131894	fast	vcf	9.88502	0.219794
20	18580001	18600000	yes	87	0.0489892	-0.54689	fast	vcf	0.0467593	-0.555147
20	18600001	18620000	yes	134	4.98199	-0.209849	fast	vcf	5.00987	-0.164212
20	18620001	18640000	yes	129	15.5846	0.514565	fast	vcf	13.9483	0.539853
20	18640001	18660000	yes	120	5.64888	-0.164285	fast	vcf	7.23191	0.0108131
20	18660001	18680000	yes	106	0	-0.550238	fast	vcf	0	-0.55883
20	18680001	18700000	yes	141	0	-0.550238	fast	vcf	0.0996537	-0.550981
20	18700001	18720000	yes	142	3.67196	-0.299355	fast	vcf	3.63297	-0.272668
20	18720001	18740000	yes	162	0	-0.550238	fast	vcf	0	-0.55883
20	18740001	18760000	yes	153	0	-0.550238	fast	vcf	0	-0.55883
20	18760001	18780000	yes	133	3.89307	-0.284248	fast	vcf	3.86315	-0.254538
20	18780001	18800000	yes	124	29.3557	1.45546	fast	vcf	27.7917	1.63027
20	18800001	18820000	yes	95	1.51951	-0.446419	fast	vcf	0	-0.55883
20	18820001	18840000	yes	104	3.97347	-0.278755	fast	vcf	3.81648	-0.258214
20	18840001	18860000	yes	148	1.76191	-0.429857	fast	vcf	1.71285	-0.423913
20	18860001	18880000	yes	106	2.51035	-0.378721	fast	vcf	2.40286	-0.369562
20	18880001	18900000	yes	142	0.491277	-0.516672	fast	vcf	0.491114	-0.520146
20	18900001	18920000	yes	103	0	-0.550238	fast	vcf	0	-0.55883
20	18920001	18940000	yes	95	16.1495	0.553161	fast	vcf	16.9005	0.772388
20	18940001	18960000	yes	93	3.75937	-0.293383	fast	vcf	3.53767	-0.280175
20	18960001	18980000	yes	135	5.87722	-0.148684	fast	vcf	5.75716	-0.10535
20	18980001	19000000	yes	127	6.96131	-0.0746145	fast	vcf	5.55888	-0.120968
20	19000001	19020000	yes	143	0.536471	-0.513584	fast	vcf	0.34534	-0.531629
20	19020001	19040000	yes	96	0.993172	-0.48238	fast	vcf	0.798504	-0.495934
20	19040001	19060000	yes	136	0	-0.550238	fast	vcf	0	-0.55883
20	19060001	19080000	yes	90	0.191808	-0.537133	fast	vcf	1.18812	-0.465244
20	19080001	19100000	yes	108	5.22272	-0.193401	fast	vcf	3.98926	-0.244604
20	19100001	19120000	yes	103	0	-0.550238	fast	vcf	0	-0.55883
20	19120001	19140000	yes	78	0	-0.550238	fast	vcf	0	-0.55883
20	19140001	19160000	yes	108	18.1306	0.688511	fast	vcf	10.549	0.272097
20	19160001	19180000	yes	102	4.89621	-0.21571	fast	vcf	4.56189	-0.199499
20	19180001	19200000	yes	97	3.59158	-0.304847	fast	vcf	4.33345	-0.217493
20	19200001	19220000	yes	93	3.74187	-0.294579	fast	vcf	4.00846	-0.243092
20	19220001	19240000	yes	87	0	-0.550238	fast	vcf	0	-0.55883
20	19240001	19260000	yes	68	13.3591	0.362508	fast	vcf	14.4894	0.582468
20	19260001	19280000	yes	124	11.0478	0.20459	fast	vcf	11.3793	0.337498
20	19280001	19300000	yes	114	4.46119	-0.245432	fast	vcf	4.66563	-0.191328
20	19300001	19320000	yes	110	0.928198	-0.48682	fast	vcf	0.932632	-0.485369
20	19320001	19340000	yes	117	0.288472	-0.530528	fast	vcf	0.301699	-0.535066
20	19340001	19360000	yes	104	11.7899	0.255295	fast	vcf	11.8952	0.378135
20	19360001	19380000	yes	75	0.103831	-0.543143	fast	vcf	0.0875565	-0.551934
20	19380001	19400000	yes	71	5.32769	-0.186229	fast	vcf	5.1881	-0.150174
20	19400001	19420000	yes	72	0	-0.550238	fast	vcf	0	-0.55883
20	19420001	19440000	yes	109	28.8064	1.41792	fast	vcf	27.7855	1.62978
20	19440001	19460000	yes	116	1.41187	-0.453773	fast	vcf	1.44703	-0.444851
20	19460001	19480000	yes	105	0	-0.550238	fast	vcf	0	-0.55883
20	19480001	19500000	yes	113	25.457	1.18908	fast	vcf	15.7856	0.684571
20	19500001	19520000	yes	148	0.133837	-0.541093	fast	vcf	0.114151	-0.549839
20	19520001	19540000	yes	110	2.44679	-0.383064	fast	vcf	2.42982	-0.367438
20	19540001	19560000	yes	102	2.08018	-0.408112	fast	vcf	1.22589	-0.462269
20	19560001	19580000	yes	127	0	-0.550238	fast	vcf	0	-0.55883
20	19580001	19600000	yes	99	0.102454	-0.543238	fast	vcf	0.0409755	-0.555603
20	19600001	19620000	yes	101	0.00779615	-0.549705	fast	vcf	0.00280463	-0.55861
20	19620001	19640000	yes	97	0	-0.550238	fast	vcf	0	-0.55883
20	19640001	19660000	yes	108	0.413785	-0.521966	fast	vcf	0.419201	-0.525811
20	19660001	19680000	yes	110	0	-0.550238	fast	vcf	0	-0.55883
20	19680001	19700000	yes	114	0.0451895	-0.54715	fast	vcf	0.0124795	-0.557847
20	19700001	19720000	yes	128	0.575595	-0.510911	fast	vcf	0.575345	-0.513512
20	19720001	19740000	yes	128	0	-0.550238	fast	vcf	0	-0.55883
20	19740001	19760000	yes	96	6.20203	-0.126491	fast	vcf	6.50981	-0.0460653
20	19760001	19780000	yes	108	13.2363	0.354118	fast	vcf	13.8068	0.528709
20	19780001	19800000	yes	175	0	-0.550238	fast	vcf	0	-0.55883
20	19800001	19820000	yes	118	6.087	-0.134351	fast	vcf	4.05152	-0.2397
20	19820001	19840000	yes	123	0.648944	-0.505899	fast	vcf	0	-0.55883
20	19840001	19860000	yes	133	1.20706	-0.467766	fast	vcf	2.11969	-0.391866
20	19860001	19880000	yes	133	0	-0.550238	fast	vcf	0	-0.55883
20	19880001	19900000	yes	115	0	-0.550238	fast	vcf	0	-0.55883
20	19900001	19920000	yes	118	0	-0.550238	fast	vcf	0	-0.55883
20	19920001	19940000	yes	149	1.55685	-0.443867	fast	vcf	1.50004	-0.440675
20	19940001	19960000	yes	92	13.4675	0.369913	fast	vcf	13.9184	0.537497
20	19960001	19980000	yes	129	26.8159	1.28193	fast	vcf	23.5317	1.29472
20	19980001	20000000	yes	74	8.55737	0.0344346	fast	vcf	8.67046	0.124125
20	20000001	20020000	yes	77	9.46523	0.0964628	fast	vcf	9.89017	0.2202
20	20020001	20040000	yes	117	7.70382	-0.0238835	fast	vcf	5.90862	-0.0934197
20	20040001	20060000	yes	105	0	-0.550238	fast	vcf	0	-0.55883
20	20060001	20080000	yes	103	12.6991	0.317411	fast	vcf	12.5756	0.431724
20	20080001	20100000	yes	115	12.0735	0.274669	fast	vcf	8.46571	0.107997
20	20100001	20120000	yes	120	21.6588	0.929575	fast	vcf	23.2097	1.26936
20	20120001	20140000	yes	127	43.9422	2.45206	fast	vcf	38.6934	2.48897
20	20140001	20160000	yes	172	0	-0.550238	fast	vcf	0	-0.55883
20	20160001	20180000	yes	93	12.9853	0.33697	fast	vcf	13.1028	0.473255
20	20180001	20200000	yes	95	34.5948	1.81341	fast	vcf	22.8444	1.24058
20	20200001	20220000	yes	62	12.1374	0.279037	fast	vcf	13.0832	0.471708
20	20220001	20240000	yes	91	51.7188	2.98339	fast	vcf	51.0959	3.4659
20	20240001	20260000	yes	111	5.32095	-0.18669	fast	vcf	5.47327	-0.127711
20	20260001	20280000	yes	92	0	-0.550238	fast	vcf	0	-0.55883
20	20280001	20300000	yes	88	0	-0.550238	fast	vcf	0	-0.55883
20	20300001	20320000	yes	81	6.19684	-0.126846	fast	vcf	5.6314	-0.115256
20	20320001	20340000	yes	83	0	-0.550238	fast	vcf	0	-0.55883
20	20340001	20360000	yes	60	0	-0.550238	fast	vcf	11.4266	0.341218
20	20360001	20380000	yes	103	4.19203	-0.263822	fast	vcf	4.18582	-0.229121
20	20380001	20400000	yes	71	172.164	11.2126	fast	vcf	144.334	10.8101
20	20400001	20420000	yes	76	0	-0.550238	fast	vcf	0	-0.55883
20	20420001	20440000	yes	50	38.8572	2.10463	fast	vcf	39.3972	2.54442
20	20440001	20460000	yes	68	10.2244	0.148333	fast	vcf	11.1354	0.318282
20	20460001	20480000	yes	45	8.84359	0.0539902	fast	vcf	5.2718	-0.143581
20	20480001	20500000	yes	58	1.14571	-0.471959	fast	vcf	1.60109	-0.432716
20	20500001	20520000	yes	50	96.2011	6.02259	fast	vcf	73.5464	5.23428
20	20520001	20540000	yes	54	0	-0.550238	fast	vcf	0	-0.55883
20	20540001	20560000	yes	63	0	-0.550238	fast	vcf	0	-0.55883
20	20560001	20580000	yes	60	4.57632	-0.237566	fast	vcf	4.37388	-0.214309
20	20580001	20600000	yes	71	0	-0.550238	fast	vcf	0	-0.55883
20	20600001	20620000	yes	53	1.36199	-0.457181	fast	vcf	1.67603	-0.426813
20	20620001	20640000	yes	53	19.1699	0.759526	fast	vcf	20.7572	1.07618
20	20640001	20660000	yes	56	79.1309	4.85629	fast	vcf	72.3501	5.14005
20	20660001	20680000	yes	59	46.1616	2.6037	fast	vcf	34.179	2.13338
20	20680001	20700000	yes	63	38.8348	2.1031	fast	vcf	37.4701	2.39262
20	20700001	20720000	yes	84	26.4871	1.25946	fast	vcf	15.1871	0.637425
20	20720001	20740000	yes	88	6.21484	-0.125616	fast	vcf	1.15826	-0.467597
20	20740001	20760000	yes	82	3.47515	-0.312802	fast	vcf	3.40432	-0.290679
20	20760001	20780000	yes	75	50.5498	2.90352	fast	vcf	45.6136	3.03407
20	20780001	20800000	yes	97	0.0165013	-0.54911	fast	vcf	0.0171981	-0.557476
20	20800001	20820000	yes	137	0	-0.550238	fast	vcf	0	-0.55883
20	20820001	20840000	yes	109	0	-0.550238	fast	vcf	0	-0.55883
20	20840001	20860000	yes	97	0	-0.550238	fast	vcf	0	-0.55883
20	20860001	20880000	yes	87	0	-0.550238	fast	vcf	0	-0.55883
20	20880001	20900000	yes	52	2.27823	-0.39458	fast	vcf	2.31029	-0.376854
20	20900001	20920000	yes	65	0.619354	-0.507921	fast	vcf	0.600314	-0.511545
20	20920001	20940000	yes	71	0.00677342	-0.549775	fast	vcf	0.0172454	-0.557472
20	20940001	20960000	yes	89	0	-0.550238	fast	vcf	0	-0.55883
20	20960001	20980000	yes	102	1.31648	-0.460291	fast	vcf	1.43632	-0.445694
20	20980001	21000000	yes	119	18.1935	0.692813	fast	vcf	10.8205	0.293481
20	21000001	21020000	yes	97	18.3665	0.704633	fast	vcf	23.0512	1.25687
20	21020001	21040000	yes	81	0	-0.550238	fast	vcf	0	-0.55883
20	21040001	21060000	yes	109	0.878224	-0.490234	fast	vcf	0.917943	-0.486526
20	21060001	21080000	yes	85	10.9638	0.198849	fast	vcf	11.4085	0.339794
20	21080001	21100000	yes	81	9.3816	0.0907488	fast	vcf	9.0329	0.152674
20	21100001	21120000	yes	72	40.9008	2.24426	fast	vcf	38.0387	2.4374
20	21120001	21140000	yes	89	2.7236	-0.364151	fast	vcf	3.32616	-0.296835
20	21140001	21160000	yes	87	0.0628555	-0.545943	fast	vcf	0.0663059	-0.553608
20	21160001	21180000	yes	74	14.5937	0.44686	fast	vcf	12.9819	0.463727
20	21180001	21200000	yes	73	0	-0.550238	fast	vcf	0	-0.55883
20	21200001	21220000	yes	71	15.0635	0.478956	fast	vcf	12.9132	0.458315
20	21220001	21240000	yes	65	13.6866	0.384885	fast	vcf	9.84186	0.216394
20	21240001	21260000	yes	55	0	-0.550238	fast	vcf	0	-0.55883
20	21260001	21280000	yes	96	0	-0.550238	fast	vcf	0	-0.55883
20	21280001	21300000	yes	68	7.94155	-0.00764053	fast	vcf	7.58123	0.0383286
20	21300001	21320000	yes	67	0	-0.550238	fast	vcf	0	-0.55883
20	21320001	21340000	yes	73	5.08335	-0.202924	fast	vcf	4.08411	-0.237133
20	21340001	21360000	yes	59	17.3824	0.637391	fast	vcf	17.4407	0.814938
20	21360001	21380000	yes	81	10.8635	0.192001	fast	vcf	10.5435	0.271664
20	21380001	21400000	yes	71	26.9405	1.29044	fast	vcf	32.9161	2.03391
20	21400001	21420000	yes	80	0	-0.550238	fast	vcf	0	-0.55883
20	21420001	21440000	yes	79	1.15059	-0.471625	fast	vcf	1.18184	-0.465739
20	21440001	21460000	yes	64	0	-0.550238	fast	vcf	0	-0.55883
20	21460001	21480000	yes	101	15.4597	0.506027	fast	vcf	13.7696	0.525771
20	21480001	21500000	yes	67	0	-0.550238	fast	vcf	0	-0.55883
20	21500001	21520000	yes	55	12.4444	0.300013	fast	vcf	11.7276	0.364928
20	21520001	21540000	yes	107	1.57803	-0.44242	fast	vcf	1.57155	-0.435043
20	21540001	21560000	yes	70	5.4203	-0.179902	fast	vcf	4.80076	-0.180684
20	21560001	21580000	yes	69	0	-0.550238	fast	vcf	6.13685e-05	-0.558826
20	21580001	21600000	yes	64	10.945	0.197566	fast	vcf	7.35871	0.020801
20	21600001	21620000	yes	66	3.5358	-0.308658	fast	vcf	0	-0.55883
20	21620001	21640000	yes	85	0	-0.550238	fast	vcf	0	-0.55883
20	21640001	21660000	yes	51	3.32221	-0.323252	fast	vcf	3.1801	-0.30834
20	21660001	21680000	yes	77	0	-0.550238	fast	vcf	0	-0.55883
20	21680001	21700000	yes	66	1.11921	-0.473769	fast	vcf	0.966426	-0.482707
20	21700001	21720000	yes	68	2.98831	-0.346065	fast	vcf	3.06421	-0.317469
20	21720001	21740000	yes	61	0.633009	-0.506988	fast	vcf	0.608495	-0.5109
20	21740001	21760000	yes	63	1.68608	-0.435038	fast	vcf	1.6199	-0.431234
20	21760001	21780000	yes	89	4.33463	-0.254079	fast	vcf	4.11671	-0.234565
20	21780001	21800000	yes	70	4.00645	-0.276502	fast	vcf	4.17436	-0.230024
20	21800001	21820000	yes	74	1.36745	-0.456808	fast	vcf	0.928638	-0.485683
20	21820001	21840000	yes	69	3.04441	-0.342232	fast	vcf	2.99893	-0.322611
20	21840001	21860000	yes	73	0	-0.550238	fast	vcf	0	-0.55883
20	21860001	21880000	yes	85	14.0851	0.412108	fast	vcf	16.8165	0.765772
20	21880001	21900000	yes	86	0.0331684	-0.547971	fast	vcf	0.0144887	-0.557689
20	21900001	21920000	yes	78	4.27776	-0.257965	fast	vcf	2.92129	-0.328726
20	21920001	21940000	yes	55	1.30643	-0.460977	fast	vcf	1.27063	-0.458745
20	21940001	21960000	yes	56	0	-0.550238	fast	vcf	0	-0.55883
20	21960001	21980000	yes	78	28.861	1.42166	fast	vcf	16.7859	0.76336
20	21980001	22000000	yes	96	5.23938	-0.192263	fast	vcf	5.12776	-0.154927
20	22000001	22020000	yes	68	15.176	0.486643	fast	vcf	10.7334	0.286623
20	22020001	22040000	yes	96	6.38708	-0.113848	fast	vcf	5.93717	-0.0911706
20	22040001	22060000	yes	71	0	-0.550238	fast	vcf	0	-0.55883
20	22060001	22080000	yes	95	42.1622	2.33044	fast	vcf	10.5165	0.269533
20	22080001	22100000	yes	109	28.7731	1.41565	fast	vcf	26.2583	1.50949
20	22100001	22120000	yes	101	4.1367	-0.267602	fast	vcf	3.7448	-0.26386
20	22120001	22140000	yes	78	13.7485	0.389112	fast	vcf	14.6785	0.597371
20	22140001	22160000	yes	112	67.9957	4.09549	fast	vcf	53.9416	3.69004
20	22160001	22180000	yes	99	0	-0.550238	fast	vcf	0	-0.55883
20	22180001	22200000	yes	98	7.12504	-0.063428	fast	vcf	5.91811	-0.0926724
20	22200001	22220000	yes	68	21.9533	0.949694	fast	vcf	17.6681	0.832854
20	22220001	22240000	yes	58	22.4346	0.982576	fast	vcf	20.6546	1.06809
20	22240001	22260000	yes	59	0	-0.550238	fast	vcf	0	-0.55883
20	22260001	22280000	yes	84	18.3345	0.702444	fast	vcf	16.1429	0.712719
20	22280001	22300000	yes	86	5.55733	-0.17054	fast	vcf	4.47937	-0.205999
20	22300001	22320000	yes	141	1.62579	-0.439158	fast	vcf	1.6049	-0.432415
20	22320001	22340000	yes	99	14.8054	0.461326	fast	vcf	13.9764	0.542063
20	22340001	22360000	yes	92	0	-0.550238	fast	vcf	0	-0.55883
20	22360001	22380000	yes	110	13.7129	0.386679	fast	vcf	15.7711	0.683427
20	22380001	22400000	yes	91	30.061	1.50364	fast	vcf	29.3975	1.75676
20	22400001	22420000	yes	117	8.44693	0.026889	fast	vcf	1.87896	-0.410828
20	22420001	22440000	yes	102	0.682495	-0.503607	fast	vcf	0.716633	-0.502383
20	22440001	22460000	yes	114	1.91013	-0.41973	fast	vcf	2.00635	-0.400794
20	22460001	22480000	yes	112	1.65854	-0.43692	fast	vcf	1.72575	-0.422897
20	22480001	22500000	yes	112	34.0986	1.77951	fast	vcf	3.59921	-0.275327
20	22500001	22520000	yes	117	0	-0.550238	fast	vcf	0	-0.55883
20	22520001	22540000	yes	108	6.27262	-0.121668	fast	vcf	6.586	-0.0400638
20	22540001	22560000	yes	116	0	-0.550238	fast	vcf	0	-0.55883
20	22560001	22580000	yes	84	21.8885	0.945268	fast	vcf	14.9674	0.620127
20	22580001	22600000	yes	77	0	-0.550238	fast	vcf	0	-0.55883
20	22600001	22620000	yes	82	0	-0.550238	fast	vcf	0	-0.55883
20	22620001	22640000	yes	113	23.9042	1.08299	fast	vcf	21.7815	1.15686
20	22640001	22660000	yes	104	3.14133	-0.33561	fast	vcf	3.20829	-0.30612
20	22660001	22680000	yes	108	36.2986	1.92982	fast	vcf	24.6351	1.38163
20	22680001	22700000	yes	150	12.2318	0.285487	fast	vcf	11.7001	0.362768
20	22700001	22720000	yes	162	12.6756	0.315807	fast	vcf	0	-0.55883
20	22720001	22740000	yes	150	0	-0.550238	fast	vcf	0	-0.55883
20	22740001	22760000	yes	153	0.037696	-0.547662	fast	vcf	0.0322013	-0.556294
20	22760001	22780000	yes	124	0	-0.550238	fast	vcf	0	-0.55883
20	22780001	22800000	yes	130	1.29182	-0.461975	fast	vcf	1.20001	-0.464308
20	22800001	22820000	yes	109	3.52821	-0.309177	fast	vcf	3.47373	-0.285211
20	22820001	22840000	yes	123	0	-0.550238	fast	vcf	0	-0.55883
20	22840001	22860000	yes	113	0	-0.550238	fast	vcf	0	-0.55883
20	22860001	22880000	yes	89	21.8884	0.945261	fast	vcf	20.6898	1.07087
20	22880001	22900000	yes	80	11.1164	0.209278	fast	vcf	10.7901	0.291086
20	22900001	22920000	yes	78	0	-0.550238	fast	vcf	0	-0.55883
20	22920001	22940000	yes	90	5.3918	-0.181849	fast	vcf	5.26289	-0.144283
20	22940001	22960000	yes	86	0.237293	-0.534025	fast	vcf	0.237929	-0.540089
20	22960001	22980000	yes	161	0	-0.550238	fast	vcf	0	-0.55883
20	22980001	23000000	yes	120	10.5562	0.171003	fast	vcf	9.81235	0.214069
20	23000001	23020000	yes	117	0	-0.550238	fast	vcf	0	-0.55883
20	23020001	23040000	yes	90	60.0005	3.54923	fast	vcf	60.2359	4.18584
20	23040001	23060000	yes	87	4.11002	-0.269425	fast	vcf	3.13423	-0.311953
20	23060001	23080000	yes	83	0	-0.550238	fast	vcf	0	-0.55883
20	23080001	23100000	yes	133	0.809286	-0.494944	fast	vcf	0.826294	-0.493745
20	23100001	23120000	yes	141	0.61722	-0.508067	fast	vcf	0.581497	-0.513027
20	23120001	23140000	yes	107	13.647	0.382178	fast	vcf	13.0677	0.470484
20	23140001	23160000	yes	110	0.596182	-0.509504	fast	vcf	0.630997	-0.509128
20	23160001	23180000	yes	89	5.06772	-0.203991	fast	vcf	5.06771	-0.159657
20	23180001	23200000	yes	102	0	-0.550238	fast	vcf	0	-0.55883
20	23200001	23220000	yes	81	1.91869	-0.419145	fast	vcf	2.2261	-0.383485
20	23220001	23240000	yes	110	0	-0.550238	fast	vcf	0	-0.55883
20	23240001	23260000	yes	121	7.83276	-0.0150734	fast	vcf	8.68024	0.124895
20	23260001	23280000	yes	105	11.286	0.220868	fast	vcf	8.54615	0.114334
20	23280001	23300000	yes	82	0.0309507	-0.548123	fast	vcf	0.0417143	-0.555545
20	23300001	23320000	yes	99	0	-0.550238	fast	vcf	0	-0.55883
20	23320001	23340000	yes	114	0	-0.550238	fast	vcf	0	-0.55883
20	23340001	23360000	yes	105	5.05164	-0.205091	fast	vcf	4.84926	-0.176864
20	23360001	23380000	yes	100	2.74898	-0.362417	fast	vcf	3.52478	-0.28119
20	23380001	23400000	yes	115	0.0105324	-0.549518	fast	vcf	0.00758626	-0.558233
20	23400001	23420000	yes	107	6.02153	-0.138824	fast	vcf	4.71952	-0.187083
20	23420001	23440000	yes	85	1.42295	-0.453016	fast	vcf	1.27679	-0.45826
20	23440001	23460000	yes	152	0	-0.550238	fast	vcf	0	-0.55883
20	23460001	23480000	yes	99	9.63894	0.108332	fast	vcf	9.80487	0.21348
20	23480001	23500000	yes	89	0	-0.550238	fast	vcf	0	-0.55883
20	23500001	23520000	yes	81	1.53675	-0.445241	fast	vcf	1.5207	-0.439048
20	23520001	23540000	yes	100	0	-0.550238	fast	vcf	0	-0.55883
20	23540001	23560000	yes	146	0	-0.550238	fast	vcf	0	-0.55883
20	23560001	23580000	yes	121	0	-0.550238	fast	vcf	0	-0.55883
20	23580001	23600000	yes	126	5.16407	-0.197409	fast	vcf	5.00421	-0.164658
20	23600001	23620000	yes	122	0	-0.550238	fast	vcf	0	-0.55883
20	23620001	23640000	yes	137	0	-0.550238	fast	vcf	0	-0.55883
20	23640001	23660000	yes	108	0	-0.550238	fast	vcf	0	-0.55883
20	23660001	23680000	yes	146	6.79758	-0.0858013	fast	vcf	6.34829	-0.0587879
20	23680001	23700000	yes	174	1.12376	-0.473458	fast	vcf	0.308439	-0.534535
20	23700001	23720000	yes	237	0.222251	-0.535053	fast	vcf	0.244793	-0.539549
20	23720001	23740000	yes	241	0	-0.550238	fast	vcf	0	-0.55883
20	23740001	23760000	yes	197	1.36771	-0.45679	fast	vcf	1.36388	-0.4514
20	23760001	23780000	yes	183	0	-0.550238	fast	vcf	0	-0.55883
20	23780001	23800000	yes	232	0.165378	-0.538938	fast	vcf	0.179809	-0.544667
20	23800001	23820000	yes	195	0	-0.550238	fast	vcf	0	-0.55883
20	23820001	23840000	yes	186	0	-0.550238	fast	vcf	0	-0.55883
20	23840001	23860000	yes	155	3.76759	-0.292821	fast	vcf	3.80996	-0.258727
20	23860001	23880000	yes	132	0.0620546	-0.545998	fast	vcf	0.0192115	-0.557317
20	23880001	23900000	yes	149	13.593	0.378488	fast	vcf	9.93869	0.224021
20	23900001	23920000	yes	106	0	-0.550238	fast	vcf	0	-0.55883
20	23920001	23940000	yes	114	0	-0.550238	fast	vcf	0	-0.55883
20	23940001	23960000	yes	122	0	-0.550238	fast	vcf	0	-0.55883
20	23960001	23980000	yes	159	0	-0.550238	fast	vcf	0	-0.55883
20	23980001	24000000	yes	167	0	-0.550238	fast	vcf	0	-0.55883
20	24000001	24020000	yes	127	0	-0.550238	fast	vcf	0	-0.55883
20	24020001	24040000	yes	147	36.5219	1.94508	fast	vcf	26.3111	1.51365
20	24040001	24060000	yes	122	4.06717	-0.272353	fast	vcf	4.42894	-0.209971
20	24060001	24080000	yes	145	33.3852	1.73077	fast	vcf	29.961	1.80114
20	24080001	24100000	yes	142	27.0224	1.29603	fast	vcf	15.384	0.652938
20	24100001	24120000	yes	114	14.0064	0.406736	fast	vcf	14.8573	0.611453
20	24120001	24140000	yes	148	10.8418	0.190519	fast	vcf	8.41416	0.103937
20	24140001	24160000	yes	118	4.6027	-0.235764	fast	vcf	5.44293	-0.130101
20	24160001	24180000	yes	125	2.27039	-0.395116	fast	vcf	0.549551	-0.515543
20	24180001	24200000	yes	191	0	-0.550238	fast	vcf	0	-0.55883
20	24200001	24220000	yes	206	0.0135843	-0.549309	fast	vcf	0	-0.55883
20	24220001	24240000	yes	126	3.73682	-0.294924	fast	vcf	4.06325	-0.238776
20	24240001	24260000	yes	120	0	-0.550238	fast	vcf	0	-0.55883
20	24260001	24280000	yes	199	11.9799	0.268277	fast	vcf	13.2118	0.48184
20	24280001	24300000	yes	187	0.0553182	-0.546458	fast	vcf	0.0414265	-0.555567
20	24300001	24320000	yes	104	0	-0.550238	fast	vcf	0	-0.55883
20	24320001	24340000	yes	67	0.790239	-0.496245	fast	vcf	1.0425	-0.476715
20	24340001	24360000	yes	91	4.24408	-0.260266	fast	vcf	3.94037	-0.248455
20	24360001	24380000	yes	118	0.511935	-0.51526	fast	vcf	0.550836	-0.515442
20	24380001	24400000	yes	147	13.1724	0.349748	fast	vcf	10.9848	0.306425
20	24400001	24420000	yes	149	12.9507	0.334605	fast	vcf	12.5641	0.430823
20	24420001	24440000	yes	128	0.896049	-0.489016	fast	vcf	0.752868	-0.499529
20	24440001	24460000	yes	72	4.78733	-0.223149	fast	vcf	5.48673	-0.126651
20	24460001	24480000	yes	74	0	-0.550238	fast	vcf	0	-0.55883
20	24480001	24500000	yes	84	10.12	0.141199	fast	vcf	10.2159	0.245858
20	24500001	24520000	yes	67	103.217	6.50196	fast	vcf	109.206	8.04316
20	24520001	24540000	yes	100	0	-0.550238	fast	vcf	0	-0.55883
20	24540001	24560000	yes	106	10.6871	0.179946	fast	vcf	12.2212	0.403807
20	24560001	24580000	yes	108	0	-0.550238	fast	vcf	0	-0.55883
20	24580001	24600000	yes	107	1.51371	-0.446815	fast	vcf	1.71749	-0.423547
20	24600001	24620000	yes	104	4.22834	-0.261341	fast	vcf	4.15112	-0.231854
20	24620001	24640000	yes	80	4.7248	-0.227421	fast	vcf	3.75799	-0.262821
20	24640001	24660000	yes	191	2.81702	-0.357768	fast	vcf	2.40014	-0.369776
20	24660001	24680000	yes	132	20.8309	0.873006	fast	vcf	21.704	1.15075
20	24680001	24700000	yes	86	14.4165	0.434752	fast	vcf	15.427	0.656328
20	24700001	24720000	yes	129	13.5353	0.374543	fast	vcf	13.1278	0.475224
20	24720001	24740000	yes	167	0	-0.550238	fast	vcf	0	-0.55883
20	24740001	24760000	yes	130	0.127858	-0.541502	fast	vcf	0.107822	-0.550338
20	24760001	24780000	yes	111	2.21675	-0.398781	fast	vcf	2.08558	-0.394553
20	24780001	24800000	yes	116	5.39541	-0.181602	fast	vcf	5.58329	-0.119045
20	24800001	24820000	yes	109	0	-0.550238	fast	vcf	0	-0.55883
20	24820001	24840000	yes	96	4.68383	-0.23022	fast	vcf	4.19692	-0.228247
20	24840001	24860000	yes	108	16.6921	0.590229	fast	vcf	13.6291	0.514707
20	24860001	24880000	yes	127	0.122615	-0.54186	fast	vcf	0.127072	-0.548821
20	24880001	24900000	yes	167	19.4564	0.779095	fast	vcf	20.0641	1.02158
20	24900001	24920000	yes	170	1.87193	-0.422341	fast	vcf	0.304682	-0.534831
20	24920001	24940000	yes	194	0	-0.550238	fast	vcf	0	-0.55883
20	24940001	24960000	yes	104	0	-0.550238	fast	vcf	0	-0.55883
20	24960001	24980000	yes	104	25.778	1.21101	fast	vcf	25.7351	1.46828
20	24980001	25000000	yes	98	0	-0.550238	fast	vcf	0	-0.55883
20	25000001	25020000	yes	84	24.2659	1.1077	fast	vcf	23.5888	1.29921
20	25020001	25040000	yes	107	2.19198	-0.400473	fast	vcf	2.21298	-0.384518
20	25040001	25060000	yes	79	0.262221	-0.532322	fast	vcf	0.257978	-0.53851
20	25060001	25080000	yes	79	9.50417	0.0991232	fast	vcf	11.2353	0.326152
20	25080001	25100000	yes	108	14.5803	0.445945	fast	vcf	11.8891	0.377653
20	25100001	25120000	yes	108	5.92413	-0.145478	fast	vcf	6.65593	-0.0345554
20	25120001	25140000	yes	102	42.8862	2.37991	fast	vcf	46.9726	3.14111
20	25140001	25160000	yes	117	4.86197	-0.218049	fast	vcf	3.33217	-0.296362
20	25160001	25180000	yes	104	6.71547	-0.091411	fast	vcf	7.02549	-0.00544634
20	25180001	25200000	yes	117	1.0059	-0.481511	fast	vcf	0.988571	-0.480963
20	25200001	25220000	yes	116	0	-0.550238	fast	vcf	0	-0.55883
20	25220001	25240000	yes	156	0	-0.550238	fast	vcf	0	-0.55883
20	25240001	25260000	yes	143	4.39699	-0.249818	fast	vcf	6.31971	-0.0610387
20	25260001	25280000	yes	155	6.78372	-0.086748	fast	vcf	4.84291	-0.177363
20	25280001	25300000	yes	101	29.8983	1.49253	fast	vcf	22.924	1.24685
20	25300001	25320000	yes	76	0.0155201	-0.549177	fast	vcf	0.0145854	-0.557682
20	25320001	25340000	yes	96	45.0824	2.52997	fast	vcf	40.7879	2.65395
20	25340001	25360000	yes	116	5.07076	-0.203784	fast	vcf	5.19951	-0.149275
20	25360001	25380000	yes	98	6.64077	-0.0965149	fast	vcf	4.26136	-0.223171
20	25380001	25400000	yes	101	6.31108	-0.11904	fast	vcf	5.06442	-0.159916
20	25400001	25420000	yes	115	2.46051	-0.382126	fast	vcf	2.71347	-0.345095
20	25420001	25440000	yes	120	0	-0.550238	fast	vcf	0.524814	-0.517492
20	25440001	25460000	yes	113	68.1584	4.1066	fast	vcf	39.1817	2.52744
20	25460001	25480000	yes	95	0	-0.550238	fast	vcf	0	-0.55883
20	25480001	25500000	yes	74	15.7962	0.529019	fast	vcf	11.0842	0.314253
20	25500001	25520000	yes	95	1.98682	-0.414491	fast	vcf	0.486847	-0.520482
20	25520001	25540000	yes	100	0.431911	-0.520728	fast	vcf	0.40492	-0.526936
20	25540001	25560000	yes	88	4.69487	-0.229466	fast	vcf	4.61328	-0.195451
20	25560001	25580000	yes	74	4.60313	-0.235734	fast	vcf	4.32899	-0.217845
20	25580001	25600000	yes	90	0	-0.550238	fast	vcf	0	-0.55883
20	25600001	25620000	yes	83	17.9026	0.672935	fast	vcf	15.6245	0.67188
20	25620001	25640000	yes	71	0	-0.550238	fast	vcf	0	-0.55883
20	25640001	25660000	yes	77	0.975563	-0.483583	fast	vcf	0.864883	-0.490705
20	25660001	25680000	yes	87	2.62289	-0.371032	fast	vcf	2.20464	-0.385175
20	25680001	25700000	yes	116	1.64447	-0.437881	fast	vcf	0.101237	-0.550856
20	25700001	25720000	yes	134	12.9144	0.332123	fast	vcf	13.3893	0.495819
20	25720001	25740000	yes	110	9.6888	0.111738	fast	vcf	6.47587	-0.0487385
20	25740001	25760000	yes	77	19.9249	0.81111	fast	vcf	24.6649	1.38398
20	25760001	25780000	yes	12	0	-0.550238	fast	vcf	0	-0.55883
20	25820001	25840000	yes	121	4.28056	-0.257773	fast	vcf	3.71298	-0.266366
20	25840001	25860000	yes	164	2.61494	-0.371575	fast	vcf	2.1618	-0.38855
20	25860001	25880000	yes	105	0.726776	-0.500581	fast	vcf	0.751414	-0.499643
20	25880001	25900000	yes	81	0.436871	-0.520389	fast	vcf	0.846484	-0.492155
20	25900001	25920000	yes	98	8.67855	0.0427142	fast	vcf	8.68651	0.12539
20	25920001	25940000	yes	104	0.0639358	-0.545869	fast	vcf	0.0281274	-0.556615
20	25940001	25960000	yes	117	0	-0.550238	fast	vcf	0	-0.55883
20	25960001	25980000	yes	116	6.35437	-0.116083	fast	vcf	5.72551	-0.107843
20	25980001	26000000	yes	68	0	-0.550238	fast	vcf	0	-0.55883
20	26040001	26060000	yes	23	0	-0.550238	fast	vcf	0	-0.55883
20	26060001	26080000	yes	88	0	-0.550238	fast	vcf	0	-0.55883
20	26080001	26100000	yes	95	6.69515	-0.0927993	fast	vcf	7.00792	-0.00682965
20	26100001	26120000	yes	102	0	-0.550238	fast	vcf	0	-0.55883
20	26120001	26140000	yes	78	1.36896	-0.456705	fast	vcf	1.66494	-0.427686
20	26140001	26160000	yes	79	22.3075	0.973895	fast	vcf	19.927	1.01078
20	26160001	26180000	yes	72	21.7969	0.939008	fast	vcf	14.4894	0.582476
20	26180001	26200000	yes	81	0	-0.550238	fast	vcf	0	-0.55883
20	26200001	26220000	yes	79	15.3649	0.499554	fast	vcf	16.4319	0.735478
20	26220001	26240000	yes	76	35.5633	1.87958	fast	vcf	33.1198	2.04995
20	26240001	26260000	yes	127	16.346	0.566581	fast	vcf	15.7147	0.678983
20	26260001	26280000	yes	141	11.6732	0.24732	fast	vcf	12.6503	0.437613
20	26280001	26300000	yes	131	0	-0.550238	fast	vcf	0	-0.55883
20	26300001	26320000	yes	131	15.2556	0.492084	fast	vcf	13.7348	0.523036
20	29420001	29440000	yes	95	8.16165	0.00739767	fast	vcf	8.13986	0.082331
20	29440001	29460000	yes	115	0	-0.550238	fast	vcf	0	-0.55883
20	29460001	29480000	yes	99	0.880581	-0.490073	fast	vcf	0.670112	-0.506047
20	29480001	29500000	yes	123	0	-0.550238	fast	vcf	0	-0.55883
20	29500001	29520000	yes	137	0.341755	-0.526888	fast	vcf	0.335622	-0.532394
20	29520001	29540000	yes	165	23.7216	1.07052	fast	vcf	23.764	1.31301
20	29540001	29560000	yes	153	29.5146	1.46632	fast	vcf	21.8495	1.16221
20	29560001	29580000	yes	153	0	-0.550238	fast	vcf	0	-0.55883
20	29580001	29600000	yes	151	0	-0.550238	fast	vcf	0	-0.55883
20	29600001	29620000	yes	123	0.750418	-0.498966	fast	vcf	0.703321	-0.503431
20	29620001	29640000	yes	175	27.9509	1.35947	fast	vcf	28.4746	1.68406
20	29640001	29660000	yes	171	0.828901	-0.493604	fast	vcf	0.861055	-0.491007
20	29800001	29820000	yes	191	0.656726	-0.505368	fast	vcf	0.395317	-0.527692
20	29820001	29840000	yes	190	4.0125	-0.276088	fast	vcf	3.96625	-0.246416
20	29840001	29860000	yes	95	2.90311	-0.351886	fast	vcf	2.81036	-0.337464
20	29860001	29880000	yes	125	29.017	1.43231	fast	vcf	27.7099	1.62382
20	29880001	29900000	yes	111	0.925846	-0.48698	fast	vcf	0.975349	-0.482004
20	29900001	29920000	yes	105	2.30158	-0.392985	fast	vcf	2.31387	-0.376572
20	29920001	29940000	yes	66	0	-0.550238	fast	vcf	0	-0.55883
20	29940001	29960000	yes	66	7.51074	-0.0370753	fast	vcf	7.32431	0.0180915
20	29960001	29980000	yes	95	1.36777	-0.456786	fast	vcf	0	-0.55883
20	29980001	30000000	yes	108	0	-0.550238	fast	vcf	0	-0.55883
20	30000001	30020000	yes	116	8.89992	0.0578389	fast	vcf	9.0888	0.157077
20	30020001	30040000	yes	104	0.428636	-0.520952	fast	vcf	0.498387	-0.519573
20	30040001	30060000	yes	93	0	-0.550238	fast	vcf	0.0714438	-0.553203
20	30060001	30080000	yes	80	20.6231	0.858814	fast	vcf	17.7495	0.839263
20	30080001	30100000	yes	64	50.8014	2.92071	fast	vcf	51.7495	3.51738
20	30100001	30120000	yes	82	31.1122	1.57547	fast	vcf	26.7158	1.54552
20	30120001	30140000	yes	85	33.2436	1.72109	fast	vcf	31.7701	1.94364
20	30140001	30160000	yes	82	6.01039	-0.139585	fast	vcf	5.97343	-0.088315
20	30160001	30180000	yes	86	3.13534	-0.336019	fast	vcf	3.10831	-0.313995
20	30180001	30200000	yes	102	11.9027	0.263002	fast	vcf	10.4161	0.261622
20	30200001	30220000	yes	95	2.74608	-0.362615	fast	vcf	2.84781	-0.334514
20	30220001	30240000	yes	111	26.6889	1.27325	fast	vcf	23.8571	1.32035
20	30240001	30260000	yes	77	42.151	2.32968	fast	vcf	39.3545	2.54105
20	30260001	30280000	yes	59	93.5014	5.83813	fast	vcf	92.962	6.76361
20	30280001	30300000	yes	72	11.3654	0.226292	fast	vcf	4.98258	-0.166362
20	30300001	30320000	yes	55	8.08867	0.0024111	fast	vcf	7.06818	-0.00208371
20	30320001	30340000	yes	91	0.0431358	-0.54729	fast	vcf	0.0501385	-0.554881
20	30340001	30360000	yes	77	9.37285	0.0901512	fast	vcf	8.59126	0.117886
20	30360001	30380000	yes	68	0	-0.550238	fast	vcf	0	-0.55883
20	30380001	30400000	yes	62	7.53303	-0.035552	fast	vcf	4.44224	-0.208924
20	30400001	30420000	yes	79	4.56319	-0.238463	fast	vcf	4.65395	-0.192248
20	30420001	30440000	yes	77	1.98782	-0.414422	fast	vcf	0.734716	-0.500958
20	30440001	30460000	yes	73	23.2282	1.0368	fast	vcf	20.3151	1.04135
20	30460001	30480000	yes	89	1.47948	-0.449154	fast	vcf	1.89159	-0.409834
20	30480001	30500000	yes	62	4.21997	-0.261913	fast	vcf	3.9214	-0.249949
20	30500001	30520000	yes	73	1.48358	-0.448874	fast	vcf	1.48349	-0.441979
20	30520001	30540000	yes	59	2.02691	-0.411751	fast	vcf	1.11584	-0.470938
20	30540001	30560000	yes	54	9.3337	0.087476	fast	vcf	4.07157	-0.238121
20	30560001	30580000	yes	89	6.52848	-0.104187	fast	vcf	5.59443	-0.118168
20	30580001	30600000	yes	79	0	-0.550238	fast	vcf	0	-0.55883
20	30600001	30620000	yes	71	4.92139	-0.21399	fast	vcf	5.794	-0.102448
20	30620001	30640000	yes	72	0.157804	-0.539456	fast	vcf	0.152743	-0.546799
20	30640001	30660000	yes	90	0	-0.550238	fast	vcf	0	-0.55883
20	30660001	30680000	yes	101	6.63539	-0.0968823	fast	vcf	9.25096	0.16985
20	30680001	30700000	yes	88	13.5727	0.377098	fast	vcf	13.6811	0.518806
20	30700001	30720000	yes	86	0.214268	-0.535598	fast	vcf	0.214919	-0.541902
20	30720001	30740000	yes	99	6.72691	-0.0906297	fast	vcf	6.51061	-0.0460025
20	30740001	30760000	yes	72	10.542	0.170029	fast	vcf	9.51395	0.190565
20	30760001	30780000	yes	58	8.5325	0.0327354	fast	vcf	8.64282	0.121948
20	30780001	30800000	yes	49	14.0601	0.410401	fast	vcf	14.3876	0.574453
20	30800001	30820000	yes	59	4.23852	-0.260646	fast	vcf	4.52491	-0.202412
20	30820001	30840000	yes	76	13.9195	0.400796	fast	vcf	14.7114	0.599959
20	30840001	30860000	yes	75	2.37919	-0.387682	fast	vcf	2.11848	-0.391962
20	30860001	30880000	yes	75	13.9427	0.402382	fast	vcf	12.2472	0.405858
20	30880001	30900000	yes	81	0	-0.550238	fast	vcf	0	-0.55883
20	30900001	30920000	yes	77	0	-0.550238	fast	vcf	0	-0.55883
20	30920001	30940000	yes	81	8.53857	0.0331499	fast	vcf	7.07729	-0.00136594
20	30940001	30960000	yes	64	8.19116	0.0094138	fast	vcf	5.1941	-0.149701
20	30960001	30980000	yes	76	1.28189	-0.462654	fast	vcf	1.85095	-0.413034
20	30980001	31000000	yes	68	0	-0.550238	fast	vcf	0	-0.55883
20	31000001	31020000	yes	71	0.239495	-0.533874	fast	vcf	0.525359	-0.517449
20	31020001	31040000	yes	84	9.66209	0.109913	fast	vcf	9.37953	0.179977
20	31040001	31060000	yes	90	4.76791	-0.224476	fast	vcf	4.67731	-0.190407
20	31060001	31080000	yes	77	8.28979	0.0161525	fast	vcf	7.73088	0.0501166
20	31080001	31100000	yes	88	18.2124	0.694104	fast	vcf	17.4074	0.812316
20	31100001	31120000	yes	75	9.7063	0.112934	fast	vcf	8.7164	0.127744
20	31120001	31140000	yes	67	30.9569	1.56485	fast	vcf	29.966	1.80154
20	31140001	31160000	yes	68	0.202828	-0.53638	fast	vcf	0.0314859	-0.55635
20	31160001	31180000	yes	100	3.75796	-0.293479	fast	vcf	4.88073	-0.174384
20	31180001	31200000	yes	93	1.03664	-0.47941	fast	vcf	0.952239	-0.483824
20	31200001	31220000	yes	101	17.4082	0.639156	fast	vcf	15.3157	0.647561
20	31220001	31240000	yes	89	15.2665	0.492826	fast	vcf	13.1294	0.475346
20	31240001	31260000	yes	93	2.09929	-0.406806	fast	vcf	1.95513	-0.404829
20	31260001	31280000	yes	104	0.207704	-0.536046	fast	vcf	0.155059	-0.546617
20	31280001	31300000	yes	93	0.451011	-0.519423	fast	vcf	0.419829	-0.525761
20	31300001	31320000	yes	119	5.01347	-0.207698	fast	vcf	3.43579	-0.2882
20	31320001	31340000	yes	123	19.9817	0.81499	fast	vcf	17.8473	0.84697
20	31340001	31360000	yes	111	2.92364	-0.350483	fast	vcf	2.82917	-0.335982
20	31360001	31380000	yes	117	0.206218	-0.536148	fast	vcf	0.194733	-0.543492
20	31380001	31400000	yes	139	12.921	0.332574	fast	vcf	9.68035	0.203672
20	31400001	31420000	yes	134	10.833	0.189915	fast	vcf	9.4373	0.184527
20	31420001	31440000	yes	84	6.35771	-0.115855	fast	vcf	4.92092	-0.171219
20	31440001	31460000	yes	107	18.3204	0.701482	fast	vcf	18.1012	0.866967
20	31460001	31480000	yes	123	0	-0.550238	fast	vcf	0	-0.55883
20	31480001	31500000	yes	120	0.464767	-0.518483	fast	vcf	0.40156	-0.5272
20	31500001	31520000	yes	129	1.12277	-0.473526	fast	vcf	1.12658	-0.470092
20	31520001	31540000	yes	105	0	-0.550238	fast	vcf	0	-0.55883
20	31540001	31560000	yes	118	3.20996	-0.330921	fast	vcf	3.25836	-0.302175
20	31560001	31580000	yes	144	0	-0.550238	fast	vcf	0	-0.55883
20	31580001	31600000	yes	143	2.64076	-0.369811	fast	vcf	2.67077	-0.348459
20	31600001	31620000	yes	114	8.58138	0.0360747	fast	vcf	6.5285	-0.0445932
20	31620001	31640000	yes	99	3.47523	-0.312796	fast	vcf	3.40861	-0.290341
20	31640001	31660000	yes	106	21.2929	0.904577	fast	vcf	20.9427	1.09079
20	31660001	31680000	yes	129	0	-0.550238	fast	vcf	0	-0.55883
20	31680001	31700000	yes	134	25.6474	1.20209	fast	vcf	20.8697	1.08503
20	31700001	31720000	yes	126	20.2813	0.835455	fast	vcf	6.06898	-0.0807881
20	31720001	31740000	yes	105	2.0482	-0.410296	fast	vcf	2.31108	-0.376791
20	31740001	31760000	yes	110	61.121	3.62578	fast	vcf	60.3635	4.19588
20	31760001	31780000	yes	124	0	-0.550238	fast	vcf	0	-0.55883
20	31780001	31800000	yes	97	36.7444	1.96028	fast	vcf	26.0262	1.4912
20	31800001	31820000	yes	102	0	-0.550238	fast	vcf	0	-0.55883
20	31820001	31840000	yes	100	5.24618	-0.191799	fast	vcf	4.821	-0.179089
20	31840001	31860000	yes	111	21.6453	0.928654	fast	vcf	15.9389	0.696646
20	31860001	31880000	yes	101	14.9829	0.473452	fast	vcf	14.8453	0.610507
20	31880001	31900000	yes	100	23.0512	1.02471	fast	vcf	17.9864	0.857924
20	31900001	31920000	yes	97	9.37456	0.0902683	fast	vcf	8.05992	0.0760339
20	31920001	31940000	yes	74	10.0267	0.134825	fast	vcf	10.2777	0.250723
20	31940001	31960000	yes	90	2.53365	-0.377129	fast	vcf	0.777311	-0.497603
20	31960001	31980000	yes	71	2.04454	-0.410547	fast	vcf	2.07966	-0.39502
20	31980001	32000000	yes	55	17.4396	0.641305	fast	vcf	15.8454	0.689279
20	32000001	32020000	yes	68	3.67546	-0.299116	fast	vcf	2.45039	-0.365818
20	32020001	32040000	yes	64	38.8179	2.10195	fast	vcf	35.017	2.19939
20	32040001	32060000	yes	57	23.2425	1.03778	fast	vcf	22.007	1.17462
20	32060001	32080000	yes	49	0	-0.550238	fast	vcf	0	-0.55883
20	32080001	32100000	yes	45	2.38132	-0.387537	fast	vcf	1.78946	-0.417878
20	32100001	32120000	yes	57	4.06216	-0.272696	fast	vcf	4.58634	-0.197573
20	32120001	32140000	yes	59	61.5374	3.65423	fast	vcf	62.9021	4.39585
20	32140001	32160000	yes	45	70.2398	4.24881	fast	vcf	64.2654	4.50323
20	32160001	32180000	yes	64	22.1514	0.963231	fast	vcf	21.5074	1.13527
20	32180001	32200000	yes	52	18.1876	0.692411	fast	vcf	15.2102	0.63925
20	32200001	32220000	yes	46	0.0324093	-0.548023	fast	vcf	0.0251619	-0.556849
20	32220001	32240000	yes	51	0	-0.550238	fast	vcf	0	-0.55883
20	32240001	32260000	yes	48	21.6372	0.928098	fast	vcf	20.7487	1.0755
20	32260001	32280000	yes	53	78.4803	4.81184	fast	vcf	69.6651	4.92856
20	32280001	32300000	yes	91	23.3297	1.04373	fast	vcf	21.8653	1.16346
20	32300001	32320000	yes	67	7.46295	-0.0403402	fast	vcf	6.41089	-0.0538566
20	32320001	32340000	yes	78	0	-0.550238	fast	vcf	0	-0.55883
20	32340001	32360000	yes	74	0	-0.550238	fast	vcf	0	-0.55883
20	32360001	32380000	yes	59	3.48645	-0.31203	fast	vcf	3.32462	-0.296956
20	32380001	32400000	yes	59	8.31943	0.0181773	fast	vcf	7.12651	0.00251147
20	32400001	32420000	yes	40	1.5915	-0.4415	fast	vcf	1.57077	-0.435104
20	32420001	32440000	yes	52	27.2185	1.30943	fast	vcf	21.7226	1.15221
20	32440001	32460000	yes	80	0	-0.550238	fast	vcf	0	-0.55883
20	32460001	32480000	yes	130	6.87473	-0.0805298	fast	vcf	4.78649	-0.181807
20	32480001	32500000	yes	106	9.03456	0.0670382	fast	vcf	6.95785	-0.0107737
20	32500001	32520000	yes	99	30.314	1.52093	fast	vcf	16.2685	0.722607
20	32520001	32540000	yes	100	22.0798	0.958337	fast	vcf	20.2959	1.03984
20	32540001	32560000	yes	116	2.14013	-0.404016	fast	vcf	2.09726	-0.393634
20	32560001	32580000	yes	65	5.30872	-0.187526	fast	vcf	5.06704	-0.15971
20	32580001	32600000	yes	64	2.58763	-0.373441	fast	vcf	0.0288893	-0.556555
20	32600001	32620000	yes	67	54.8459	3.19704	fast	vcf	59.3558	4.11651
20	32620001	32640000	yes	47	10.6752	0.17913	fast	vcf	8.97955	0.148472
20	32640001	32660000	yes	51	75.5468	4.61141	fast	vcf	73.8201	5.25584
20	32660001	32680000	yes	67	27.9739	1.36105	fast	vcf	25.6369	1.46054
20	32680001	32700000	yes	50	17.1789	0.623491	fast	vcf	16.5363	0.743701
20	32700001	32720000	yes	72	0.440059	-0.520171	fast	vcf	0.460979	-0.52252
20	32720001	32740000	yes	83	8.98973	0.063975	fast	vcf	8.8387	0.137377
20	32740001	32760000	yes	57	0.271306	-0.531701	fast	vcf	0.272433	-0.537371
20	32760001	32780000	yes	71	0	-0.550238	fast	vcf	0	-0.55883
20	32780001	32800000	yes	70	0	-0.550238	fast	vcf	0	-0.55883
20	32800001	32820000	yes	51	8.60529	0.0377088	fast	vcf	9.63201	0.199864
20	32820001	32840000	yes	51	76.2558	4.65985	fast	vcf	70.8653	5.02309
20	32840001	32860000	yes	70	88.2036	5.47617	fast	vcf	88.1963	6.38823
20	32860001	32880000	yes	71	0.111299	-0.542633	fast	vcf	0.102862	-0.550728
20	32880001	32900000	yes	39	0.940295	-0.485993	fast	vcf	0.938074	-0.48494
20	32900001	32920000	yes	71	7.34717	-0.0482506	fast	vcf	7.37072	0.0217472
20	32920001	32940000	yes	73	20.9263	0.879529	fast	vcf	17.6727	0.833216
20	32940001	32960000	yes	60	13.4601	0.369406	fast	vcf	16.2916	0.724427
20	32960001	32980000	yes	80	0	-0.550238	fast	vcf	0	-0.55883
20	32980001	33000000	yes	88	30.5451	1.53672	fast	vcf	22.9244	1.24688
20	33000001	33020000	yes	64	21.275	0.903348	fast	vcf	19.9539	1.0129
20	33020001	33040000	yes	60	0	-0.550238	fast	vcf	0	-0.55883
20	33040001	33060000	yes	63	5.63821	-0.165014	fast	vcf	5.68119	-0.111334
20	33060001	33080000	yes	78	9.39074	0.0913736	fast	vcf	7.59176	0.0391576
20	33080001	33100000	yes	63	7.29832	-0.0515883	fast	vcf	4.26537	-0.222855
20	33100001	33120000	yes	78	33.7647	1.7567	fast	vcf	32.6531	2.01319
20	33120001	33140000	yes	71	52.3227	3.02465	fast	vcf	52.1898	3.55206
20	33140001	33160000	yes	65	3.0031	-0.345054	fast	vcf	2.54415	-0.358433
20	33160001	33180000	yes	57	0	-0.550238	fast	vcf	0	-0.55883
20	33180001	33200000	yes	49	0	-0.550238	fast	vcf	0	-0.55883
20	33200001	33220000	yes	60	0	-0.550238	fast	vcf	0	-0.55883
20	33220001	33240000	yes	74	0	-0.550238	fast	vcf	0	-0.55883
20	33240001	33260000	yes	59	1.06551	-0.477438	fast	vcf	1.02882	-0.477792
20	33260001	33280000	yes	77	33.6906	1.75163	fast	vcf	30.2886	1.82694
20	33280001	33300000	yes	97	0.686955	-0.503302	fast	vcf	0.661642	-0.506714
20	33300001	33320000	yes	46	0	-0.550238	fast	vcf	0	-0.55883
20	33320001	33340000	yes	47	33.6552	1.74921	fast	vcf	29.9786	1.80253
20	33340001	33360000	yes	71	5.989	-0.141046	fast	vcf	4.15271	-0.231729
20	33360001	33380000	yes	63	2.11188	-0.405946	fast	vcf	1.87226	-0.411356
20	33380001	33400000	yes	54	22.8943	1.01399	fast	vcf	23.3891	1.28349
20	33400001	33420000	yes	86	4.83895	-0.219622	fast	vcf	4.41029	-0.21144
20	33420001	33440000	yes	64	2.9679	-0.347459	fast	vcf	2.8473	-0.334554
20	33440001	33460000	yes	75	8.72911	0.0461681	fast	vcf	8.67455	0.124447
20	33460001	33480000	yes	65	0	-0.550238	fast	vcf	0	-0.55883
20	33480001	33500000	yes	81	7.50117	-0.0377292	fast	vcf	5.90071	-0.0940429
20	33500001	33520000	yes	50	2.9662	-0.347576	fast	vcf	2.89106	-0.331107
20	33520001	33540000	yes	48	11.3801	0.227295	fast	vcf	16.8301	0.766843
20	33540001	33560000	yes	69	7.81483	-0.0162986	fast	vcf	6.03663	-0.0833369
20	33560001	33580000	yes	99	0.586387	-0.510173	fast	vcf	0.555215	-0.515097
20	33580001	33600000	yes	113	0	-0.550238	fast	vcf	0	-0.55883
20	33600001	33620000	yes	96	12.1037	0.276733	fast	vcf	11.1786	0.321686
20	33620001	33640000	yes	82	1.72359	-0.432475	fast	vcf	1.39804	-0.448709
20	33640001	33660000	yes	106	28.7134	1.41157	fast	vcf	24.5744	1.37685
20	33660001	33680000	yes	106	0.245891	-0.533437	fast	vcf	0.257197	-0.538572
20	33680001	33700000	yes	98	13.767	0.390373	fast	vcf	12.1005	0.3943
20	33700001	33720000	yes	104	65.5561	3.92881	fast	vcf	40.0073	2.59247
20	33720001	33740000	yes	107	0.756828	-0.498528	fast	vcf	0.787965	-0.496764
20	33740001	33760000	yes	75	1.32726	-0.459554	fast	vcf	1.43594	-0.445725
20	33760001	33780000	yes	95	59.8031	3.53574	fast	vcf	57.1503	3.94279
20	33780001	33800000	yes	99	0	-0.550238	fast	vcf	0	-0.55883
20	33800001	33820000	yes	78	2.53936	-0.376739	fast	vcf	2.45629	-0.365353
20	33820001	33840000	yes	49	13.9962	0.406037	fast	vcf	14.1874	0.558681
20	33840001	33860000	yes	94	2.11154	-0.405969	fast	vcf	1.29761	-0.456621
20	33860001	33880000	yes	97	28.1237	1.37128	fast	vcf	27.2677	1.58899
20	33880001	33900000	yes	84	51.9798	3.00122	fast	vcf	54.4456	3.72975
20	33900001	33920000	yes	103	1.93093	-0.418309	fast	vcf	1.77378	-0.419114
20	33920001	33940000	yes	59	11.6215	0.243788	fast	vcf	9.81883	0.21458
20	33940001	33960000	yes	70	27.1595	1.3054	fast	vcf	23.855	1.32018
20	33960001	33980000	yes	74	0	-0.550238	fast	vcf	0.863198	-0.490838
20	33980001	34000000	yes	77	0	-0.550238	fast	vcf	0	-0.55883
20	34000001	34020000	yes	119	0	-0.550238	fast	vcf	0	-0.55883
20	34020001	34040000	yes	70	7.48319	-0.0389577	fast	vcf	7.17831	0.0065911
20	34040001	34060000	yes	55	27.8731	1.35416	fast	vcf	15.7839	0.68444
20	34060001	34080000	yes	82	4.35685	-0.252561	fast	vcf	6.48074	-0.0483553
20	34080001	34100000	yes	63	7.04725	-0.0687428	fast	vcf	4.60783	-0.19588
20	34100001	34120000	yes	73	0	-0.550238	fast	vcf	0	-0.55883
20	34120001	34140000	yes	83	9.34365	0.0881563	fast	vcf	7.38948	0.023225
20	34140001	34160000	yes	100	0	-0.550238	fast	vcf	0	-0.55883
20	34160001	34180000	yes	85	0	-0.550238	fast	vcf	0	-0.55883
20	34180001	34200000	yes	83	0	-0.550238	fast	vcf	0	-0.55883
20	34200001	34220000	yes	80	9.34981	0.0885773	fast	vcf	9.01482	0.15125
20	34220001	34240000	yes	80	19.5422	0.784958	fast	vcf	19.0331	0.940374
20	34240001	34260000	yes	71	21.2381	0.900828	fast	vcf	20.3666	1.04541
20	34260001	34280000	yes	82	9.0697	0.0694389	fast	vcf	9.08767	0.156988
20	34280001	34300000	yes	94	0.559942	-0.51198	fast	vcf	0.556715	-0.514979
20	34300001	34320000	yes	107	2.59495	-0.372941	fast	vcf	1.33573	-0.453617
20	34320001	34340000	yes	107	1.9821	-0.414813	fast	vcf	1.89041	-0.409926
20	34340001	34360000	yes	98	34.4911	1.80632	fast	vcf	34.1759	2.13314
20	34360001	34380000	yes	105	7.60471	-0.0306548	fast	vcf	7.48811	0.0309937
20	34380001	34400000	yes	93	32.455	1.66721	fast	vcf	32.6857	2.01576
20	34400001	34420000	yes	91	37.3524	2.00182	fast	vcf	35.7426	2.25655
20	34420001	34440000	yes	88	3.44725	-0.314708	fast	vcf	3.34318	-0.295495
20	34440001	34460000	yes	94	32.7008	1.684	fast	vcf	26.0403	1.49231
20	34460001	34480000	yes	90	4.17368	-0.265076	fast	vcf	4.20339	-0.227737
20	34480001	34500000	yes	86	25.9173	1.22053	fast	vcf	16.269	0.722646
20	34500001	34520000	yes	70	13.2251	0.353351	fast	vcf	9.65063	0.201332
20	34520001	34540000	yes	69	3.74744	-0.294198	fast	vcf	5.15955	-0.152422
20	34540001	34560000	yes	83	7.14564	-0.0620204	fast	vcf	8.36535	0.100092
20	34560001	34580000	yes	67	9.01351	0.0655999	fast	vcf	7.49234	0.0313272
20	34580001	34600000	yes	64	9.70357	0.112747	fast	vcf	6.89516	-0.0157119
20	34600001	34620000	yes	73	0.000190137	-0.550225	fast	vcf	0.183444	-0.544381
20	34620001	34640000	yes	86	11.5824	0.241118	fast	vcf	9.40207	0.181753
20	34640001	34660000	yes	78	14.3773	0.432073	fast	vcf	10.9639	0.304776
20	34660001	34680000	yes	69	43.0927	2.39402	fast	vcf	42.7571	2.80907
20	34680001	34700000	yes	47	0	-0.550238	fast	vcf	0.123864	-0.549074
20	34700001	34720000	yes	57	1.2672	-0.463657	fast	vcf	0.453697	-0.523094
20	34720001	34740000	yes	76	13.9429	0.402397	fast	vcf	15.6848	0.676631
20	34740001	34760000	yes	70	7.83418	-0.0149764	fast	vcf	5.10673	-0.156583
20	34760001	34780000	yes	59	3.38938	-0.318662	fast	vcf	3.19797	-0.306933
20	34780001	34800000	yes	61	6.91209	-0.0779774	fast	vcf	3.56892	-0.277713
20	34800001	34820000	yes	54	93.0406	5.80665	fast	vcf	85.6351	6.18649
20	34820001	34840000	yes	56	4.39572	-0.249905	fast	vcf	4.62567	-0.194475
20	34840001	34860000	yes	77	0.452185	-0.519343	fast	vcf	0.440153	-0.52416
20	34860001	34880000	yes	63	25.1597	1.16877	fast	vcf	25.5789	1.45597
20	34880001	34900000	yes	53	21.0998	0.891383	fast	vcf	19.1585	0.950247
20	34940001	34960000	yes	37	0.000714014	-0.550189	fast	vcf	0	-0.55883
20	34960001	34980000	yes	60	14.0676	0.410913	fast	vcf	15.2122	0.639402
20	34980001	35000000	yes	52	27.3229	1.31656	fast	vcf	22.1352	1.18472
20	35000001	35020000	yes	61	0.708296	-0.501844	fast	vcf	0.681534	-0.505147
20	35020001	35040000	yes	65	19.2188	0.762865	fast	vcf	6.28836	-0.0635084
20	35040001	35060000	yes	95	0.340945	-0.526943	fast	vcf	0.331141	-0.532747
20	35060001	35080000	yes	51	59.6989	3.52862	fast	vcf	57.924	4.00373
20	35080001	35100000	yes	49	36.9444	1.97394	fast	vcf	20.0677	1.02187
20	35100001	35120000	yes	63	131.901	8.46177	fast	vcf	124.726	9.26559
20	35120001	35140000	yes	49	9.87059	0.124159	fast	vcf	10.2596	0.249297
20	35140001	35160000	yes	59	20.0617	0.820456	fast	vcf	26.7189	1.54577
20	35160001	35180000	yes	64	40.3694	2.20795	fast	vcf	38.8703	2.50291
20	35180001	35200000	yes	62	108.899	6.89013	fast	vcf	70.523	4.99613
20	35200001	35220000	yes	55	32.1558	1.64677	fast	vcf	27.4315	1.6019
20	35220001	35240000	yes	58	1.38358	-0.455706	fast	vcf	1.49486	-0.441083
20	35240001	35260000	yes	57	2.81709	-0.357763	fast	vcf	3.17581	-0.308678
20	35260001	35280000	yes	52	0	-0.550238	fast	vcf	0	-0.55883
20	35280001	35300000	yes	40	0	-0.550238	fast	vcf	0	-0.55883
20	35300001	35320000	yes	61	11.9324	0.265029	fast	vcf	11.6498	0.358801
20	35320001	35340000	yes	45	88.507	5.4969	fast	vcf	85.0956	6.14399
20	35340001	35360000	yes	57	67.2362	4.0436	fast	vcf	56.6644	3.90452
20	35360001	35380000	yes	59	55.3379	3.23066	fast	vcf	50.4071	3.41164
20	35380001	35400000	yes	47	21.9634	0.950385	fast	vcf	17.4758	0.817702
20	35400001	35420000	yes	48	1.24906	-0.464897	fast	vcf	1.14233	-0.468851
20	35420001	35440000	yes	49	32.4659	1.66796	fast	vcf	25.7844	1.47216
20	35440001	35460000	yes	57	48.9021	2.79094	fast	vcf	44.5302	2.94873
20	35460001	35480000	yes	72	8.96533	0.0623077	fast	vcf	7.30955	0.0169286
20	35480001	35500000	yes	100	14.3808	0.432312	fast	vcf	14.6242	0.59309
20	35500001	35520000	yes	106	4.88637	-0.216383	fast	vcf	1.89564	-0.409515
20	35520001	35540000	yes	93	2.24843	-0.396616	fast	vcf	2.43614	-0.36694
20	35540001	35560000	yes	68	23.792	1.07532	fast	vcf	22.8582	1.24167
20	35560001	35580000	yes	70	9.30636	0.0856085	fast	vcf	9.20762	0.166436
20	35580001	35600000	yes	103	0	-0.550238	fast	vcf	0	-0.55883
20	35600001	35620000	yes	93	24.8898	1.15033	fast	vcf	21.7826	1.15695
20	35620001	35640000	yes	81	4.22225	-0.261757	fast	vcf	3.06044	-0.317766
20	35640001	35660000	yes	62	12.1499	0.279891	fast	vcf	11.9785	0.384696
20	35660001	35680000	yes	66	1.70775	-0.433558	fast	vcf	1.175	-0.466278
20	35680001	35700000	yes	70	34.6625	1.81803	fast	vcf	29.3745	1.75494
20	35700001	35720000	yes	63	0	-0.550238	fast	vcf	0	-0.55883
20	35720001	35740000	yes	67	0	-0.550238	fast	vcf	0	-0.55883
20	35740001	35760000	yes	88	25.5085	1.1926	fast	vcf	24.795	1.39422
20	35760001	35780000	yes	93	0.873291	-0.490571	fast	vcf	0.868036	-0.490457
20	35780001	35800000	yes	106	13.6829	0.384632	fast	vcf	11.5615	0.351843
20	35800001	35820000	yes	105	0	-0.550238	fast	vcf	0	-0.55883
20	35820001	35840000	yes	106	1.3996	-0.454612	fast	vcf	1.37821	-0.450271
20	35840001	35860000	yes	112	2.93566	-0.349662	fast	vcf	2.80583	-0.33782
20	35860001	35880000	yes	104	0	-0.550238	fast	vcf	0	-0.55883
20	35880001	35900000	yes	87	14.6178	0.448503	fast	vcf	14.4787	0.581626
20	35900001	35920000	yes	80	0.299368	-0.529784	fast	vcf	0.291129	-0.535899
20	35920001	35940000	yes	59	45.2168	2.53914	fast	vcf	40.3	2.61553
20	35940001	35960000	yes	103	0.296914	-0.529951	fast	vcf	0.28754	-0.536181
20	35960001	35980000	yes	82	0	-0.550238	fast	vcf	0	-0.55883
20	35980001	36000000	yes	84	19.4084	0.775815	fast	vcf	17.4285	0.813978
20	36000001	36020000	yes	155	0.710048	-0.501724	fast	vcf	0.69221	-0.504306
20	36020001	36040000	yes	71	17.3044	0.632068	fast	vcf	16.4801	0.739272
20	36040001	36060000	yes	111	0.791472	-0.496161	fast	vcf	0.851739	-0.491741
20	36060001	36080000	yes	88	3.28873	-0.325539	fast	vcf	4.14896	-0.232025
20	36080001	36100000	yes	70	2.00883	-0.412986	fast	vcf	1.83932	-0.413951
20	36100001	36120000	yes	73	3.37544	-0.319614	fast	vcf	1.2282	-0.462088
20	36120001	36140000	yes	72	0	-0.550238	fast	vcf	0	-0.55883
20	36140001	36160000	yes	80	15.2099	0.488962	fast	vcf	13.6985	0.520174
20	36160001	36180000	yes	95	0	-0.550238	fast	vcf	0	-0.55883
20	36180001	36200000	yes	105	70.7451	4.28334	fast	vcf	66.4913	4.67856
20	36200001	36220000	yes	116	26.4037	1.25377	fast	vcf	25.0472	1.41409
20	36220001	36240000	yes	152	0.106135	-0.542986	fast	vcf	0.0938415	-0.551439
20	36240001	36260000	yes	172	0	-0.550238	fast	vcf	0	-0.55883
20	36260001	36280000	yes	99	18.5499	0.71716	fast	vcf	16.2479	0.720986
20	36280001	36300000	yes	85	2.91696	-0.350939	fast	vcf	1.85808	-0.412473
20	36300001	36320000	yes	107	54.5793	3.17883	fast	vcf	42.0825	2.75593
20	36320001	36340000	yes	51	10.1144	0.140817	fast	vcf	8.89215	0.141588
20	36340001	36360000	yes	54	99.4822	6.24676	fast	vcf	76.4232	5.46088
20	36360001	36380000	yes	44	0.240962	-0.533774	fast	vcf	0.239262	-0.539984
20	36380001	36400000	yes	52	19.6755	0.79407	fast	vcf	19.2599	0.958235
20	36400001	36420000	yes	55	0.481635	-0.51733	fast	vcf	0.693764	-0.504184
20	36420001	36440000	yes	60	0.238136	-0.533967	fast	vcf	0	-0.55883
20	36440001	36460000	yes	67	6.22805	-0.124714	fast	vcf	5.97295	-0.0883527
20	36460001	36480000	yes	98	18.2427	0.696174	fast	vcf	14.6415	0.594451
20	36480001	36500000	yes	97	2.41403	-0.385302	fast	vcf	0.95205	-0.483839
20	36500001	36520000	yes	90	0	-0.550238	fast	vcf	0	-0.55883
20	36520001	36540000	yes	90	0	-0.550238	fast	vcf	0	-0.55883
20	36540001	36560000	yes	93	0	-0.550238	fast	vcf	0	-0.55883
20	36560001	36580000	yes	113	10.1489	0.143171	fast	vcf	6.54625	-0.0431949
20	36580001	36600000	yes	94	0	-0.550238	fast	vcf	0	-0.55883
20	36600001	36620000	yes	78	3.94489	-0.280707	fast	vcf	2.31735	-0.376297
20	36620001	36640000	yes	67	8.72929	0.0461805	fast	vcf	10.6907	0.283255
20	36640001	36660000	yes	52	5.47865	-0.175916	fast	vcf	5.92324	-0.092268
20	36660001	36680000	yes	86	4.41344	-0.248695	fast	vcf	3.95626	-0.247204
20	36680001	36700000	yes	78	8.57436	0.0355952	fast	vcf	6.69538	-0.0314484
20	36700001	36720000	yes	76	9.21878	0.0796247	fast	vcf	2.73008	-0.343787
20	36720001	36740000	yes	59	0.0278706	-0.548333	fast	vcf	0.0653914	-0.55368
20	36740001	36760000	yes	79	12.1625	0.280753	fast	vcf	10.1634	0.241725
20	36760001	36780000	yes	109	0	-0.550238	fast	vcf	0	-0.55883
20	36780001	36800000	yes	129	3.5246	-0.309424	fast	vcf	2.99866	-0.322632
20	36800001	36820000	yes	120	4.21879	-0.261994	fast	vcf	4.84992	-0.176812
20	36820001	36840000	yes	92	0.106911	-0.542933	fast	vcf	0.10657	-0.550436
20	36840001	36860000	yes	72	0	-0.550238	fast	vcf	0	-0.55883
20	36860001	36880000	yes	104	28.5562	1.40083	fast	vcf	24.1076	1.34008
20	36880001	36900000	yes	95	0	-0.550238	fast	vcf	0	-0.55883
20	36900001	36920000	yes	96	0.71389	-0.501462	fast	vcf	0.714578	-0.502545
20	36920001	36940000	yes	99	3.93069	-0.281678	fast	vcf	2.44541	-0.36621
20	36940001	36960000	yes	159	0	-0.550238	fast	vcf	0	-0.55883
20	36960001	36980000	yes	114	0	-0.550238	fast	vcf	0	-0.55883
20	36980001	37000000	yes	155	0	-0.550238	fast	vcf	0	-0.55883
20	37000001	37020000	yes	120	1.51748	-0.446558	fast	vcf	0.999661	-0.480089
20	37020001	37040000	yes	106	7.23153	-0.056152	fast	vcf	6.93071	-0.0129118
20	37040001	37060000	yes	93	1.85898	-0.423225	fast	vcf	2.69676	-0.346412
20	37060001	37080000	yes	74	2.91191	-0.351285	fast	vcf	3.87845	-0.253332
20	37080001	37100000	yes	100	6.2921	-0.120337	fast	vcf	2.50468	-0.361542
20	37100001	37120000	yes	79	0	-0.550238	fast	vcf	0	-0.55883
20	37120001	37140000	yes	65	1.19323	-0.468711	fast	vcf	1.34817	-0.452638
20	37140001	37160000	yes	64	8.63895	0.0400085	fast	vcf	8.54194	0.114002
20	37160001	37180000	yes	61	1.85776	-0.423309	fast	vcf	1.84953	-0.413147
20	37180001	37200000	yes	78	6.26271	-0.122345	fast	vcf	4.55938	-0.199697
20	37200001	37220000	yes	79	1.16263	-0.470802	fast	vcf	1.27369	-0.458505
20	37220001	37240000	yes	140	3.78704	-0.291493	fast	vcf	3.29495	-0.299294
20	37240001	37260000	yes	78	12.1548	0.280221	fast	vcf	11.9123	0.379482
20	37260001	37280000	yes	102	0	-0.550238	fast	vcf	0	-0.55883
20	37280001	37300000	yes	92	5.56262	-0.170178	fast	vcf	5.5641	-0.120557
20	37300001	37320000	yes	92	0	-0.550238	fast	vcf	0	-0.55883
20	37320001	37340000	yes	131	27.147	1.30455	fast	vcf	27.9683	1.64418
20	37340001	37360000	yes	89	8.42494	0.0253866	fast	vcf	8.18156	0.0856155
20	37360001	37380000	yes	141	6.21109	-0.125872	fast	vcf	5.89861	-0.0942079
20	37380001	37400000	yes	128	17.8262	0.667713	fast	vcf	16.1628	0.714283
20	37400001	37420000	yes	141	5.86574	-0.149468	fast	vcf	3.50198	-0.282986
20	37420001	37440000	yes	98	11.4759	0.233841	fast	vcf	9.21231	0.166805
20	37440001	37460000	yes	82	0.00676874	-0.549775	fast	vcf	0.00903997	-0.558118
20	37460001	37480000	yes	80	5.34845	-0.184811	fast	vcf	5.29998	-0.141361
20	37480001	37500000	yes	114	16.3461	0.566589	fast	vcf	17.9149	0.85229
20	37500001	37520000	yes	95	0	-0.550238	fast	vcf	0	-0.55883
20	37520001	37540000	yes	100	3.11201	-0.337614	fast	vcf	1.47478	-0.442665
20	37540001	37560000	yes	80	17.1672	0.622692	fast	vcf	13.2909	0.48807
20	37560001	37580000	yes	89	0	-0.550238	fast	vcf	0	-0.55883
20	37580001	37600000	yes	73	9.52266	0.100387	fast	vcf	8.98042	0.14854
20	37600001	37620000	yes	76	0.305993	-0.529331	fast	vcf	0.301484	-0.535083
20	37620001	37640000	yes	88	2.75364	-0.362098	fast	vcf	0.63367	-0.508917
20	37640001	37660000	yes	57	3.4957	-0.311398	fast	vcf	3.93392	-0.248963
20	37660001	37680000	yes	63	10.5358	0.169606	fast	vcf	7.87094	0.0611485
20	37680001	37700000	yes	116	0	-0.550238	fast	vcf	0	-0.55883
20	37700001	37720000	yes	100	8.29354	0.0164088	fast	vcf	5.84028	-0.098803
20	37720001	37740000	yes	79	6.98001	-0.0733366	fast	vcf	6.51508	-0.0456497
20	37740001	37760000	yes	74	14.4646	0.43804	fast	vcf	13.6224	0.514178
20	37760001	37780000	yes	108	40.7468	2.23374	fast	vcf	21.1727	1.10891
20	37780001	37800000	yes	65	48.8032	2.78418	fast	vcf	51.1623	3.47113
20	37800001	37820000	yes	65	146.863	9.48401	fast	vcf	109.699	8.08196
20	37820001	37840000	yes	76	23.3033	1.04194	fast	vcf	22.6731	1.22709
20	37840001	37860000	yes	73	0.106797	-0.542941	fast	vcf	0.101111	-0.550866
20	37860001	37880000	yes	71	9.87159	0.124227	fast	vcf	10.1762	0.242731
20	37880001	37900000	yes	69	1.50459	-0.447438	fast	vcf	1.47078	-0.44298
20	37900001	37920000	yes	93	0	-0.550238	fast	vcf	0	-0.55883
20	37920001	37940000	yes	79	0	-0.550238	fast	vcf	0	-0.55883
20	37940001	37960000	yes	85	9.51371	0.0997754	fast	vcf	8.83125	0.136791
20	37960001	37980000	yes	96	6.55709	-0.102232	fast	vcf	6.03039	-0.0838283
20	37980001	38000000	yes	75	1.75322	-0.430451	fast	vcf	1.77347	-0.419137
20	38000001	38020000	yes	83	2.52754	-0.377546	fast	vcf	2.57614	-0.355912
20	38020001	38040000	yes	110	2.59169	-0.373163	fast	vcf	2.34889	-0.373813
20	38040001	38060000	yes	90	0	-0.550238	fast	vcf	0	-0.55883
20	38060001	38080000	yes	127	0	-0.550238	fast	vcf	0	-0.55883
20	38080001	38100000	yes	106	5.62339	-0.166026	fast	vcf	5.69511	-0.110238
20	38100001	38120000	yes	98	0	-0.550238	fast	vcf	0	-0.55883
20	38120001	38140000	yes	87	8.07746	0.0016452	fast	vcf	10.021	0.230508
20	38140001	38160000	yes	76	5.47055	-0.176469	fast	vcf	6.17238	-0.0726439
20	38160001	38180000	yes	85	13.6346	0.381331	fast	vcf	13.6434	0.515833
20	38180001	38200000	yes	94	0	-0.550238	fast	vcf	0	-0.55883
20	38200001	38220000	yes	80	47.4498	2.69171	fast	vcf	41.5185	2.7115
20	38220001	38240000	yes	90	15.192	0.48774	fast	vcf	17.4269	0.813855
20	38240001	38260000	yes	99	5.20754	-0.194439	fast	vcf	5.28205	-0.142773
20	38260001	38280000	yes	128	7.82864	-0.0153553	fast	vcf	7.46566	0.0292256
20	38280001	38300000	yes	111	9.0289	0.0666512	fast	vcf	8.5326	0.113266
20	38300001	38320000	yes	97	9.28842	0.0843828	fast	vcf	5.63643	-0.11486
20	38320001	38340000	yes	75	0.0957757	-0.543694	fast	vcf	0	-0.55883
20	38340001	38360000	yes	91	4.30328	-0.256221	fast	vcf	2.62818	-0.351814
20	38360001	38380000	yes	87	21.4523	0.915468	fast	vcf	19.8393	1.00388
20	38380001	38400000	yes	85	1.99164	-0.414161	fast	vcf	1.94513	-0.405617
20	38400001	38420000	yes	62	9.53165	0.101001	fast	vcf	10.6025	0.276308
20	38420001	38440000	yes	67	13.7716	0.390692	fast	vcf	12.7005	0.441567
20	38440001	38460000	yes	71	3.00982	-0.344595	fast	vcf	2.87376	-0.33247
20	38460001	38480000	yes	96	2.3759	-0.387907	fast	vcf	2.42283	-0.367989
20	38480001	38500000	yes	91	0	-0.550238	fast	vcf	0	-0.55883
20	38500001	38520000	yes	86	10.3065	0.153945	fast	vcf	8.8418	0.137621
20	38520001	38540000	yes	89	13.2389	0.354293	fast	vcf	13.0467	0.46883
20	38540001	38560000	yes	98	3.90031	-0.283754	fast	vcf	3.78744	-0.260501
20	38560001	38580000	yes	87	25.0724	1.1628	fast	vcf	21.675	1.14847
20	38580001	38600000	yes	70	13.014	0.338927	fast	vcf	12.4092	0.418619
20	38600001	38620000	yes	83	4.70124	-0.229031	fast	vcf	5.11326	-0.156068
20	38620001	38640000	yes	116	13.9437	0.402446	fast	vcf	10.7568	0.28846
20	38640001	38660000	yes	99	0	-0.550238	fast	vcf	0	-0.55883
20	38660001	38680000	yes	77	1.19642	-0.468494	fast	vcf	1.31257	-0.455442
20	38680001	38700000	yes	81	23.4714	1.05342	fast	vcf	24.6197	1.38042
20	38700001	38720000	yes	101	3.37102	-0.319917	fast	vcf	3.3904	-0.291775
20	38720001	38740000	yes	113	0.104085	-0.543126	fast	vcf	6.08981e-05	-0.558826
20	38740001	38760000	yes	70	17.2229	0.626495	fast	vcf	17.1145	0.789245
20	38760001	38780000	yes	72	7.88403	-0.0115704	fast	vcf	7.81082	0.0564132
20	38780001	38800000	yes	97	0	-0.550238	fast	vcf	0	-0.55883
20	38800001	38820000	yes	73	0	-0.550238	fast	vcf	0	-0.55883
20	38820001	38840000	yes	60	1.21638	-0.46713	fast	vcf	1.15124	-0.46815
20	38840001	38860000	yes	51	0	-0.550238	fast	vcf	0	-0.55883
20	38860001	38880000	yes	67	0	-0.550238	fast	vcf	0	-0.55883
20	38880001	38900000	yes	139	4.65147	-0.232431	fast	vcf	5.06159	-0.160138
20	38900001	38920000	yes	126	2.13623	-0.404283	fast	vcf	4.57185	-0.198715
20	38920001	38940000	yes	64	13.9458	0.402591	fast	vcf	7.64372	0.0432508
20	38940001	38960000	yes	99	23.8725	1.08082	fast	vcf	22.5371	1.21637
20	38960001	38980000	yes	158	2.34284	-0.390166	fast	vcf	2.31879	-0.376184
20	38980001	39000000	yes	89	0	-0.550238	fast	vcf	0	-0.55883
20	39000001	39020000	yes	76	0.672297	-0.504304	fast	vcf	0.642705	-0.508206
20	39020001	39040000	yes	93	0	-0.550238	fast	vcf	0	-0.55883
20	39040001	39060000	yes	115	22.9817	1.01996	fast	vcf	23.4957	1.29188
20	39060001	39080000	yes	85	0.636762	-0.506732	fast	vcf	0.701447	-0.503579
20	39080001	39100000	yes	73	4.10021	-0.270096	fast	vcf	4.26425	-0.222944
20	39100001	39120000	yes	96	0	-0.550238	fast	vcf	0	-0.55883
20	39120001	39140000	yes	95	21.5163	0.919835	fast	vcf	0	-0.55883
20	39140001	39160000	yes	72	11.5389	0.238144	fast	vcf	11.3296	0.333584
20	39160001	39180000	yes	103	0.0571089	-0.546336	fast	vcf	0	-0.55883
20	39180001	39200000	yes	89	0	-0.550238	fast	vcf	0	-0.55883
20	39200001	39220000	yes	86	0	-0.550238	fast	vcf	0	-0.55883
20	39220001	39240000	yes	83	3.32412	-0.323121	fast	vcf	3.30789	-0.298274
20	39240001	39260000	yes	75	10.1726	0.144793	fast	vcf	10.8168	0.293185
20	39260001	39280000	yes	122	4.63101	-0.233829	fast	vcf	4.03371	-0.241103
20	39280001	39300000	yes	117	16.1963	0.556353	fast	vcf	15.1584	0.63517
20	39300001	39320000	yes	79	46.2383	2.60894	fast	vcf	47.8283	3.20851
20	39320001	39340000	yes	111	0.783391	-0.496713	fast	vcf	0.72867	-0.501435
20	39340001	39360000	yes	129	1.76886	-0.429382	fast	vcf	1.82004	-0.415469
20	39360001	39380000	yes	154	0.0764959	-0.545011	fast	vcf	0.0745937	-0.552955
20	39380001	39400000	yes	125	0	-0.550238	fast	vcf	0	-0.55883
20	39400001	39420000	yes	132	15.5113	0.509553	fast	vcf	15.0783	0.62886
20	39420001	39440000	yes	97	0.434175	-0.520573	fast	vcf	0.47475	-0.521435
20	39440001	39460000	yes	92	20.29	0.836051	fast	vcf	18.9544	0.934175
20	39460001	39480000	yes	103	3.38317	-0.319087	fast	vcf	2.66596	-0.348838
20	39480001	39500000	yes	132	0.131092	-0.541281	fast	vcf	0.113749	-0.549871
20	39500001	39520000	yes	105	0	-0.550238	fast	vcf	0	-0.55883
20	39520001	39540000	yes	131	6.75505	-0.0887066	fast	vcf	6.23022	-0.068088
20	39540001	39560000	yes	122	0.775888	-0.497226	fast	vcf	0.784901	-0.497005
20	39560001	39580000	yes	115	3.36761	-0.32015	fast	vcf	3.29666	-0.299159
20	39580001	39600000	yes	93	4.24074	-0.260494	fast	vcf	0	-0.55883
20	39600001	39620000	yes	68	14.6702	0.45209	fast	vcf	18.0534	0.8632
20	39620001	39640000	yes	103	7.37484	-0.0463607	fast	vcf	8.57219	0.116385
20	39640001	39660000	yes	71	0	-0.550238	fast	vcf	0	-0.55883
20	39660001	39680000	yes	71	8.98853	0.063893	fast	vcf	9.15159	0.162022
20	39680001	39700000	yes	69	0	-0.550238	fast	vcf	0	-0.55883
20	39700001	39720000	yes	69	2.4979	-0.379572	fast	vcf	1.22375	-0.462438
20	39720001	39740000	yes	55	17.4059	0.638997	fast	vcf	11.584	0.353619
20	39740001	39760000	yes	68	83.6563	5.16548	fast	vcf	70.1772	4.96889
20	39760001	39780000	yes	63	0	-0.550238	fast	vcf	0	-0.55883
20	39780001	39800000	yes	65	84.0978	5.19565	fast	vcf	80.1412	5.75374
20	39800001	39820000	yes	70	30.9015	1.56107	fast	vcf	32.2847	1.98417
20	39820001	39840000	yes	76	0.748732	-0.499081	fast	vcf	0.794932	-0.496215
20	39840001	39860000	yes	54	8.87773	0.0563227	fast	vcf	7.22854	0.010548
20	39860001	39880000	yes	62	35.478	1.87375	fast	vcf	31.1937	1.89824
20	39880001	39900000	yes	88	5.25342	-0.191304	fast	vcf	4.07722	-0.237676
20	39900001	39920000	yes	91	0	-0.550238	fast	vcf	0	-0.55883
20	39920001	39940000	yes	84	6.67644	-0.0940774	fast	vcf	5.85558	-0.097598
20	39940001	39960000	yes	86	0.0516681	-0.546707	fast	vcf	0.0502694	-0.554871
20	39960001	39980000	yes	102	2.97918	-0.346689	fast	vcf	4.08477	-0.237081
20	39980001	40000000	yes	91	0.511072	-0.515319	fast	vcf	0.621539	-0.509873
20	40000001	40020000	yes	75	9.44391	0.0950066	fast	vcf	7.40833	0.0247093
20	40020001	40040000	yes	91	0	-0.550238	fast	vcf	0	-0.55883
20	40040001	40060000	yes	87	0.419615	-0.521568	fast	vcf	0.417305	-0.52596
20	40060001	40080000	yes	87	0	-0.550238	fast	vcf	0	-0.55883
20	40080001	40100000	yes	77	0.312373	-0.528895	fast	vcf	0.298837	-0.535292
20	40100001	40120000	yes	59	2.1407	-0.403977	fast	vcf	2.00707	-0.400737
20	40120001	40140000	yes	72	24.9885	1.15707	fast	vcf	17.8388	0.846295
20	40140001	40160000	yes	99	0.132012	-0.541218	fast	vcf	0	-0.55883
20	40160001	40180000	yes	88	4.53936	-0.240091	fast	vcf	4.8428	-0.177373
20	40180001	40200000	yes	81	19.2434	0.764546	fast	vcf	14.3944	0.574993
20	40200001	40220000	yes	100	26.4984	1.26023	fast	vcf	18.7972	0.921787
20	40220001	40240000	yes	80	4.28412	-0.257531	fast	vcf	4.14006	-0.232726
20	40240001	40260000	yes	74	18.9506	0.744539	fast	vcf	15.2889	0.64545
20	40260001	40280000	yes	100	0	-0.550238	fast	vcf	0	-0.55883
20	40280001	40300000	yes	90	0.0722515	-0.545301	fast	vcf	0.071533	-0.553196
20	40300001	40320000	yes	118	0	-0.550238	fast	vcf	0	-0.55883
20	40320001	40340000	yes	95	10.3055	0.15387	fast	vcf	9.95611	0.225393
20	40340001	40360000	yes	134	20.1047	0.823392	fast	vcf	22.9157	1.2462
20	40360001	40380000	yes	94	15.8945	0.535734	fast	vcf	13.133	0.475631
20	40380001	40400000	yes	162	12.0708	0.274485	fast	vcf	6.93734	-0.0123892
20	40400001	40420000	yes	97	2.35871	-0.389081	fast	vcf	1.97679	-0.403122
20	40420001	40440000	yes	86	27.7333	1.34461	fast	vcf	27.4268	1.60153
20	40440001	40460000	yes	97	1.93552	-0.417995	fast	vcf	1.86026	-0.412301
20	40460001	40480000	yes	119	2.59727	-0.372782	fast	vcf	2.46694	-0.364514
20	40480001	40500000	yes	98	20.7904	0.870245	fast	vcf	13.4938	0.504051
20	40500001	40520000	yes	160	19.0298	0.749949	fast	vcf	18.8259	0.924053
20	40520001	40540000	yes	100	6.55683	-0.10225	fast	vcf	3.20386	-0.306469
20	40540001	40560000	yes	119	0.094858	-0.543757	fast	vcf	0.0496731	-0.554918
20	40560001	40580000	yes	126	21.2322	0.90043	fast	vcf	15.626	0.672003
20	40580001	40600000	yes	106	22.459	0.984249	fast	vcf	24.6477	1.38262
20	40600001	40620000	yes	115	0	-0.550238	fast	vcf	0	-0.55883
20	40620001	40640000	yes	131	0.541763	-0.513222	fast	vcf	0.600491	-0.511531
20	40640001	40660000	yes	92	0	-0.550238	fast	vcf	0	-0.55883
20	40660001	40680000	yes	109	0	-0.550238	fast	vcf	0	-0.55883
20	40680001	40700000	yes	100	6.36953	-0.115047	fast	vcf	5.46643	-0.12825
20	40700001	40720000	yes	124	4.14465	-0.267059	fast	vcf	4.11988	-0.234316
20	40720001	40740000	yes	139	19.349	0.771758	fast	vcf	18.1765	0.872898
20	40740001	40760000	yes	88	46.4936	2.62638	fast	vcf	45.8178	3.05015
20	40760001	40780000	yes	114	31.7813	1.62118	fast	vcf	26.6945	1.54384
20	40780001	40800000	yes	86	1.96658	-0.415874	fast	vcf	2.89599	-0.330719
20	40800001	40820000	yes	101	0.0493688	-0.546865	fast	vcf	0.0481691	-0.555036
20	40820001	40840000	yes	80	0	-0.550238	fast	vcf	0	-0.55883
20	40840001	40860000	yes	109	2.82888	-0.356958	fast	vcf	2.80023	-0.338262
20	40860001	40880000	yes	82	0.39676	-0.523129	fast	vcf	3.00346	-0.322253
20	40880001	40900000	yes	73	2.7047	-0.365442	fast	vcf	0.0653651	-0.553682
20	40900001	40920000	yes	85	29.3276	1.45354	fast	vcf	18.987	0.936737
20	40920001	40940000	yes	79	5.04695	-0.205411	fast	vcf	5.09369	-0.15761
20	40940001	40960000	yes	108	0	-0.550238	fast	vcf	0	-0.55883
20	40960001	40980000	yes	104	20.0892	0.82233	fast	vcf	16.9585	0.77696
20	40980001	41000000	yes	117	13.836	0.39509	fast	vcf	13.6793	0.518662
20	41000001	41020000	yes	110	1.64899	-0.437572	fast	vcf	1.39261	-0.449137
20	41020001	41040000	yes	131	4.20224	-0.263125	fast	vcf	3.88812	-0.252571
20	41040001	41060000	yes	123	0	-0.550238	fast	vcf	0	-0.55883
20	41060001	41080000	yes	143	0	-0.550238	fast	vcf	0	-0.55883
20	41080001	41100000	yes	158	21.0058	0.884959	fast	vcf	21.6612	1.14738
20	41100001	41120000	yes	178	0	-0.550238	fast	vcf	0	-0.55883
20	41120001	41140000	yes	98	0	-0.550238	fast	vcf	0	-0.55883
20	41140001	41160000	yes	99	3.90496	-0.283436	fast	vcf	3.87234	-0.253813
20	41160001	41180000	yes	125	0	-0.550238	fast	vcf	0	-0.55883
20	41180001	41200000	yes	114	0.0472106	-0.547012	fast	vcf	0.0364015	-0.555963
20	41200001	41220000	yes	110	0.0695169	-0.545488	fast	vcf	0.0741021	-0.552994
20	41220001	41240000	yes	165	25.7616	1.20989	fast	vcf	15.9759	0.699559
20	41240001	41260000	yes	144	0	-0.550238	fast	vcf	0	-0.55883
20	41260001	41280000	yes	112	12.114	0.277435	fast	vcf	10.8705	0.297414
20	41280001	41300000	yes	97	0	-0.550238	fast	vcf	0	-0.55883
20	41300001	41320000	yes	116	0	-0.550238	fast	vcf	0	-0.55883
20	41320001	41340000	yes	144	0	-0.550238	fast	vcf	0	-0.55883
20	41340001	41360000	yes	108	3.2233	-0.330009	fast	vcf	3.23734	-0.303831
20	41360001	41380000	yes	91	1.03452	-0.479555	fast	vcf	1.13801	-0.469191
20	41380001	41400000	yes	78	0.00219982	-0.550087	fast	vcf	0.000360834	-0.558802
20	41400001	41420000	yes	113	0.0673202	-0.545638	fast	vcf	0.110329	-0.55014
20	41420001	41440000	yes	117	0	-0.550238	fast	vcf	0	-0.55883
20	41440001	41460000	yes	94	14.9832	0.47347	fast	vcf	12.9667	0.462534
20	41460001	41480000	yes	120	2.78359	-0.360052	fast	vcf	3.25978	-0.302064
20	41480001	41500000	yes	95	0	-0.550238	fast	vcf	0	-0.55883
20	41500001	41520000	yes	109	24.068	1.09418	fast	vcf	24.1945	1.34693
20	41520001	41540000	yes	81	10.5007	0.167209	fast	vcf	10.8033	0.292127
20	41540001	41560000	yes	86	0.176801	-0.538158	fast	vcf	0.142629	-0.547596
20	41560001	41580000	yes	76	0	-0.550238	fast	vcf	0	-0.55883
20	41580001	41600000	yes	78	8.34396	0.0198536	fast	vcf	8.8682	0.1397
20	41600001	41620000	yes	95	15.4254	0.503684	fast	vcf	14.5653	0.588454
20	41620001	41640000	yes	109	0.0974879	-0.543577	fast	vcf	0.0862882	-0.552034
20	41640001	41660000	yes	93	0.190329	-0.537234	fast	vcf	0.201675	-0.542945
20	41660001	41680000	yes	119	3.04494	-0.342196	fast	vcf	0.103116	-0.550708
20	41680001	41700000	yes	107	0.212248	-0.535736	fast	vcf	0.918353	-0.486494
20	41700001	41720000	yes	111	0	-0.550238	fast	vcf	0	-0.55883
20	41720001	41740000	yes	100	0.339542	-0.527039	fast	vcf	0.33902	-0.532127
20	41740001	41760000	yes	119	15.4629	0.506247	fast	vcf	14.5183	0.584747
20	41760001	41780000	yes	105	17.4604	0.642723	fast	vcf	15.7283	0.680055
20	41780001	41800000	yes	107	4.30112	-0.256369	fast	vcf	5.01505	-0.163805
20	41800001	41820000	yes	102	9.35094	0.0886544	fast	vcf	9.29541	0.173351
20	41820001	41840000	yes	72	3.66166	-0.300059	fast	vcf	4.7582	-0.184036
20	41840001	41860000	yes	91	1.50617	-0.44733	fast	vcf	1.5514	-0.43663
20	41860001	41880000	yes	70	0.0522789	-0.546666	fast	vcf	0.0421822	-0.555508
20	41880001	41900000	yes	91	15.784	0.528185	fast	vcf	7.21397	0.00940031
20	41900001	41920000	yes	65	18.6888	0.726655	fast	vcf	18.6951	0.913744
20	41920001	41940000	yes	83	6.43149	-0.110814	fast	vcf	5.85627	-0.0975433
20	41940001	41960000	yes	119	3.51721	-0.309929	fast	vcf	5.15751	-0.152583
20	41960001	41980000	yes	94	16.9734	0.609449	fast	vcf	14.7733	0.604832
20	41980001	42000000	yes	104	0	-0.550238	fast	vcf	0	-0.55883
20	42000001	42020000	yes	148	9.70184	0.112629	fast	vcf	7.43136	0.0265232
20	42020001	42040000	yes	167	3.23422	-0.329264	fast	vcf	3.19706	-0.307004
20	42040001	42060000	yes	140	4.14344	-0.267142	fast	vcf	4.21496	-0.226826
20	42060001	42080000	yes	136	9.24183	0.0811993	fast	vcf	8.50234	0.110883
20	42080001	42100000	yes	125	0	-0.550238	fast	vcf	0	-0.55883
20	42100001	42120000	yes	114	1.15521	-0.471309	fast	vcf	1.1589	-0.467546
20	42120001	42140000	yes	96	4.68169	-0.230367	fast	vcf	5.02668	-0.162888
20	42140001	42160000	yes	98	0	-0.550238	fast	vcf	0	-0.55883
20	42160001	42180000	yes	95	12.8216	0.325781	fast	vcf	12.9634	0.462276
20	42180001	42200000	yes	127	6.33882	-0.117145	fast	vcf	6.46039	-0.0499581
20	42200001	42220000	yes	118	40.6794	2.22913	fast	vcf	36.6503	2.32805
20	42220001	42240000	yes	104	0	-0.550238	fast	vcf	0	-0.55883
20	42240001	42260000	yes	102	0.931963	-0.486562	fast	vcf	0.422833	-0.525525
20	42260001	42280000	yes	120	16.7147	0.591777	fast	vcf	17.4377	0.814703
20	42280001	42300000	yes	118	22.8194	1.00887	fast	vcf	22.7059	1.22967
20	42300001	42320000	yes	143	4.2703	-0.258474	fast	vcf	3.23768	-0.303805
20	42320001	42340000	yes	104	14.038	0.40889	fast	vcf	13.3814	0.495195
20	42340001	42360000	yes	84	11.1123	0.208999	fast	vcf	11.6714	0.3605
20	42360001	42380000	yes	108	4.62486	-0.234249	fast	vcf	4.52161	-0.202672
20	42380001	42400000	yes	83	0	-0.550238	fast	vcf	0	-0.55883
20	42400001	42420000	yes	113	0	-0.550238	fast	vcf	0	-0.55883
20	42420001	42440000	yes	117	0	-0.550238	fast	vcf	0	-0.55883
20	42440001	42460000	yes	84	0	-0.550238	fast	vcf	0	-0.55883
20	42460001	42480000	yes	87	46.9812	2.6597	fast	vcf	50.0577	3.38412
20	42480001	42500000	yes	88	0.399294	-0.522956	fast	vcf	0.336237	-0.532346
20	42500001	42520000	yes	76	0.036747	-0.547727	fast	vcf	1.05452	-0.475768
20	42520001	42540000	yes	132	19.2619	0.765812	fast	vcf	18.9505	0.933861
20	42540001	42560000	yes	114	0	-0.550238	fast	vcf	0	-0.55883
20	42560001	42580000	yes	100	0	-0.550238	fast	vcf	0	-0.55883
20	42580001	42600000	yes	90	1.0339	-0.479597	fast	vcf	1.07856	-0.473874
20	42600001	42620000	yes	71	14.5661	0.444971	fast	vcf	13.1577	0.477574
20	42620001	42640000	yes	121	4.84993	-0.218872	fast	vcf	4.28639	-0.2212
20	42640001	42660000	yes	103	0.0107781	-0.549501	fast	vcf	0	-0.55883
20	42660001	42680000	yes	107	0.571889	-0.511164	fast	vcf	0.562323	-0.514537
20	42680001	42700000	yes	129	0	-0.550238	fast	vcf	0	-0.55883
20	42700001	42720000	yes	155	0	-0.550238	fast	vcf	0	-0.55883
20	42720001	42740000	yes	120	0.969608	-0.48399	fast	vcf	0	-0.55883
20	42740001	42760000	yes	157	0.10767	-0.542881	fast	vcf	0.10777	-0.550342
20	42760001	42780000	yes	144	0	-0.550238	fast	vcf	0	-0.55883
20	42780001	42800000	yes	105	0	-0.550238	fast	vcf	0	-0.55883
20	42800001	42820000	yes	116	0	-0.550238	fast	vcf	0	-0.55883
20	42820001	42840000	yes	112	3.13059	-0.336344	fast	vcf	3.03612	-0.319681
20	42840001	42860000	yes	127	0	-0.550238	fast	vcf	0	-0.55883
20	42860001	42880000	yes	95	0.786011	-0.496534	fast	vcf	0.760946	-0.498892
20	42880001	42900000	yes	96	1.59809	-0.44105	fast	vcf	1.60409	-0.432479
20	42900001	42920000	yes	111	0	-0.550238	fast	vcf	0	-0.55883
20	42920001	42940000	yes	94	5.82023	-0.152577	fast	vcf	5.60029	-0.117707
20	42940001	42960000	yes	85	5.22653	-0.193141	fast	vcf	3.98726	-0.244761
20	42960001	42980000	yes	109	0	-0.550238	fast	vcf	0	-0.55883
20	42980001	43000000	yes	130	26.7213	1.27546	fast	vcf	22.5619	1.21832
20	43000001	43020000	yes	84	0	-0.550238	fast	vcf	0	-0.55883
20	43020001	43040000	yes	122	0.604024	-0.508968	fast	vcf	0.598021	-0.511725
20	43040001	43060000	yes	87	11.2886	0.221042	fast	vcf	12.2225	0.403913
20	43060001	43080000	yes	109	5.51454	-0.173463	fast	vcf	5.39937	-0.133532
20	43080001	43100000	yes	78	11.4059	0.229058	fast	vcf	10.6803	0.282435
20	43100001	43120000	yes	60	2.08235	-0.407963	fast	vcf	2.34657	-0.373996
20	43120001	43140000	yes	60	25.5574	1.19594	fast	vcf	21.4338	1.12947
20	43140001	43160000	yes	80	15.9753	0.541254	fast	vcf	15.8288	0.687971
20	43160001	43180000	yes	64	3.82723	-0.288747	fast	vcf	1.90538	-0.408747
20	43180001	43200000	yes	64	1.2921	-0.461956	fast	vcf	1.30378	-0.456134
20	43200001	43220000	yes	64	2.64045	-0.369832	fast	vcf	2.34098	-0.374436
20	43220001	43240000	yes	83	2.20568	-0.399537	fast	vcf	2.22987	-0.383188
20	43240001	43260000	yes	70	0.0845917	-0.544458	fast	vcf	0.0701771	-0.553303
20	43260001	43280000	yes	100	0.0169437	-0.54908	fast	vcf	0.0270767	-0.556698
20	43280001	43300000	yes	90	88.3851	5.48857	fast	vcf	85.4519	6.17205
20	43300001	43320000	yes	180	14.8897	0.467084	fast	vcf	20.5766	1.06195
20	43320001	43340000	yes	88	4.8468	-0.219086	fast	vcf	4.83143	-0.178268
20	43340001	43360000	yes	78	0	-0.550238	fast	vcf	0	-0.55883
20	43360001	43380000	yes	110	5.77004	-0.156007	fast	vcf	8.68235	0.125062
20	43380001	43400000	yes	58	0.746165	-0.499257	fast	vcf	0	-0.55883
20	43400001	43420000	yes	64	7.7558	-0.0203315	fast	vcf	9.15932	0.162632
20	43420001	43440000	yes	69	5.5561	-0.170624	fast	vcf	4.15503	-0.231547
20	43440001	43460000	yes	77	14.3354	0.429212	fast	vcf	10.1033	0.236987
20	43460001	43480000	yes	84	0	-0.550238	fast	vcf	0	-0.55883
20	43480001	43500000	yes	75	4.91571	-0.214378	fast	vcf	4.61486	-0.195327
20	43500001	43520000	yes	94	0	-0.550238	fast	vcf	0	-0.55883
20	43520001	43540000	yes	76	11.0524	0.204902	fast	vcf	7.50714	0.0324925
20	43540001	43560000	yes	87	0	-0.550238	fast	vcf	0	-0.55883
20	43560001	43580000	yes	87	0.021815	-0.548747	fast	vcf	0.018195	-0.557397
20	43580001	43600000	yes	71	2.4167	-0.38512	fast	vcf	2.30868	-0.37698
20	43600001	43620000	yes	92	0	-0.550238	fast	vcf	0	-0.55883
20	43620001	43640000	yes	93	24.5555	1.12749	fast	vcf	21.7823	1.15692
20	43640001	43660000	yes	89	0	-0.550238	fast	vcf	0	-0.55883
20	43660001	43680000	yes	91	0	-0.550238	fast	vcf	0	-0.55883
20	43680001	43700000	yes	96	0.100952	-0.54334	fast	vcf	0.117886	-0.549545
20	43700001	43720000	yes	104	0	-0.550238	fast	vcf	0	-0.55883
20	43720001	43740000	yes	89	0.707042	-0.50193	fast	vcf	0.776269	-0.497685
20	43740001	43760000	yes	120	0.00573679	-0.549846	fast	vcf	0	-0.55883
20	43760001	43780000	yes	72	29.0229	1.43272	fast	vcf	23.6668	1.30536
20	43780001	43800000	yes	83	0.71275	-0.50154	fast	vcf	0.830474	-0.493416
20	43800001	43820000	yes	103	4.31267	-0.25558	fast	vcf	4.19194	-0.228639
20	43820001	43840000	yes	85	9.20104	0.0784124	fast	vcf	8.73819	0.12946
20	43840001	43860000	yes	104	1.7919	-0.427808	fast	vcf	1.65639	-0.42836
20	43860001	43880000	yes	94	11.5487	0.238814	fast	vcf	10.8713	0.297481
20	43880001	43900000	yes	134	7.71863	-0.0228713	fast	vcf	8.26683	0.0923322
20	43900001	43920000	yes	152	2.05439	-0.409874	fast	vcf	1.85017	-0.413096
20	43920001	43940000	yes	110	7.97639	-0.0052604	fast	vcf	5.97474	-0.0882113
20	43940001	43960000	yes	127	0	-0.550238	fast	vcf	0	-0.55883
20	43960001	43980000	yes	105	29.2283	1.44675	fast	vcf	30.9484	1.87891
20	43980001	44000000	yes	101	0	-0.550238	fast	vcf	0	-0.55883
20	44000001	44020000	yes	69	0.109196	-0.542777	fast	vcf	0.284174	-0.536447
20	44020001	44040000	yes	70	0	-0.550238	fast	vcf	0	-0.55883
20	44040001	44060000	yes	76	9.57447	0.103926	fast	vcf	12.2531	0.406321
20	44060001	44080000	yes	78	23.325	1.04342	fast	vcf	26.3135	1.51383
20	44080001	44100000	yes	92	7.68307	-0.0253011	fast	vcf	6.49028	-0.0476034
20	44100001	44120000	yes	135	0.0418344	-0.547379	fast	vcf	1.21567	-0.463075
20	44120001	44140000	yes	144	3.45671	-0.314062	fast	vcf	2.58118	-0.355516
20	44140001	44160000	yes	86	4.56621	-0.238257	fast	vcf	4.57287	-0.198634
20	44160001	44180000	yes	131	3.72386	-0.295809	fast	vcf	3.66512	-0.270136
20	44180001	44200000	yes	193	0.0898438	-0.544099	fast	vcf	0	-0.55883
20	44200001	44220000	yes	152	2.05688	-0.409703	fast	vcf	2.48528	-0.36307
20	44220001	44240000	yes	169	0	-0.550238	fast	vcf	0	-0.55883
20	44240001	44260000	yes	141	5.70413	-0.16051	fast	vcf	4.33418	-0.217435
20	44260001	44280000	yes	120	0	-0.550238	fast	vcf	0	-0.55883
20	44280001	44300000	yes	124	3.00829	-0.3447	fast	vcf	0.576926	-0.513387
20	44300001	44320000	yes	84	7.70771	-0.0236177	fast	vcf	7.12053	0.00203979
20	44320001	44340000	yes	112	0.595093	-0.509579	fast	vcf	2.08561	-0.394551
20	44340001	44360000	yes	151	12.9222	0.332653	fast	vcf	11.7476	0.366502
20	44360001	44380000	yes	231	5.18026	-0.196303	fast	vcf	5.46454	-0.128399
20	44380001	44400000	yes	160	3.09462	-0.338802	fast	vcf	1.52295	-0.438871
20	44400001	44420000	yes	120	2.91292	-0.351216	fast	vcf	2.89261	-0.330985
20	44420001	44440000	yes	99	0.0716889	-0.54534	fast	vcf	0.123239	-0.549123
20	44440001	44460000	yes	121	0.208279	-0.536007	fast	vcf	0.202599	-0.542872
20	44460001	44480000	yes	138	7.63588	-0.0285253	fast	vcf	9.75973	0.209925
20	44480001	44500000	yes	137	15.0488	0.477952	fast	vcf	12.8069	0.449943
20	44500001	44520000	yes	113	4.16181	-0.265887	fast	vcf	4.01648	-0.24246
20	44520001	44540000	yes	100	14.2566	0.423831	fast	vcf	11.8238	0.37251
20	44540001	44560000	yes	95	0	-0.550238	fast	vcf	0.00983237	-0.558056
20	44560001	44580000	yes	106	3.03605	-0.342803	fast	vcf	3.10443	-0.3143
20	44580001	44600000	yes	103	24.5436	1.12668	fast	vcf	20.0317	1.01903
20	44600001	44620000	yes	86	6.00717	-0.139805	fast	vcf	6.45687	-0.0502348
20	44620001	44640000	yes	125	61.6264	3.66031	fast	vcf	32.561	2.00594
20	44640001	44660000	yes	112	9.48295	0.0976739	fast	vcf	9.43621	0.184442
20	44660001	44680000	yes	126	10.7293	0.182826	fast	vcf	9.40627	0.182083
20	44680001	44700000	yes	77	17.2216	0.62641	fast	vcf	15.9927	0.700885
20	44700001	44720000	yes	87	68.4199	4.12447	fast	vcf	46.9715	3.14103
20	44720001	44740000	yes	124	0.141127	-0.540595	fast	vcf	0.112989	-0.549931
20	44740001	44760000	yes	98	33.6555	1.74924	fast	vcf	32.5322	2.00367
20	44760001	44780000	yes	123	14.6895	0.453403	fast	vcf	14.5572	0.58781
20	44780001	44800000	yes	142	1.8746	-0.422158	fast	vcf	1.50031	-0.440654
20	44800001	44820000	yes	83	3.67214	-0.299343	fast	vcf	3.61093	-0.274404
20	44820001	44840000	yes	94	29.1899	1.44413	fast	vcf	24.6194	1.3804
20	44840001	44860000	yes	81	2.50894	-0.378817	fast	vcf	2.23279	-0.382958
20	44860001	44880000	yes	84	9.01468	0.0656799	fast	vcf	7.6884	0.0467702
20	44880001	44900000	yes	121	0	-0.550238	fast	vcf	0	-0.55883
20	44900001	44920000	yes	109	0.102311	-0.543247	fast	vcf	0.0876032	-0.55193
20	44920001	44940000	yes	86	0.646223	-0.506085	fast	vcf	0.829995	-0.493453
20	44940001	44960000	yes	81	20.9558	0.881539	fast	vcf	16.898	0.772192
20	44960001	44980000	yes	93	2.57693	-0.374172	fast	vcf	2.11055	-0.392586
20	44980001	45000000	yes	54	10.5863	0.17306	fast	vcf	9.29907	0.17364
20	45000001	45020000	yes	40	25.7123	1.20652	fast	vcf	22.5976	1.22114
20	45020001	45040000	yes	53	18.5354	0.71617	fast	vcf	9.12266	0.159744
20	45040001	45060000	yes	58	12.8619	0.328538	fast	vcf	11.3492	0.335126
20	45060001	45080000	yes	56	3.10042	-0.338405	fast	vcf	3.09794	-0.314812
20	45080001	45100000	yes	89	2.03031	-0.411519	fast	vcf	0.0697037	-0.55334
20	45100001	45120000	yes	95	11.9144	0.263799	fast	vcf	9.3995	0.18155
20	45120001	45140000	yes	83	25.458	1.18915	fast	vcf	25.988	1.48819
20	45140001	45160000	yes	77	0.567191	-0.511485	fast	vcf	0.572034	-0.513772
20	45160001	45180000	yes	95	0	-0.550238	fast	vcf	0	-0.55883
20	45180001	45200000	yes	133	0	-0.550238	fast	vcf	0	-0.55883
20	45200001	45220000	yes	113	0	-0.550238	fast	vcf	0	-0.55883
20	45220001	45240000	yes	101	4.61544	-0.234893	fast	vcf	4.06231	-0.23885
20	45240001	45260000	yes	90	6.25099	-0.123146	fast	vcf	6.28698	-0.0636172
20	45260001	45280000	yes	113	3.3979	-0.31808	fast	vcf	5.24148	-0.145969
20	45280001	45300000	yes	54	3.5397	-0.308392	fast	vcf	2.1348	-0.390676
20	45300001	45320000	yes	70	3.77058	-0.292617	fast	vcf	3.36802	-0.293538
20	45320001	45340000	yes	107	15.6244	0.517283	fast	vcf	10.6257	0.278139
20	45340001	45360000	yes	101	1.6165	-0.439792	fast	vcf	1.57256	-0.434963
20	45360001	45380000	yes	139	5.22139	-0.193493	fast	vcf	5.22979	-0.14689
20	45380001	45400000	yes	127	0	-0.550238	fast	vcf	0	-0.55883
20	45400001	45420000	yes	82	11.1284	0.210097	fast	vcf	7.92102	0.0650931
20	45420001	45440000	yes	121	0.178522	-0.53804	fast	vcf	0.191455	-0.54375
20	45440001	45460000	yes	155	1.02831	-0.47998	fast	vcf	0.979687	-0.481662
20	45460001	45480000	yes	134	13.8859	0.398502	fast	vcf	12.0686	0.391788
20	45480001	45500000	yes	136	12.8903	0.330473	fast	vcf	10.1152	0.237926
20	45500001	45520000	yes	88	1.31082	-0.460677	fast	vcf	1.14946	-0.46829
20	45520001	45540000	yes	89	0	-0.550238	fast	vcf	0.0226621	-0.557045
20	45540001	45560000	yes	108	0	-0.550238	fast	vcf	0	-0.55883
20	45560001	45580000	yes	100	0	-0.550238	fast	vcf	0	-0.55883
20	45580001	45600000	yes	145	0	-0.550238	fast	vcf	0	-0.55883
20	45600001	45620000	yes	123	0	-0.550238	fast	vcf	0	-0.55883
20	45620001	45640000	yes	98	0	-0.550238	fast	vcf	0	-0.55883
20	45640001	45660000	yes	117	0.00728824	-0.54974	fast	vcf	0.00137701	-0.558722
20	45660001	45680000	yes	122	0.35177	-0.526203	fast	vcf	0.495369	-0.519811
20	45680001	45700000	yes	87	0	-0.550238	fast	vcf	0.428812	-0.525054
20	45700001	45720000	yes	120	0.0385196	-0.547606	fast	vcf	0.0372824	-0.555894
20	45720001	45740000	yes	116	3.33053	-0.322683	fast	vcf	3.26257	-0.301844
20	45740001	45760000	yes	117	1.19482	-0.468603	fast	vcf	1.40771	-0.447948
20	45760001	45780000	yes	79	0	-0.550238	fast	vcf	0	-0.55883
20	45780001	45800000	yes	114	0	-0.550238	fast	vcf	0	-0.55883
20	45800001	45820000	yes	176	0.0116348	-0.549443	fast	vcf	0	-0.55883
20	45820001	45840000	yes	113	14.6985	0.45402	fast	vcf	14.3593	0.572221
20	45840001	45860000	yes	87	9.71175	0.113306	fast	vcf	9.62751	0.19951
20	45860001	45880000	yes	63	28.2597	1.38057	fast	vcf	19.7555	0.997276
20	45880001	45900000	yes	106	7.63317	-0.0287104	fast	vcf	10.1729	0.242466
20	45900001	45920000	yes	68	1.18255	-0.469441	fast	vcf	1.44151	-0.445286
20	45920001	45940000	yes	76	29.8807	1.49133	fast	vcf	21.7256	1.15245
20	45940001	45960000	yes	76	0.2183	-0.535322	fast	vcf	39.7614	2.5731
20	45960001	45980000	yes	68	0	-0.550238	fast	vcf	0	-0.55883
20	45980001	46000000	yes	100	0	-0.550238	fast	vcf	0	-0.55883
20	46000001	46020000	yes	106	5.47775	-0.175977	fast	vcf	5.35511	-0.137019
20	46020001	46040000	yes	96	0	-0.550238	fast	vcf	0.56238	-0.514533
20	46040001	46060000	yes	149	0	-0.550238	fast	vcf	0	-0.55883
20	46060001	46080000	yes	142	0	-0.550238	fast	vcf	0	-0.55883
20	46080001	46100000	yes	100	37.6752	2.02388	fast	vcf	34.5427	2.16203
20	46100001	46120000	yes	102	0	-0.550238	fast	vcf	0	-0.55883
20	46120001	46140000	yes	92	0	-0.550238	fast	vcf	0	-0.55883
20	46140001	46160000	yes	98	23.8133	1.07678	fast	vcf	22.7863	1.236
20	46160001	46180000	yes	96	0.652122	-0.505682	fast	vcf	0	-0.55883
20	46180001	46200000	yes	112	18.2838	0.698978	fast	vcf	16.1926	0.716629
20	46200001	46220000	yes	77	12.7094	0.318119	fast	vcf	9.67087	0.202925
20	46220001	46240000	yes	82	0.374485	-0.524651	fast	vcf	0.368234	-0.529825
20	46240001	46260000	yes	79	0	-0.550238	fast	vcf	0.061529	-0.553984
20	46260001	46280000	yes	91	0	-0.550238	fast	vcf	0	-0.55883
20	46280001	46300000	yes	94	1.88645	-0.421348	fast	vcf	1.6719	-0.427138
20	46300001	46320000	yes	123	0	-0.550238	fast	vcf	0	-0.55883
20	46320001	46340000	yes	123	0	-0.550238	fast	vcf	0	-0.55883
20	46340001	46360000	yes	147	1.74303	-0.431147	fast	vcf	1.69519	-0.425303
20	46360001	46380000	yes	144	0	-0.550238	fast	vcf	0	-0.55883
20	46380001	46400000	yes	169	0.515782	-0.514997	fast	vcf	0.502817	-0.519225
20	46400001	46420000	yes	140	0	-0.550238	fast	vcf	0	-0.55883
20	46420001	46440000	yes	161	0	-0.550238	fast	vcf	0	-0.55883
20	46440001	46460000	yes	140	0.347632	-0.526486	fast	vcf	0.356127	-0.530779
20	46460001	46480000	yes	184	0	-0.550238	fast	vcf	0	-0.55883
20	46480001	46500000	yes	121	3.27889	-0.326211	fast	vcf	0.482965	-0.520788
20	46500001	46520000	yes	120	0	-0.550238	fast	vcf	0	-0.55883
20	46520001	46540000	yes	103	0	-0.550238	fast	vcf	0	-0.55883
20	46540001	46560000	yes	168	8.00896	-0.00303519	fast	vcf	3.86548	-0.254354
20	46560001	46580000	yes	146	0	-0.550238	fast	vcf	0	-0.55883
20	46580001	46600000	yes	117	4.51156	-0.241991	fast	vcf	3.9288	-0.249366
20	46600001	46620000	yes	99	11.4383	0.231272	fast	vcf	11.0906	0.314754
20	46620001	46640000	yes	109	14.4335	0.435914	fast	vcf	10.6065	0.276624
20	46640001	46660000	yes	100	0	-0.550238	fast	vcf	0	-0.55883
20	46660001	46680000	yes	77	8.38087	0.0223755	fast	vcf	6.8832	-0.0166537
20	46680001	46700000	yes	57	61.4498	3.64825	fast	vcf	55.7122	3.82952
20	46700001	46720000	yes	95	7.34861	-0.0481526	fast	vcf	5.52212	-0.123863
20	46720001	46740000	yes	91	9.36317	0.0894897	fast	vcf	4.74168	-0.185337
20	46740001	46760000	yes	116	0.864111	-0.491198	fast	vcf	0.952395	-0.483812
20	46760001	46780000	yes	120	0	-0.550238	fast	vcf	0.0178209	-0.557427
20	46780001	46800000	yes	168	0	-0.550238	fast	vcf	0	-0.55883
20	46800001	46820000	yes	118	0	-0.550238	fast	vcf	0	-0.55883
20	46820001	46840000	yes	140	0	-0.550238	fast	vcf	0	-0.55883
20	46840001	46860000	yes	215	0	-0.550238	fast	vcf	0	-0.55883
20	46860001	46880000	yes	135	0	-0.550238	fast	vcf	0	-0.55883
20	46880001	46900000	yes	130	6.44119	-0.110151	fast	vcf	6.44048	-0.0515263
20	46900001	46920000	yes	73	3.47611	-0.312737	fast	vcf	2.95029	-0.326442
20	46920001	46940000	yes	72	0.798957	-0.49565	fast	vcf	0.618369	-0.510123
20	46940001	46960000	yes	118	2.24641	-0.396754	fast	vcf	2.58316	-0.35536
20	46960001	46980000	yes	119	0	-0.550238	fast	vcf	0	-0.55883
20	46980001	47000000	yes	153	0	-0.550238	fast	vcf	0	-0.55883
20	47000001	47020000	yes	116	0	-0.550238	fast	vcf	0	-0.55883
20	47020001	47040000	yes	109	4.95514	-0.211684	fast	vcf	4.48915	-0.205228
20	47040001	47060000	yes	128	0.367691	-0.525116	fast	vcf	0.435818	-0.524502
20	47060001	47080000	yes	98	14.3432	0.429746	fast	vcf	11.8705	0.376186
20	47080001	47100000	yes	127	3.7841	-0.291693	fast	vcf	3.55939	-0.278464
20	47100001	47120000	yes	122	0.2823	-0.53095	fast	vcf	0.257209	-0.538571
20	47120001	47140000	yes	171	0	-0.550238	fast	vcf	0	-0.55883
20	47140001	47160000	yes	151	0	-0.550238	fast	vcf	0	-0.55883
20	47160001	47180000	yes	98	0.747752	-0.499148	fast	vcf	0.707088	-0.503135
20	47180001	47200000	yes	139	0	-0.550238	fast	vcf	0	-0.55883
20	47200001	47220000	yes	104	1.93999	-0.41769	fast	vcf	1.94497	-0.405629
20	47220001	47240000	yes	140	0.0874344	-0.544264	fast	vcf	0.0918971	-0.551592
20	47240001	47260000	yes	145	0	-0.550238	fast	vcf	0	-0.55883
20	47260001	47280000	yes	99	16.7533	0.594411	fast	vcf	7.62013	0.0413927
20	47280001	47300000	yes	117	4.99593	-0.208896	fast	vcf	1.29451	-0.456864
20	47300001	47320000	yes	106	3.02029	-0.34388	fast	vcf	1.96052	-0.404404
20	47320001	47340000	yes	110	3.6269	-0.302434	fast	vcf	4.0076	-0.243159
20	47340001	47360000	yes	115	52.6898	3.04973	fast	vcf	39.9866	2.59084
20	47360001	47380000	yes	120	5.26997	-0.190173	fast	vcf	3.87381	-0.253698
20	47380001	47400000	yes	100	16.9982	0.611142	fast	vcf	18.1877	0.873782
20	47400001	47420000	yes	84	4.30992	-0.255767	fast	vcf	4.36043	-0.215368
20	47420001	47440000	yes	91	5.82801	-0.152046	fast	vcf	5.91663	-0.0927891
20	47440001	47460000	yes	72	4.86938	-0.217543	fast	vcf	4.76868	-0.183211
20	47460001	47480000	yes	92	10.2321	0.148861	fast	vcf	4.20241	-0.227814
20	47480001	47500000	yes	104	28.7451	1.41374	fast	vcf	23.3146	1.27762
20	47500001	47520000	yes	143	0.0127	-0.54937	fast	vcf	0.0196891	-0.55728
20	47520001	47540000	yes	147	2.91646	-0.350974	fast	vcf	1.77344	-0.41914
20	47540001	47560000	yes	75	8.8855	0.0568533	fast	vcf	8.46227	0.107727
20	47560001	47580000	yes	81	20.3809	0.842265	fast	vcf	20.5738	1.06173
20	47580001	47600000	yes	90	0.0376697	-0.547664	fast	vcf	0.0397678	-0.555698
20	47600001	47620000	yes	79	0.832328	-0.49337	fast	vcf	0.80283	-0.495593
20	47620001	47640000	yes	116	0	-0.550238	fast	vcf	0	-0.55883
20	47640001	47660000	yes	95	0	-0.550238	fast	vcf	0	-0.55883
20	47660001	47680000	yes	108	1.13552	-0.472655	fast	vcf	1.11301	-0.471161
20	47680001	47700000	yes	87	0	-0.550238	fast	vcf	0	-0.55883
20	47700001	47720000	yes	87	2.57451	-0.374337	fast	vcf	2.50464	-0.361544
20	47720001	47740000	yes	90	0	-0.550238	fast	vcf	0	-0.55883
20	47740001	47760000	yes	79	0	-0.550238	fast	vcf	3.00964	-0.321767
20	47760001	47780000	yes	103	0	-0.550238	fast	vcf	0	-0.55883
20	47780001	47800000	yes	107	19.3924	0.774722	fast	vcf	18.8479	0.925785
20	47800001	47820000	yes	101	5.81359	-0.153031	fast	vcf	5.69811	-0.110002
20	47820001	47840000	yes	131	0	-0.550238	fast	vcf	0	-0.55883
20	47840001	47860000	yes	121	2.2618	-0.395703	fast	vcf	1.2888	-0.457314
20	47860001	47880000	yes	105	0	-0.550238	fast	vcf	0	-0.55883
20	47880001	47900000	yes	141	1.36862	-0.456728	fast	vcf	1.41961	-0.447011
20	47900001	47920000	yes	162	3.60905	-0.303653	fast	vcf	3.16972	-0.309158
20	47920001	47940000	yes	100	8.74978	0.0475808	fast	vcf	8.54495	0.114239
20	47940001	47960000	yes	107	5.14649	-0.19861	fast	vcf	4.81822	-0.179309
20	47960001	47980000	yes	75	0.468253	-0.518245	fast	vcf	0.538886	-0.516383
20	47980001	48000000	yes	84	0	-0.550238	fast	vcf	0	-0.55883
20	48000001	48020000	yes	104	0.108025	-0.542857	fast	vcf	0.0935384	-0.551463
20	48020001	48040000	yes	150	0	-0.550238	fast	vcf	0	-0.55883
20	48040001	48060000	yes	110	0.141013	-0.540603	fast	vcf	0.23237	-0.540527
20	48060001	48080000	yes	104	11.2141	0.215951	fast	vcf	10.6225	0.27788
20	48080001	48100000	yes	101	19.3812	0.773961	fast	vcf	18.9972	0.937544
20	48100001	48120000	yes	99	0	-0.550238	fast	vcf	0	-0.55883
20	48120001	48140000	yes	98	1.02228	-0.480391	fast	vcf	0.0582969	-0.554239
20	48140001	48160000	yes	83	10.2311	0.148791	fast	vcf	9.93325	0.223593
20	48160001	48180000	yes	84	0.592829	-0.509733	fast	vcf	0.652008	-0.507473
20	48180001	48200000	yes	90	0.736562	-0.499913	fast	vcf	0.527558	-0.517276
20	48200001	48220000	yes	108	0.146155	-0.540252	fast	vcf	0.195742	-0.543412
20	48220001	48240000	yes	127	2.54083	-0.376639	fast	vcf	2.36329	-0.372679
20	48240001	48260000	yes	91	1.11393	-0.474129	fast	vcf	1.22964	-0.461974
20	48260001	48280000	yes	82	20.355	0.840494	fast	vcf	19.9201	1.01024
20	48280001	48300000	yes	92	2.50163	-0.379317	fast	vcf	1.48008	-0.442247
20	48300001	48320000	yes	84	3.05319	-0.341632	fast	vcf	3.09886	-0.314739
20	48320001	48340000	yes	105	21.8537	0.942888	fast	vcf	21.7803	1.15676
20	48340001	48360000	yes	177	0	-0.550238	fast	vcf	0	-0.55883
20	48360001	48380000	yes	114	1.90314	-0.420208	fast	vcf	3.44759	-0.28727
20	48380001	48400000	yes	142	5.00983	-0.207947	fast	vcf	4.8176	-0.179358
20	48400001	48420000	yes	99	0.609985	-0.508561	fast	vcf	0.605934	-0.511102
20	48420001	48440000	yes	142	18.3624	0.704348	fast	vcf	17.4279	0.813933
20	48440001	48460000	yes	136	0	-0.550238	fast	vcf	0	-0.55883
20	48460001	48480000	yes	105	0.302705	-0.529556	fast	vcf	0.366931	-0.529928
20	48480001	48500000	yes	100	11.1096	0.20881	fast	vcf	9.20669	0.166363
20	48500001	48520000	yes	115	0	-0.550238	fast	vcf	0	-0.55883
20	48520001	48540000	yes	113	39.359	2.13892	fast	vcf	32.1244	1.97155
20	48540001	48560000	yes	152	0.599824	-0.509255	fast	vcf	0.760393	-0.498936
20	48560001	48580000	yes	138	1.91727	-0.419243	fast	vcf	0	-0.55883
20	48580001	48600000	yes	141	0	-0.550238	fast	vcf	0	-0.55883
20	48600001	48620000	yes	107	0.0392508	-0.547556	fast	vcf	0.0571323	-0.55433
20	48620001	48640000	yes	86	18.1239	0.688056	fast	vcf	14.3529	0.571718
20	48640001	48660000	yes	90	11.0823	0.206946	fast	vcf	5.21285	-0.148224
20	48660001	48680000	yes	111	3.47805	-0.312604	fast	vcf	3.55893	-0.2785
20	48680001	48700000	yes	85	0	-0.550238	fast	vcf	0	-0.55883
20	48700001	48720000	yes	83	9.34932	0.0885433	fast	vcf	8.77272	0.13218
20	48720001	48740000	yes	69	4.46363	-0.245266	fast	vcf	4.49323	-0.204907
20	48740001	48760000	yes	81	0	-0.550238	fast	vcf	0	-0.55883
20	48760001	48780000	yes	145	5.98654	-0.141215	fast	vcf	5.38776	-0.134447
20	48780001	48800000	yes	135	2.14837	-0.403453	fast	vcf	2.82317	-0.336455
20	48800001	48820000	yes	79	19.8249	0.804278	fast	vcf	20.1748	1.0303
20	48820001	48840000	yes	90	0	-0.550238	fast	vcf	0	-0.55883
20	48840001	48860000	yes	112	0.509127	-0.515452	fast	vcf	0.527435	-0.517285
20	48860001	48880000	yes	123	10.8802	0.193142	fast	vcf	10.7846	0.290652
20	48880001	48900000	yes	116	0.736811	-0.499896	fast	vcf	0.719748	-0.502137
20	48900001	48920000	yes	143	0	-0.550238	fast	vcf	0.192523	-0.543666
20	48920001	48940000	yes	91	2.29527	-0.393416	fast	vcf	2.36435	-0.372595
20	48940001	48960000	yes	79	5.38537	-0.182289	fast	vcf	5.23272	-0.146659
20	48960001	48980000	yes	125	72.2983	4.38946	fast	vcf	56.426	3.88574
20	48980001	49000000	yes	141	5.14157	-0.198946	fast	vcf	5.23956	-0.14612
20	49000001	49020000	yes	100	0	-0.550238	fast	vcf	0	-0.55883
20	49020001	49040000	yes	98	0.590089	-0.50992	fast	vcf	0	-0.55883
20	49040001	49060000	yes	118	3.19492	-0.331948	fast	vcf	0.370233	-0.529668
20	49060001	49080000	yes	167	7.65834	-0.0269906	fast	vcf	7.59026	0.0390399
20	49080001	49100000	yes	137	1.38463	-0.455635	fast	vcf	0.0699597	-0.55332
20	49100001	49120000	yes	147	0	-0.550238	fast	vcf	0	-0.55883
20	49120001	49140000	yes	96	1.35159	-0.457892	fast	vcf	1.41588	-0.447304
20	49140001	49160000	yes	69	18.0118	0.680397	fast	vcf	15.4315	0.656679
20	49160001	49180000	yes	63	5.78804	-0.154777	fast	vcf	5.72073	-0.10822
20	49180001	49200000	yes	100	5.13109	-0.199662	fast	vcf	0.175069	-0.545041
20	49200001	49220000	yes	85	0	-0.550238	fast	vcf	0	-0.55883
20	49220001	49240000	yes	143	42.9462	2.38401	fast	vcf	44.1224	2.91661
20	49240001	49260000	yes	155	0.101693	-0.54329	fast	vcf	0.0902052	-0.551725
20	49260001	49280000	yes	89	17.5209	0.646858	fast	vcf	15.8196	0.687251
20	49280001	49300000	yes	117	12.8236	0.325921	fast	vcf	11.3819	0.337703
20	49300001	49320000	yes	128	4.51322	-0.241877	fast	vcf	4.59804	-0.196652
20	49320001	49340000	yes	109	0.0954962	-0.543713	fast	vcf	0.0904881	-0.551703
20	49340001	49360000	yes	82	0	-0.550238	fast	vcf	0	-0.55883
20	49360001	49380000	yes	130	1.86403	-0.42288	fast	vcf	0.324846	-0.533243
20	49380001	49400000	yes	163	0.740585	-0.499638	fast	vcf	0.483011	-0.520785
20	49400001	49420000	yes	124	0	-0.550238	fast	vcf	0	-0.55883
20	49420001	49440000	yes	115	0.170056	-0.538619	fast	vcf	0.179145	-0.54472
20	49440001	49460000	yes	101	0	-0.550238	fast	vcf	0	-0.55883
20	49460001	49480000	yes	111	3.12516	-0.336715	fast	vcf	10.8436	0.295299
20	49480001	49500000	yes	131	1.92333	-0.418828	fast	vcf	3.36527	-0.293755
20	49500001	49520000	yes	89	30.4039	1.52707	fast	vcf	29.5523	1.76895
20	49520001	49540000	yes	118	11.5999	0.242314	fast	vcf	9.17158	0.163597
20	49540001	49560000	yes	73	0	-0.550238	fast	vcf	0	-0.55883
20	49560001	49580000	yes	69	0	-0.550238	fast	vcf	0	-0.55883
20	49580001	49600000	yes	98	0	-0.550238	fast	vcf	0	-0.55883
20	49600001	49620000	yes	98	1.78929	-0.427986	fast	vcf	2.55582	-0.357513
20	49620001	49640000	yes	87	15.6253	0.517342	fast	vcf	16.5314	0.743314
20	49640001	49660000	yes	95	23.7019	1.06917	fast	vcf	22.1976	1.18963
20	49660001	49680000	yes	120	0	-0.550238	fast	vcf	0	-0.55883
20	49680001	49700000	yes	82	3.31666	-0.323631	fast	vcf	3.49545	-0.2835
20	49700001	49720000	yes	86	8.42033	0.0250713	fast	vcf	4.65183	-0.192414
20	49720001	49740000	yes	107	12.305	0.290484	fast	vcf	5.01133	-0.164097
20	49740001	49760000	yes	146	0	-0.550238	fast	vcf	0	-0.55883
20	49760001	49780000	yes	125	24.0633	1.09386	fast	vcf	20.1527	1.02856
20	49780001	49800000	yes	129	0.251645	-0.533044	fast	vcf	0.26612	-0.537869
20	49800001	49820000	yes	89	0.340022	-0.527006	fast	vcf	0.336397	-0.532333
20	49820001	49840000	yes	80	56.06	3.27999	fast	vcf	52.0054	3.53754
20	49840001	49860000	yes	94	0	-0.550238	fast	vcf	0	-0.55883
20	49860001	49880000	yes	118	36.5643	1.94798	fast	vcf	26.2497	1.50881
20	49880001	49900000	yes	96	50.8634	2.92495	fast	vcf	42.3524	2.77718
20	49900001	49920000	yes	118	0.0956969	-0.543699	fast	vcf	0.0485227	-0.555008
20	49920001	49940000	yes	92	11.3617	0.226038	fast	vcf	11.7329	0.365347
20	49940001	49960000	yes	84	10.7868	0.186758	fast	vcf	11.3295	0.333569
20	49960001	49980000	yes	86	0	-0.550238	fast	vcf	0	-0.55883
20	49980001	50000000	yes	144	18.8792	0.739661	fast	vcf	12.8812	0.455794
20	50000001	50020000	yes	106	28.4323	1.39237	fast	vcf	31.7992	1.94593
20	50020001	50040000	yes	101	1.08928	-0.475814	fast	vcf	1.32875	-0.454167
20	50040001	50060000	yes	106	1.68362	-0.435206	fast	vcf	1.63107	-0.430354
20	50060001	50080000	yes	73	3.75812	-0.293468	fast	vcf	3.65477	-0.270951
20	50080001	50100000	yes	111	3.76256	-0.293165	fast	vcf	3.46334	-0.28603
20	50100001	50120000	yes	130	1.08856	-0.475863	fast	vcf	1.05014	-0.476113
20	50120001	50140000	yes	111	11.68	0.247782	fast	vcf	4.91364	-0.171792
20	50140001	50160000	yes	113	0	-0.550238	fast	vcf	0	-0.55883
20	50160001	50180000	yes	97	3.53246	-0.308887	fast	vcf	3.46143	-0.286181
20	50180001	50200000	yes	104	0	-0.550238	fast	vcf	0	-0.55883
20	50200001	50220000	yes	108	21.9228	0.947609	fast	vcf	22.0804	1.1804
20	50220001	50240000	yes	122	22.0836	0.958598	fast	vcf	21.254	1.11531
20	50240001	50260000	yes	135	3.3153	-0.323724	fast	vcf	3.39325	-0.291551
20	50260001	50280000	yes	167	0.636064	-0.506779	fast	vcf	0.629131	-0.509275
20	50280001	50300000	yes	140	5.12243	-0.200254	fast	vcf	4.87191	-0.175079
20	50300001	50320000	yes	140	4.5998	-0.235962	fast	vcf	4.76561	-0.183453
20	50320001	50340000	yes	118	13.3569	0.362359	fast	vcf	13.2487	0.484747
20	50340001	50360000	yes	192	3.79269	-0.291107	fast	vcf	3.86638	-0.254283
20	50360001	50380000	yes	151	0.715724	-0.501337	fast	vcf	0.527313	-0.517295
20	50380001	50400000	yes	142	3.20447	-0.331296	fast	vcf	3.10327	-0.314392
20	50400001	50420000	yes	128	0	-0.550238	fast	vcf	0	-0.55883
20	50420001	50440000	yes	169	14.9901	0.473941	fast	vcf	10.6548	0.280425
20	50440001	50460000	yes	190	0	-0.550238	fast	vcf	0	-0.55883
20	50460001	50480000	yes	195	2.75666	-0.361892	fast	vcf	2.71007	-0.345364
20	50480001	50500000	yes	157	0.813494	-0.494657	fast	vcf	0.848229	-0.492017
20	50500001	50520000	yes	178	0	-0.550238	fast	vcf	0	-0.55883
20	50520001	50540000	yes	101	0	-0.550238	fast	vcf	0	-0.55883
20	50540001	50560000	yes	111	12.7392	0.320153	fast	vcf	13.5637	0.509559
20	50560001	50580000	yes	105	0	-0.550238	fast	vcf	0	-0.55883
20	50580001	50600000	yes	129	0.949884	-0.485338	fast	vcf	0.944536	-0.484431
20	50600001	50620000	yes	90	6.63873	-0.0966541	fast	vcf	6.41744	-0.0533409
20	50620001	50640000	yes	104	0	-0.550238	fast	vcf	0	-0.55883
20	50640001	50660000	yes	126	2.35353	-0.389436	fast	vcf	2.89138	-0.331082
20	50660001	50680000	yes	154	0	-0.550238	fast	vcf	0	-0.55883
20	50680001	50700000	yes	131	28.6881	1.40985	fast	vcf	28.2252	1.66442
20	50700001	50720000	yes	124	14.3911	0.433016	fast	vcf	15.9544	0.697871
20	50720001	50740000	yes	137	17.7076	0.659615	fast	vcf	15.9172	0.69494
20	50740001	50760000	yes	129	1.12782	-0.473181	fast	vcf	1.15241	-0.468058
20	50760001	50780000	yes	95	0	-0.550238	fast	vcf	0	-0.55883
20	50780001	50800000	yes	107	12.1574	0.280404	fast	vcf	12.2023	0.40232
20	50800001	50820000	yes	131	0	-0.550238	fast	vcf	0	-0.55883
20	50820001	50840000	yes	99	8.2372	0.012559	fast	vcf	8.91463	0.143358
20	50840001	50860000	yes	74	3.52267	-0.309555	fast	vcf	3.33317	-0.296283
20	50860001	50880000	yes	80	42.0656	2.32384	fast	vcf	42.1433	2.76072
20	50880001	50900000	yes	81	3.00959	-0.344611	fast	vcf	3.03716	-0.319599
20	50900001	50920000	yes	71	11.2916	0.221246	fast	vcf	8.83623	0.137182
20	50920001	50940000	yes	59	0	-0.550238	fast	vcf	0	-0.55883
20	50940001	50960000	yes	99	0	-0.550238	fast	vcf	0	-0.55883
20	50960001	50980000	yes	85	0.178344	-0.538052	fast	vcf	0.143161	-0.547554
20	50980001	51000000	yes	85	0	-0.550238	fast	vcf	0	-0.55883
20	51000001	51020000	yes	142	0	-0.550238	fast	vcf	0	-0.55883
20	51020001	51040000	yes	108	3.04586	-0.342133	fast	vcf	3.17655	-0.308619
20	51040001	51060000	yes	96	0	-0.550238	fast	vcf	0	-0.55883
20	51060001	51080000	yes	83	0	-0.550238	fast	vcf	0	-0.55883
20	51080001	51100000	yes	88	28.1272	1.37152	fast	vcf	16.1049	0.709725
20	51100001	51120000	yes	66	12.2048	0.283638	fast	vcf	11.6787	0.361076
20	51120001	51140000	yes	57	4.85663	-0.218414	fast	vcf	5.00096	-0.164914
20	51140001	51160000	yes	108	27.2573	1.31208	fast	vcf	25.2333	1.42875
20	51160001	51180000	yes	182	1.80465	-0.426937	fast	vcf	1.4638	-0.44353
20	51180001	51200000	yes	88	31.2733	1.58647	fast	vcf	25.5052	1.45017
20	51200001	51220000	yes	90	1.92199	-0.41892	fast	vcf	0	-0.55883
20	51220001	51240000	yes	82	176.1	11.4816	fast	vcf	17.2953	0.803485
20	51240001	51260000	yes	111	24.5547	1.12743	fast	vcf	21.8961	1.16588
20	51260001	51280000	yes	139	0	-0.550238	fast	vcf	0	-0.55883
20	51280001	51300000	yes	115	0	-0.550238	fast	vcf	0	-0.55883
20	51300001	51320000	yes	138	0.914876	-0.48773	fast	vcf	0.222491	-0.541305
20	51320001	51340000	yes	142	17.7825	0.664734	fast	vcf	16.5304	0.743239
20	51340001	51360000	yes	107	8.74176	0.0470325	fast	vcf	5.46146	-0.128642
20	51360001	51380000	yes	107	25.8774	1.21781	fast	vcf	3.11252	-0.313663
20	51380001	51400000	yes	91	3.42854	-0.315986	fast	vcf	3.10935	-0.313913
20	51400001	51420000	yes	93	56.9314	3.33953	fast	vcf	43.1692	2.84152
20	51420001	51440000	yes	75	26.1267	1.23484	fast	vcf	23.5382	1.29522
20	51440001	51460000	yes	91	36.7139	1.95819	fast	vcf	24.8464	1.39827
20	51460001	51480000	yes	76	0	-0.550238	fast	vcf	0	-0.55883
20	51480001	51500000	yes	85	0	-0.550238	fast	vcf	0	-0.55883
20	51500001	51520000	yes	86	0	-0.550238	fast	vcf	0	-0.55883
20	51520001	51540000	yes	91	0	-0.550238	fast	vcf	0	-0.55883
20	51540001	51560000	yes	95	3.24579	-0.328473	fast	vcf	3.33425	-0.296198
20	51560001	51580000	yes	105	0	-0.550238	fast	vcf	0.356825	-0.530724
20	51580001	51600000	yes	87	0	-0.550238	fast	vcf	0	-0.55883
20	51600001	51620000	yes	108	0.198983	-0.536642	fast	vcf	0.185002	-0.544258
20	51620001	51640000	yes	128	6.95539	-0.0750186	fast	vcf	6.41181	-0.0537843
20	51640001	51660000	yes	136	0	-0.550238	fast	vcf	0	-0.55883
20	51660001	51680000	yes	117	1.47716	-0.449312	fast	vcf	2.0533	-0.397096
20	51680001	51700000	yes	89	0	-0.550238	fast	vcf	0	-0.55883
20	51700001	51720000	yes	112	3.36833	-0.320101	fast	vcf	3.31218	-0.297936
20	51720001	51740000	yes	142	1.50498	-0.447412	fast	vcf	1.64575	-0.429198
20	51740001	51760000	yes	113	0.123318	-0.541812	fast	vcf	0.132302	-0.548409
20	51760001	51780000	yes	96	1.00578	-0.481519	fast	vcf	0.943053	-0.484548
20	51780001	51800000	yes	109	13.007	0.338447	fast	vcf	12.4895	0.424941
20	51800001	51820000	yes	122	5.99418	-0.140692	fast	vcf	3.75452	-0.263094
20	51820001	51840000	yes	109	32.5788	1.67567	fast	vcf	30.9024	1.87529
20	51840001	51860000	yes	100	1.32312	-0.459837	fast	vcf	1.30753	-0.455839
20	51860001	51880000	yes	74	19.0973	0.754566	fast	vcf	18.3824	0.889114
20	51880001	51900000	yes	113	0.812447	-0.494728	fast	vcf	0.59278	-0.512138
20	51900001	51920000	yes	112	3.33424	-0.322429	fast	vcf	3.25061	-0.302786
20	51920001	51940000	yes	90	2.19173	-0.40049	fast	vcf	2.25587	-0.38114
20	51940001	51960000	yes	120	33.7633	1.7566	fast	vcf	29.6788	1.77891
20	51960001	51980000	yes	83	5.58719	-0.1685	fast	vcf	5.78015	-0.103539
20	51980001	52000000	yes	88	32.5038	1.67054	fast	vcf	32.8216	2.02646
20	52000001	52020000	yes	109	0.217962	-0.535346	fast	vcf	0.224064	-0.541181
20	52020001	52040000	yes	96	15.0513	0.478123	fast	vcf	12.3664	0.415247
20	52040001	52060000	yes	99	0	-0.550238	fast	vcf	0	-0.55883
20	52060001	52080000	yes	103	13.6667	0.383524	fast	vcf	12.6089	0.434346
20	52080001	52100000	yes	158	8.42277	0.0252384	fast	vcf	7.11278	0.00142971
20	52100001	52120000	yes	109	0	-0.550238	fast	vcf	0	-0.55883
20	52120001	52140000	yes	111	10.3872	0.159455	fast	vcf	9.67364	0.203144
20	52140001	52160000	yes	102	0.550495	-0.512626	fast	vcf	0.538903	-0.516382
20	52160001	52180000	yes	194	0	-0.550238	fast	vcf	0	-0.55883
20	52180001	52200000	yes	100	4.85512	-0.218517	fast	vcf	5.11047	-0.156289
20	52200001	52220000	yes	89	4.39596	-0.249889	fast	vcf	4.50436	-0.20403
20	52220001	52240000	yes	77	8.11547	0.00424238	fast	vcf	9.44815	0.185382
20	52240001	52260000	yes	122	2.9011	-0.352023	fast	vcf	2.81733	-0.336915
20	52260001	52280000	yes	101	0.262418	-0.532308	fast	vcf	0.344882	-0.531665
20	52280001	52300000	yes	124	16.0595	0.547008	fast	vcf	14.4796	0.581698
20	52300001	52320000	yes	127	0	-0.550238	fast	vcf	0	-0.55883
20	52320001	52340000	yes	113	2.67863	-0.367223	fast	vcf	2.60793	-0.353409
20	52340001	52360000	yes	119	0.270512	-0.531755	fast	vcf	0.801305	-0.495713
20	52360001	52380000	yes	110	2.71383	-0.364818	fast	vcf	2.62816	-0.351816
20	52380001	52400000	yes	123	0.234773	-0.534197	fast	vcf	0.23538	-0.54029
20	52400001	52420000	yes	161	4.7927	-0.222782	fast	vcf	4.74833	-0.184814
20	52420001	52440000	yes	181	3.80584	-0.290208	fast	vcf	3.75154	-0.263329
20	52440001	52460000	yes	123	4.00287	-0.276746	fast	vcf	4.91509	-0.171678
20	52460001	52480000	yes	118	0	-0.550238	fast	vcf	0	-0.55883
20	52480001	52500000	yes	152	0	-0.550238	fast	vcf	0	-0.55883
20	52500001	52520000	yes	120	87.5281	5.43001	fast	vcf	91.2877	6.63173
20	52520001	52540000	yes	133	0	-0.550238	fast	vcf	0	-0.55883
20	52540001	52560000	yes	100	1.90262	-0.420244	fast	vcf	2.18588	-0.386653
20	52560001	52580000	yes	145	23.666	1.06671	fast	vcf	21.6448	1.14609
20	52580001	52600000	yes	130	14.3836	0.432503	fast	vcf	9.96927	0.22643
20	52600001	52620000	yes	167	0.830501	-0.493495	fast	vcf	0.705314	-0.503274
20	52620001	52640000	yes	130	6.56061	-0.101991	fast	vcf	6.40335	-0.0544506
20	52640001	52660000	yes	146	0.687274	-0.50328	fast	vcf	0.781254	-0.497293
20	52660001	52680000	yes	148	0	-0.550238	fast	vcf	0	-0.55883
20	52680001	52700000	yes	187	1.01196	-0.481097	fast	vcf	0.911835	-0.487007
20	52700001	52720000	yes	135	4.89	-0.216134	fast	vcf	4.45929	-0.207581
20	52720001	52740000	yes	104	5.54149	-0.171622	fast	vcf	5.60996	-0.116945
20	52740001	52760000	yes	156	0	-0.550238	fast	vcf	0	-0.55883
20	52760001	52780000	yes	141	0	-0.550238	fast	vcf	0	-0.55883
20	52780001	52800000	yes	157	4.74605	-0.225969	fast	vcf	4.38564	-0.213382
20	52800001	52820000	yes	192	0.154334	-0.539693	fast	vcf	0.165007	-0.545833
20	52820001	52840000	yes	142	0.185953	-0.537533	fast	vcf	0.18504	-0.544255
20	52840001	52860000	yes	137	0	-0.550238	fast	vcf	0	-0.55883
20	52860001	52880000	yes	145	4.13761	-0.26754	fast	vcf	3.43562	-0.288213
20	52880001	52900000	yes	99	11.6881	0.248336	fast	vcf	10.0263	0.230926
20	52900001	52920000	yes	115	0	-0.550238	fast	vcf	0	-0.55883
20	52920001	52940000	yes	165	0	-0.550238	fast	vcf	0	-0.55883
20	52940001	52960000	yes	121	57.7653	3.39651	fast	vcf	45.4504	3.02121
20	52960001	52980000	yes	101	0	-0.550238	fast	vcf	0	-0.55883
20	52980001	53000000	yes	93	3.58578	-0.305243	fast	vcf	3.98827	-0.244682
20	53000001	53020000	yes	98	19.2185	0.762842	fast	vcf	12.8582	0.453986
20	53020001	53040000	yes	90	0	-0.550238	fast	vcf	0	-0.55883
20	53040001	53060000	yes	96	0.0978352	-0.543553	fast	vcf	0.0996744	-0.550979
20	53060001	53080000	yes	90	4.84938	-0.218909	fast	vcf	1.07233	-0.474365
20	53080001	53100000	yes	103	0	-0.550238	fast	vcf	0	-0.55883
20	53100001	53120000	yes	67	0.547523	-0.512829	fast	vcf	1.11842	-0.470735
20	53120001	53140000	yes	70	1.55505	-0.443991	fast	vcf	1.51256	-0.439689
20	53140001	53160000	yes	55	11.8849	0.261783	fast	vcf	9.9886	0.227953
20	53160001	53180000	yes	78	2.33179	-0.390921	fast	vcf	2.30687	-0.377123
20	53180001	53200000	yes	104	0	-0.550238	fast	vcf	0	-0.55883
20	53200001	53220000	yes	106	2.51267	-0.378563	fast	vcf	2.52294	-0.360103
20	53220001	53240000	yes	137	5.31212	-0.187293	fast	vcf	5.51248	-0.124623
20	53240001	53260000	yes	149	1.26132	-0.46406	fast	vcf	0.892109	-0.488561
20	53260001	53280000	yes	164	0.19932	-0.536619	fast	vcf	0.180209	-0.544636
20	53280001	53300000	yes	172	0	-0.550238	fast	vcf	0	-0.55883
20	53300001	53320000	yes	127	0	-0.550238	fast	vcf	0	-0.55883
20	53320001	53340000	yes	119	33.8211	1.76055	fast	vcf	18.0373	0.861932
20	53340001	53360000	yes	127	53.6728	3.11689	fast	vcf	39.789	2.57527
20	53360001	53380000	yes	111	0.0740204	-0.54518	fast	vcf	0.057146	-0.554329
20	53380001	53400000	yes	91	0	-0.550238	fast	vcf	0	-0.55883
20	53400001	53420000	yes	145	0	-0.550238	fast	vcf	0	-0.55883
20	53420001	53440000	yes	183	2.59842	-0.372704	fast	vcf	0.515789	-0.518203
20	53440001	53460000	yes	113	4.89689	-0.215663	fast	vcf	4.93496	-0.170113
20	53460001	53480000	yes	78	4.48563	-0.243762	fast	vcf	2.25874	-0.380914
20	53480001	53500000	yes	135	1.73374	-0.431782	fast	vcf	1.64155	-0.429529
20	53500001	53520000	yes	162	0.235806	-0.534126	fast	vcf	0.211383	-0.54218
20	53520001	53540000	yes	120	0	-0.550238	fast	vcf	0	-0.55883
20	53540001	53560000	yes	147	2.27194	-0.39501	fast	vcf	1.84634	-0.413398
20	53560001	53580000	yes	98	65.7352	3.94104	fast	vcf	61.819	4.31053
20	53580001	53600000	yes	108	0.314664	-0.528739	fast	vcf	0.350197	-0.531246
20	53600001	53620000	yes	105	45.3623	2.54909	fast	vcf	48.5019	3.26157
20	53620001	53640000	yes	102	0.57878	-0.510693	fast	vcf	0.565763	-0.514266
20	53640001	53660000	yes	95	8.04306	-0.000705236	fast	vcf	8.86799	0.139684
20	53660001	53680000	yes	153	0	-0.550238	fast	vcf	0	-0.55883
20	53680001	53700000	yes	237	0	-0.550238	fast	vcf	0	-0.55883
20	53700001	53720000	yes	181	0	-0.550238	fast	vcf	0	-0.55883
20	53720001	53740000	yes	79	8.64229	0.0402363	fast	vcf	8.779	0.132675
20	53740001	53760000	yes	88	0	-0.550238	fast	vcf	0	-0.55883
20	53760001	53780000	yes	103	0.151961	-0.539855	fast	vcf	0.209259	-0.542348
20	53780001	53800000	yes	109	1.06285	-0.477619	fast	vcf	1.05498	-0.475732
20	53800001	53820000	yes	143	5.03276	-0.20638	fast	vcf	1.10017	-0.472172
20	53820001	53840000	yes	88	0	-0.550238	fast	vcf	0	-0.55883
20	53840001	53860000	yes	127	0	-0.550238	fast	vcf	0	-0.55883
20	53860001	53880000	yes	123	1.34952	-0.458033	fast	vcf	1.07783	-0.473932
20	53880001	53900000	yes	110	7.99364	-0.0040817	fast	vcf	7.41892	0.0255435
20	53900001	53920000	yes	129	1.46773	-0.449957	fast	vcf	1.49369	-0.441175
20	53920001	53940000	yes	112	0	-0.550238	fast	vcf	0	-0.55883
20	53940001	53960000	yes	85	0	-0.550238	fast	vcf	0	-0.55883
20	53960001	53980000	yes	116	0	-0.550238	fast	vcf	0	-0.55883
20	53980001	54000000	yes	87	1.81447	-0.426266	fast	vcf	1.60434	-0.432459
20	54000001	54020000	yes	101	0	-0.550238	fast	vcf	0	-0.55883
20	54020001	54040000	yes	51	43.622	2.43019	fast	vcf	40.721	2.64868
20	54040001	54060000	yes	81	17.3795	0.637195	fast	vcf	17.4274	0.813896
20	54060001	54080000	yes	121	0.985974	-0.482872	fast	vcf	0.955466	-0.48357
20	54080001	54100000	yes	134	0	-0.550238	fast	vcf	0	-0.55883
20	54100001	54120000	yes	143	2.34167	-0.390246	fast	vcf	1.38018	-0.450116
20	54120001	54140000	yes	194	6.95842	-0.0748122	fast	vcf	6.63775	-0.0359877
20	54140001	54160000	yes	161	1.28825	-0.462219	fast	vcf	1.64091	-0.429579
20	54160001	54180000	yes	116	19.3658	0.77291	fast	vcf	19.8972	1.00844
20	54180001	54200000	yes	115	16.3628	0.567731	fast	vcf	16.3875	0.73198
20	54200001	54220000	yes	178	0	-0.550238	fast	vcf	0	-0.55883
20	54220001	54240000	yes	126	0.0504085	-0.546793	fast	vcf	0.0313327	-0.556362
20	54240001	54260000	yes	144	1.96606	-0.415909	fast	vcf	1.78496	-0.418232
20	54260001	54280000	yes	106	0	-0.550238	fast	vcf	0	-0.55883
20	54280001	54300000	yes	173	0	-0.550238	fast	vcf	0	-0.55883
20	54300001	54320000	yes	73	0	-0.550238	fast	vcf	0	-0.55883
20	54320001	54340000	yes	96	0.537866	-0.513489	fast	vcf	0.832923	-0.493223
20	54340001	54360000	yes	104	0.695402	-0.502725	fast	vcf	0.591368	-0.51225
20	54360001	54380000	yes	113	0	-0.550238	fast	vcf	0	-0.55883
20	54380001	54400000	yes	195	0.497897	-0.516219	fast	vcf	0.527291	-0.517297
20	54400001	54420000	yes	120	20.0335	0.818529	fast	vcf	19.8158	1.00203
20	54420001	54440000	yes	124	2.61042	-0.371884	fast	vcf	2.26036	-0.380786
20	54440001	54460000	yes	173	0.196733	-0.536796	fast	vcf	0.11991	-0.549385
20	54460001	54480000	yes	207	69.2297	4.1798	fast	vcf	3.44202	-0.287709
20	54480001	54500000	yes	163	0	-0.550238	fast	vcf	0	-0.55883
20	54500001	54520000	yes	136	3.47628	-0.312725	fast	vcf	4.90718	-0.172301
20	54520001	54540000	yes	149	31.3903	1.59447	fast	vcf	25.0431	1.41377
20	54540001	54560000	yes	119	0.995552	-0.482218	fast	vcf	0.872916	-0.490073
20	54560001	54580000	yes	72	29.3951	1.45815	fast	vcf	31.7449	1.94165
20	54580001	54600000	yes	67	0	-0.550238	fast	vcf	0	-0.55883
20	54600001	54620000	yes	64	24.4407	1.11964	fast	vcf	20.8258	1.08158
20	54620001	54640000	yes	98	0	-0.550238	fast	vcf	0.0636289	-0.553819
20	54640001	54660000	yes	84	4.16471	-0.265689	fast	vcf	4.24906	-0.22414
20	54660001	54680000	yes	82	44.7702	2.50863	fast	vcf	40.6334	2.64179
20	54680001	54700000	yes	96	3.8907	-0.28441	fast	vcf	3.90763	-0.251034
20	54700001	54720000	yes	103	12.2727	0.288281	fast	vcf	11.5074	0.347588
20	54720001	54740000	yes	100	55.1234	3.216	fast	vcf	47.4927	3.18208
20	54740001	54760000	yes	98	0	-0.550238	fast	vcf	0	-0.55883
20	54760001	54780000	yes	114	0.726593	-0.500594	fast	vcf	0.745323	-0.500123
20	54780001	54800000	yes	124	0.040832	-0.547448	fast	vcf	0.0831355	-0.552282
20	54800001	54820000	yes	160	3.27783	-0.326284	fast	vcf	3.23669	-0.303882
20	54820001	54840000	yes	121	0	-0.550238	fast	vcf	0	-0.55883
20	54840001	54860000	yes	149	4.30618	-0.256023	fast	vcf	4.08624	-0.236965
20	54860001	54880000	yes	104	4.16569	-0.265622	fast	vcf	4.17679	-0.229832
20	54880001	54900000	yes	116	3.46121	-0.313754	fast	vcf	4.03789	-0.240773
20	54900001	54920000	yes	82	2.42416	-0.38461	fast	vcf	2.99044	-0.323279
20	54920001	54940000	yes	132	3.62745	-0.302396	fast	vcf	2.53958	-0.358792
20	54940001	54960000	yes	79	13.2968	0.358254	fast	vcf	16.5597	0.745544
20	54960001	54980000	yes	104	0	-0.550238	fast	vcf	0	-0.55883
20	54980001	55000000	yes	90	0	-0.550238	fast	vcf	0	-0.55883
20	55000001	55020000	yes	100	1.67135	-0.436045	fast	vcf	3.66672	-0.27001
20	55020001	55040000	yes	132	30.4407	1.52959	fast	vcf	27.3764	1.59756
20	55040001	55060000	yes	89	2.90172	-0.351981	fast	vcf	2.52752	-0.359743
20	55060001	55080000	yes	96	1.78515	-0.428269	fast	vcf	1.79246	-0.417642
20	55080001	55100000	yes	90	10.1267	0.141659	fast	vcf	7.99567	0.0709733
20	55100001	55120000	yes	104	5.57111	-0.169598	fast	vcf	5.91908	-0.0925958
20	55120001	55140000	yes	125	27.2324	1.31038	fast	vcf	19.9723	1.01435
20	55140001	55160000	yes	131	1.22934	-0.466245	fast	vcf	1.24532	-0.460739
20	55160001	55180000	yes	134	25.7433	1.20864	fast	vcf	23.3213	1.27814
20	55180001	55200000	yes	108	0	-0.550238	fast	vcf	0	-0.55883
20	55200001	55220000	yes	89	0	-0.550238	fast	vcf	0	-0.55883
20	55220001	55240000	yes	110	4.9229	-0.213886	fast	vcf	4.74468	-0.185101
20	55240001	55260000	yes	114	0	-0.550238	fast	vcf	0	-0.55883
20	55260001	55280000	yes	166	1.43407	-0.452256	fast	vcf	1.44206	-0.445242
20	55280001	55300000	yes	166	4.27186	-0.258368	fast	vcf	2.0468	-0.397608
20	55300001	55320000	yes	143	5.45025	-0.177855	fast	vcf	5.91861	-0.0926331
20	55320001	55340000	yes	141	0.206785	-0.536109	fast	vcf	0.196617	-0.543343
20	55340001	55360000	yes	119	0	-0.550238	fast	vcf	0	-0.55883
20	55360001	55380000	yes	161	3.22944	-0.32959	fast	vcf	3.15483	-0.31033
20	55380001	55400000	yes	141	1.18479	-0.469289	fast	vcf	1.16845	-0.466794
20	55400001	55420000	yes	133	1.92653	-0.41861	fast	vcf	1.57999	-0.434378
20	55420001	55440000	yes	127	13.0436	0.340953	fast	vcf	12.418	0.419308
20	55440001	55460000	yes	168	0.578662	-0.510701	fast	vcf	0.851879	-0.49173
20	55460001	55480000	yes	215	0	-0.550238	fast	vcf	0	-0.55883
20	55480001	55500000	yes	138	2.01365	-0.412658	fast	vcf	1.90611	-0.40869
20	55500001	55520000	yes	130	5.70869	-0.160198	fast	vcf	4.55524	-0.200023
20	55520001	55540000	yes	124	0.0281258	-0.548316	fast	vcf	0.0284842	-0.556587
20	55540001	55560000	yes	130	0.439245	-0.520227	fast	vcf	0.345817	-0.531591
20	55560001	55580000	yes	159	1.61855	-0.439652	fast	vcf	1.68336	-0.426236
20	55580001	55600000	yes	159	0.831003	-0.49346	fast	vcf	0.489439	-0.520278
20	55600001	55620000	yes	120	20.6864	0.863135	fast	vcf	15.539	0.665148
20	55620001	55640000	yes	138	0	-0.550238	fast	vcf	0	-0.55883
20	55640001	55660000	yes	178	0.047201	-0.547013	fast	vcf	0.368851	-0.529777
20	55660001	55680000	yes	131	1.74514	-0.431003	fast	vcf	1.71546	-0.423707
20	55680001	55700000	yes	134	0.105466	-0.543032	fast	vcf	0.0964525	-0.551233
20	55700001	55720000	yes	138	0.190355	-0.537232	fast	vcf	0.138565	-0.547916
20	55720001	55740000	yes	114	0	-0.550238	fast	vcf	0	-0.55883
20	55740001	55760000	yes	105	0	-0.550238	fast	vcf	0	-0.55883
20	55760001	55780000	yes	101	21.017	0.885723	fast	vcf	16.9647	0.777445
20	55780001	55800000	yes	151	0	-0.550238	fast	vcf	0	-0.55883
20	55800001	55820000	yes	130	3.15185	-0.334891	fast	vcf	2.42192	-0.368061
20	55820001	55840000	yes	109	41.3348	2.27391	fast	vcf	30.251	1.82398
20	55840001	55860000	yes	67	17.0842	0.617021	fast	vcf	17.54	0.822759
20	55860001	55880000	yes	78	2.75886	-0.361742	fast	vcf	2.6257	-0.352009
20	55880001	55900000	yes	81	1.36156	-0.457211	fast	vcf	1.3282	-0.454211
20	55900001	55920000	yes	93	8.34931	0.0202193	fast	vcf	5.21558	-0.148009
20	55920001	55940000	yes	140	0	-0.550238	fast	vcf	0	-0.55883
20	55940001	55960000	yes	109	33.7492	1.75564	fast	vcf	27.7622	1.62794
20	55960001	55980000	yes	143	0	-0.550238	fast	vcf	0	-0.55883
20	55980001	56000000	yes	134	0	-0.550238	fast	vcf	0	-0.55883
20	56000001	56020000	yes	148	13.5389	0.374793	fast	vcf	12.6472	0.437367
20	56020001	56040000	yes	143	0.730494	-0.500327	fast	vcf	0.33365	-0.532549
20	56040001	56060000	yes	166	0.872229	-0.490644	fast	vcf	0.782029	-0.497232
20	56060001	56080000	yes	121	0	-0.550238	fast	vcf	0	-0.55883
20	56080001	56100000	yes	115	0	-0.550238	fast	vcf	0	-0.55883
20	56100001	56120000	yes	129	0	-0.550238	fast	vcf	0	-0.55883
20	56120001	56140000	yes	147	1.34515	-0.458332	fast	vcf	1.30837	-0.455773
20	56140001	56160000	yes	126	3.89899	-0.283844	fast	vcf	3.7504	-0.263419
20	56160001	56180000	yes	139	0	-0.550238	fast	vcf	0	-0.55883
20	56180001	56200000	yes	110	59.2279	3.49644	fast	vcf	61.3978	4.27735
20	56200001	56220000	yes	143	0	-0.550238	fast	vcf	0	-0.55883
20	56220001	56240000	yes	216	4.34818	-0.253153	fast	vcf	3.89497	-0.252031
20	56240001	56260000	yes	111	22.3698	0.978149	fast	vcf	18.1691	0.872314
20	56260001	56280000	yes	80	4.51961	-0.241441	fast	vcf	5.05262	-0.160845
20	56280001	56300000	yes	132	0	-0.550238	fast	vcf	0	-0.55883
20	56300001	56320000	yes	116	0	-0.550238	fast	vcf	0	-0.55883
20	56320001	56340000	yes	140	0	-0.550238	fast	vcf	0	-0.55883
20	56340001	56360000	yes	140	0.422441	-0.521375	fast	vcf	0.302509	-0.535002
20	56360001	56380000	yes	131	0	-0.550238	fast	vcf	0	-0.55883
20	56380001	56400000	yes	126	0	-0.550238	fast	vcf	0	-0.55883
20	56400001	56420000	yes	145	3.62277	-0.302716	fast	vcf	3.797	-0.259748
20	56420001	56440000	yes	144	0.154499	-0.539682	fast	vcf	0.170002	-0.54544
20	56440001	56460000	yes	121	0.641784	-0.506388	fast	vcf	0.185026	-0.544256
20	56460001	56480000	yes	185	6.38073	-0.114282	fast	vcf	6.8695	-0.0177334
20	56480001	56500000	yes	156	0	-0.550238	fast	vcf	0	-0.55883
20	56500001	56520000	yes	161	2.79809	-0.359061	fast	vcf	2.76829	-0.340778
20	56520001	56540000	yes	239	0	-0.550238	fast	vcf	0	-0.55883
20	56540001	56560000	yes	151	9.7844	0.11827	fast	vcf	8.86429	0.139392
20	56560001	56580000	yes	84	0.564459	-0.511672	fast	vcf	0.559148	-0.514787
20	56580001	56600000	yes	119	17.2688	0.629633	fast	vcf	17.3999	0.811727
20	56600001	56620000	yes	88	5.68357	-0.161914	fast	vcf	6.27862	-0.0642753
20	56620001	56640000	yes	96	2.87556	-0.353768	fast	vcf	2.56318	-0.356933
20	56640001	56660000	yes	138	0	-0.550238	fast	vcf	0	-0.55883
20	56660001	56680000	yes	126	15.1363	0.483931	fast	vcf	11.8312	0.373089
20	56680001	56700000	yes	86	8.49631	0.0302627	fast	vcf	7.86214	0.0604554
20	56700001	56720000	yes	69	2.40857	-0.385675	fast	vcf	1.68566	-0.426054
20	56720001	56740000	yes	82	44.7259	2.50561	fast	vcf	36.6442	2.32757
20	56740001	56760000	yes	115	0	-0.550238	fast	vcf	0	-0.55883
20	56760001	56780000	yes	115	4.20854	-0.262694	fast	vcf	4.36764	-0.2148
20	56780001	56800000	yes	120	0	-0.550238	fast	vcf	0	-0.55883
20	56800001	56820000	yes	73	5.86528	-0.1495	fast	vcf	5.89691	-0.0943418
20	56820001	56840000	yes	80	1.48149	-0.449017	fast	vcf	1.25542	-0.459943
20	56840001	56860000	yes	104	0	-0.550238	fast	vcf	0	-0.55883
20	56860001	56880000	yes	108	1.20997	-0.467568	fast	vcf	1.13263	-0.469616
20	56880001	56900000	yes	120	4.97026	-0.21065	fast	vcf	4.88	-0.174442
20	56900001	56920000	yes	110	28.8045	1.4178	fast	vcf	23.7425	1.31132
20	56920001	56940000	yes	88	0	-0.550238	fast	vcf	0	-0.55883
20	56940001	56960000	yes	122	0	-0.550238	fast	vcf	0	-0.55883
20	56960001	56980000	yes	119	0	-0.550238	fast	vcf	0	-0.55883
20	56980001	57000000	yes	118	3.07691	-0.340011	fast	vcf	3.13493	-0.311898
20	57000001	57020000	yes	89	1.43121	-0.452452	fast	vcf	1.15145	-0.468133
20	57020001	57040000	yes	101	19.9605	0.813539	fast	vcf	20.2922	1.03955
20	57040001	57060000	yes	109	0	-0.550238	fast	vcf	0	-0.55883
20	57060001	57080000	yes	86	0	-0.550238	fast	vcf	0	-0.55883
20	57080001	57100000	yes	107	2.55313	-0.375798	fast	vcf	2.83202	-0.335758
20	57100001	57120000	yes	121	6.6201	-0.0979274	fast	vcf	5.65116	-0.1137
20	57120001	57140000	yes	105	0.636839	-0.506726	fast	vcf	0.352758	-0.531044
20	57140001	57160000	yes	106	8.86907	0.055731	fast	vcf	8.34307	0.0983375
20	57160001	57180000	yes	157	0	-0.550238	fast	vcf	0	-0.55883
20	57180001	57200000	yes	108	6.39893	-0.113038	fast	vcf	7.11356	0.00149146
20	57200001	57220000	yes	111	0	-0.550238	fast	vcf	0	-0.55883
20	57220001	57240000	yes	86	1.10135	-0.474989	fast	vcf	0.3944	-0.527764
20	57240001	57260000	yes	85	0	-0.550238	fast	vcf	0	-0.55883
20	57260001	57280000	yes	140	4.92434	-0.213788	fast	vcf	3.23221	-0.304236
20	57280001	57300000	yes	125	2.76816	-0.361106	fast	vcf	3.37511	-0.292979
20	57300001	57320000	yes	99	61.5163	3.65279	fast	vcf	46.7891	3.12666
20	57320001	57340000	yes	99	0	-0.550238	fast	vcf	0	-0.55883
20	57340001	57360000	yes	102	11.1311	0.210283	fast	vcf	11.1194	0.317025
20	57360001	57380000	yes	141	11.1533	0.2118	fast	vcf	12.7115	0.442434
20	57380001	57400000	yes	95	12.7644	0.321873	fast	vcf	13.4084	0.497327
20	57400001	57420000	yes	77	0	-0.550238	fast	vcf	0	-0.55883
20	57420001	57440000	yes	75	3.73994	-0.29471	fast	vcf	3.29743	-0.299098
20	57440001	57460000	yes	107	0	-0.550238	fast	vcf	0	-0.55883
20	57460001	57480000	yes	95	0	-0.550238	fast	vcf	0	-0.55883
20	57480001	57500000	yes	77	2.2797	-0.39448	fast	vcf	2.14418	-0.389937
20	57500001	57520000	yes	69	31.0284	1.56974	fast	vcf	26.3904	1.51989
20	57520001	57540000	yes	81	7.43496	-0.0422528	fast	vcf	5.68521	-0.111017
20	57540001	57560000	yes	97	53.5894	3.1112	fast	vcf	56.7573	3.91183
20	57560001	57580000	yes	113	0	-0.550238	fast	vcf	0	-0.55883
20	57580001	57600000	yes	88	0	-0.550238	fast	vcf	0	-0.55883
20	57600001	57620000	yes	84	5.20504	-0.194609	fast	vcf	5.58438	-0.11896
20	57620001	57640000	yes	85	5.18562	-0.195936	fast	vcf	3.70154	-0.267267
20	57640001	57660000	yes	75	0	-0.550238	fast	vcf	0	-0.55883
20	57660001	57680000	yes	83	0	-0.550238	fast	vcf	0	-0.55883
20	57680001	57700000	yes	85	7.47785	-0.0393222	fast	vcf	7.14042	0.0036071
20	57700001	57720000	yes	102	6.44416	-0.109948	fast	vcf	5.81838	-0.100528
20	57720001	57740000	yes	88	26.3089	1.24729	fast	vcf	26.0289	1.49141
20	57740001	57760000	yes	111	7.24576	-0.0551798	fast	vcf	6.30953	-0.0618411
20	57760001	57780000	yes	97	0	-0.550238	fast	vcf	0	-0.55883
20	57780001	57800000	yes	75	29.4172	1.45966	fast	vcf	27.8203	1.63252
20	57800001	57820000	yes	82	0	-0.550238	fast	vcf	0	-0.55883
20	57820001	57840000	yes	106	35.0368	1.84361	fast	vcf	35.3623	2.22659
20	57840001	57860000	yes	116	0.580897	-0.510549	fast	vcf	0.504485	-0.519093
20	57860001	57880000	yes	103	17.6054	0.652627	fast	vcf	17.3934	0.811212
20	57880001	57900000	yes	87	8.60308	0.0375577	fast	vcf	8.505	0.111092
20	57900001	57920000	yes	69	16.0696	0.5477	fast	vcf	17.484	0.818351
20	57920001	57940000	yes	89	0.976634	-0.48351	fast	vcf	0.200035	-0.543074
20	57940001	57960000	yes	125	36.5568	1.94746	fast	vcf	36.483	2.31487
20	57960001	57980000	yes	101	0.589572	-0.509956	fast	vcf	0.641147	-0.508329
20	57980001	58000000	yes	123	14.1087	0.413721	fast	vcf	12.4885	0.424862
20	58000001	58020000	yes	123	6.77647	-0.0872434	fast	vcf	6.51109	-0.0459644
20	58020001	58040000	yes	126	0	-0.550238	fast	vcf	0	-0.55883
20	58040001	58060000	yes	106	0	-0.550238	fast	vcf	0	-0.55883
20	58060001	58080000	yes	126	0	-0.550238	fast	vcf	0	-0.55883
20	58080001	58100000	yes	123	2.19208	-0.400466	fast	vcf	2.33493	-0.374913
20	58100001	58120000	yes	142	0	-0.550238	fast	vcf	0	-0.55883
20	58120001	58140000	yes	128	0	-0.550238	fast	vcf	0	-0.55883
20	58140001	58160000	yes	149	9.24707	0.0815574	fast	vcf	9.07403	0.155913
20	58160001	58180000	yes	105	0	-0.550238	fast	vcf	0	-0.55883
20	58180001	58200000	yes	85	0	-0.550238	fast	vcf	0	-0.55883
20	58200001	58220000	yes	112	0	-0.550238	fast	vcf	0	-0.55883
20	58220001	58240000	yes	108	76.1425	4.65211	fast	vcf	60.7037	4.22269
20	58240001	58260000	yes	139	1.91157	-0.419632	fast	vcf	1.90216	-0.409001
20	58260001	58280000	yes	118	0.297136	-0.529936	fast	vcf	0	-0.55883
20	58280001	58300000	yes	110	0	-0.550238	fast	vcf	0	-0.55883
20	58300001	58320000	yes	117	18.1912	0.692654	fast	vcf	17.1318	0.79061
20	58320001	58340000	yes	171	15.923	0.537685	fast	vcf	15.5963	0.669662
20	58340001	58360000	yes	190	0	-0.550238	fast	vcf	0	-0.55883
20	58360001	58380000	yes	92	11.482	0.234256	fast	vcf	11.5067	0.347527
20	58380001	58400000	yes	135	0	-0.550238	fast	vcf	0	-0.55883
20	58400001	58420000	yes	118	20.015	0.817266	fast	vcf	23.4441	1.28782
20	58420001	58440000	yes	73	9.27492	0.0834604	fast	vcf	11.4078	0.339744
20	58440001	58460000	yes	113	19.3137	0.769345	fast	vcf	20.8089	1.08024
20	58460001	58480000	yes	98	0	-0.550238	fast	vcf	0	-0.55883
20	58480001	58500000	yes	64	6.3256	-0.118048	fast	vcf	7.6933	0.0471558
20	58500001	58520000	yes	77	1.72948	-0.432073	fast	vcf	1.90929	-0.40844
20	58520001	58540000	yes	69	0.37095	-0.524893	fast	vcf	0	-0.55883
20	58540001	58560000	yes	80	5.34352	-0.185148	fast	vcf	5.81962	-0.10043
20	58560001	58580000	yes	92	4.72836	-0.227178	fast	vcf	6.67278	-0.0332286
20	58580001	58600000	yes	107	0	-0.550238	fast	vcf	0	-0.55883
20	58600001	58620000	yes	95	1.59222	-0.441451	fast	vcf	1.91048	-0.408345
20	58620001	58640000	yes	99	19.9786	0.814779	fast	vcf	19.7768	0.998953
20	58640001	58660000	yes	94	0	-0.550238	fast	vcf	0	-0.55883
20	58660001	58680000	yes	158	0	-0.550238	fast	vcf	0	-0.55883
20	58680001	58700000	yes	156	0	-0.550238	fast	vcf	0	-0.55883
20	58700001	58720000	yes	115	16.114	0.550729	fast	vcf	16.8337	0.767126
20	58720001	58740000	yes	113	0.869371	-0.490839	fast	vcf	0.80669	-0.495289
20	58740001	58760000	yes	111	0	-0.550238	fast	vcf	0	-0.55883
20	58760001	58780000	yes	135	0.196765	-0.536794	fast	vcf	0.203056	-0.542836
20	58780001	58800000	yes	126	1.01742	-0.480723	fast	vcf	1.09079	-0.472911
20	58800001	58820000	yes	110	0	-0.550238	fast	vcf	0	-0.55883
20	58820001	58840000	yes	111	5.60374	-0.167369	fast	vcf	7.12875	0.00268758
20	58840001	58860000	yes	107	0	-0.550238	fast	vcf	0	-0.55883
20	58860001	58880000	yes	120	3.13505	-0.336039	fast	vcf	3.02795	-0.320325
20	58880001	58900000	yes	154	0	-0.550238	fast	vcf	0	-0.55883
20	58900001	58920000	yes	143	6.7259	-0.0906985	fast	vcf	4.39247	-0.212844
20	58920001	58940000	yes	117	16.1438	0.552765	fast	vcf	13.6861	0.519196
20	58940001	58960000	yes	105	112.939	7.16617	fast	vcf	95.1034	6.93229
20	58960001	58980000	yes	102	0	-0.550238	fast	vcf	0	-0.55883
20	58980001	59000000	yes	92	0	-0.550238	fast	vcf	0	-0.55883
20	59000001	59020000	yes	91	0.0604891	-0.546105	fast	vcf	0.0600049	-0.554104
20	59020001	59040000	yes	96	15.8256	0.531029	fast	vcf	10.9221	0.301479
20	59040001	59060000	yes	96	1.07219	-0.476982	fast	vcf	1.19822	-0.464449
20	59060001	59080000	yes	103	0	-0.550238	fast	vcf	0	-0.55883
20	59080001	59100000	yes	114	1.62437	-0.439254	fast	vcf	1.51157	-0.439767
20	59100001	59120000	yes	90	33.8351	1.7615	fast	vcf	34.4456	2.15439
20	59120001	59140000	yes	90	16.5277	0.578998	fast	vcf	15.5067	0.662601
20	59140001	59160000	yes	57	0	-0.550238	fast	vcf	0	-0.55883
20	59160001	59180000	yes	89	23.9416	1.08554	fast	vcf	23.0565	1.25729
20	59180001	59200000	yes	89	14.0665	0.410842	fast	vcf	13.4236	0.49852
20	59200001	59220000	yes	106	47.8747	2.72074	fast	vcf	48.1646	3.235
20	59220001	59240000	yes	102	21.7895	0.938503	fast	vcf	18.4121	0.891453
20	59240001	59260000	yes	171	48.4924	2.76295	fast	vcf	34.0045	2.11964
20	59260001	59280000	yes	220	10.6521	0.177552	fast	vcf	9.97615	0.226972
20	59280001	59300000	yes	145	0	-0.550238	fast	vcf	0	-0.55883
20	59300001	59320000	yes	171	0	-0.550238	fast	vcf	0	-0.55883
20	59320001	59340000	yes	126	0.545374	-0.512976	fast	vcf	0.955926	-0.483534
20	59340001	59360000	yes	135	8.42532	0.0254123	fast	vcf	8.82957	0.136658
20	59360001	59380000	yes	133	11.7778	0.254466	fast	vcf	11.9149	0.379686
20	59380001	59400000	yes	111	0.208005	-0.536026	fast	vcf	0.210442	-0.542254
20	59400001	59420000	yes	94	14.8511	0.464445	fast	vcf	11.7081	0.363396
20	59420001	59440000	yes	121	12.9044	0.33144	fast	vcf	12.5388	0.428824
20	59440001	59460000	yes	134	5.37652	-0.182893	fast	vcf	4.88499	-0.174049
20	59460001	59480000	yes	122	47.7363	2.71129	fast	vcf	3.34672	-0.295216
20	59480001	59500000	yes	141	0.0895754	-0.544117	fast	vcf	0.0854255	-0.552102
20	59500001	59520000	yes	128	19.9702	0.814205	fast	vcf	11.8149	0.371804
20	59520001	59540000	yes	158	0	-0.550238	fast	vcf	0	-0.55883
20	59540001	59560000	yes	105	23.5625	1.05964	fast	vcf	23.0042	1.25316
20	59560001	59580000	yes	173	0	-0.550238	fast	vcf	0	-0.55883
20	59580001	59600000	yes	154	6.30161	-0.119688	fast	vcf	6.23612	-0.0676233
20	59600001	59620000	yes	168	0	-0.550238	fast	vcf	0	-0.55883
20	59620001	59640000	yes	190	5.99049	-0.140944	fast	vcf	5.99085	-0.0869424
20	59640001	59660000	yes	145	0	-0.550238	fast	vcf	0	-0.55883
20	59660001	59680000	yes	145	33.2395	1.72081	fast	vcf	28.4504	1.68215
20	59680001	59700000	yes	137	0.144273	-0.54038	fast	vcf	0.0990359	-0.55103
20	59700001	59720000	yes	129	4.75916	-0.225073	fast	vcf	4.76411	-0.183571
20	59720001	59740000	yes	136	0.19533	-0.536892	fast	vcf	0.180063	-0.544647
20	59740001	59760000	yes	120	0	-0.550238	fast	vcf	0	-0.55883
20	59760001	59780000	yes	155	0	-0.550238	fast	vcf	0	-0.55883
20	59780001	59800000	yes	130	0	-0.550238	fast	vcf	0	-0.55883
20	59800001	59820000	yes	114	5.76416	-0.156408	fast	vcf	7.10656	0.000939382
20	59820001	59840000	yes	99	0	-0.550238	fast	vcf	0	-0.55883
20	59840001	59860000	yes	131	3.67395	-0.29922	fast	vcf	3.28016	-0.300458
20	59860001	59880000	yes	165	0	-0.550238	fast	vcf	0	-0.55883
20	59880001	59900000	yes	158	24.7495	1.14074	fast	vcf	22.0969	1.1817
20	59900001	59920000	yes	190	0	-0.550238	fast	vcf	0	-0.55883
20	59920001	59940000	yes	208	0.625145	-0.507525	fast	vcf	0.509296	-0.518714
20	59940001	59960000	yes	190	0	-0.550238	fast	vcf	0	-0.55883
20	59960001	59980000	yes	208	20.4272	0.84543	fast	vcf	23.0374	1.25578
20	59980001	60000000	yes	116	1.21093	-0.467503	fast	vcf	1.24107	-0.461074
20	60000001	60020000	yes	183	0	-0.550238	fast	vcf	0	-0.55883
20	60020001	60040000	yes	112	5.28883	-0.188885	fast	vcf	6.28694	-0.0636205
20	60040001	60060000	yes	84	1.84055	-0.424484	fast	vcf	0.316066	-0.533935
20	60060001	60080000	yes	77	81.5267	5.01998	fast	vcf	68.0482	4.8012
20	60080001	60100000	yes	140	3.91945	-0.282446	fast	vcf	3.69205	-0.268015
20	60100001	60120000	yes	185	0	-0.550238	fast	vcf	0	-0.55883
20	60120001	60140000	yes	150	2.14269	-0.403841	fast	vcf	2.06781	-0.395953
20	60140001	60160000	yes	190	3.38823	-0.318741	fast	vcf	2.97063	-0.324839
20	60160001	60180000	yes	173	12.0632	0.273963	fast	vcf	13.0152	0.466353
20	60180001	60200000	yes	132	1.06933	-0.477177	fast	vcf	0.838983	-0.492745
20	60200001	60220000	yes	147	7.65809	-0.0270077	fast	vcf	7.6097	0.0405711
20	60220001	60240000	yes	183	1.38597	-0.455543	fast	vcf	1.32037	-0.454828
20	60240001	60260000	yes	154	31.3667	1.59285	fast	vcf	23.4454	1.28792
20	60260001	60280000	yes	136	0	-0.550238	fast	vcf	0	-0.55883
20	60280001	60300000	yes	202	0	-0.550238	fast	vcf	0	-0.55883
20	60300001	60320000	yes	209	0	-0.550238	fast	vcf	0	-0.55883
20	60320001	60340000	yes	139	9.31863	0.0864467	fast	vcf	8.74803	0.130235
20	60340001	60360000	yes	148	3.66617	-0.299751	fast	vcf	1.33069	-0.454015
20	60360001	60380000	yes	195	4.91881	-0.214165	fast	vcf	5.03108	-0.162542
20	60380001	60400000	yes	119	0	-0.550238	fast	vcf	0	-0.55883
20	60400001	60420000	yes	141	10.616	0.175087	fast	vcf	9.3999	0.181582
20	60420001	60440000	yes	153	1.07629	-0.476701	fast	vcf	0.857159	-0.491314
20	60440001	60460000	yes	173	1.45206	-0.451027	fast	vcf	1.45932	-0.443883
20	60460001	60480000	yes	149	0.975434	-0.483592	fast	vcf	0.934887	-0.485191
20	60480001	60500000	yes	139	0	-0.550238	fast	vcf	0	-0.55883
20	60500001	60520000	yes	163	1.4197	-0.453239	fast	vcf	1.38658	-0.449613
20	60520001	60540000	yes	152	50.1283	2.87472	fast	vcf	48.1908	3.23707
20	60540001	60560000	yes	139	0	-0.550238	fast	vcf	0	-0.55883
20	60560001	60580000	yes	123	1.15642	-0.471226	fast	vcf	1.13712	-0.469262
20	60580001	60600000	yes	115	6.51468	-0.10513	fast	vcf	6.3412	-0.0593463
20	60600001	60620000	yes	107	0.800797	-0.495524	fast	vcf	0.768974	-0.49826
20	60620001	60640000	yes	138	0	-0.550238	fast	vcf	0	-0.55883
20	60640001	60660000	yes	127	1.44618	-0.451429	fast	vcf	0.413123	-0.52629
20	60660001	60680000	yes	119	0.917428	-0.487555	fast	vcf	0.915188	-0.486743
20	60680001	60700000	yes	100	0	-0.550238	fast	vcf	0	-0.55883
20	60700001	60720000	yes	97	32.5045	1.67059	fast	vcf	31.3646	1.9117
20	60720001	60740000	yes	177	52.107	3.00991	fast	vcf	54.8773	3.76375
20	60740001	60760000	yes	199	0.540152	-0.513332	fast	vcf	0.477464	-0.521222
20	60760001	60780000	yes	178	0	-0.550238	fast	vcf	0	-0.55883
20	60780001	60800000	yes	132	6.34439	-0.116765	fast	vcf	7.17594	0.00640468
20	60800001	60820000	yes	138	0	-0.550238	fast	vcf	0	-0.55883
20	60820001	60840000	yes	106	3.65382	-0.300595	fast	vcf	5.02884	-0.162719
20	60840001	60860000	yes	109	0.735447	-0.499989	fast	vcf	0.746811	-0.500006
20	60860001	60880000	yes	105	0	-0.550238	fast	vcf	0	-0.55883
20	60880001	60900000	yes	208	0	-0.550238	fast	vcf	0	-0.55883
20	60900001	60920000	yes	160	0	-0.550238	fast	vcf	0.344507	-0.531694
20	60920001	60940000	yes	172	0.315631	-0.528672	fast	vcf	0.29938	-0.535249
20	60940001	60960000	yes	183	15.5526	0.512374	fast	vcf	15.7603	0.682579
20	60960001	60980000	yes	173	0	-0.550238	fast	vcf	0	-0.55883
20	60980001	61000000	yes	153	0	-0.550238	fast	vcf	0.110589	-0.55012
20	61000001	61020000	yes	160	0	-0.550238	fast	vcf	0	-0.55883
20	61020001	61040000	yes	146	0.0113677	-0.549461	fast	vcf	0.00245834	-0.558637
20	61040001	61060000	yes	119	2.3831	-0.387415	fast	vcf	2.44539	-0.366212
20	61060001	61080000	yes	91	8.96616	0.0623646	fast	vcf	9.47738	0.187685
20	61080001	61100000	yes	93	1.90531	-0.420059	fast	vcf	1.84932	-0.413163
20	61140001	61160000	yes	158	0.248162	-0.533282	fast	vcf	0.6057	-0.511121
20	61160001	61180000	yes	223	0.522963	-0.514507	fast	vcf	0.52805	-0.517237
20	61180001	61200000	yes	199	0	-0.550238	fast	vcf	0	-0.55883
20	61200001	61220000	yes	112	15.1026	0.481633	fast	vcf	15.4256	0.656218
20	61260001	61280000	yes	83	6.76391	-0.0881018	fast	vcf	6.62938	-0.0366466
20	61280001	61300000	yes	131	0	-0.550238	fast	vcf	0	-0.55883
20	61300001	61320000	yes	151	1.67991	-0.43546	fast	vcf	1.43607	-0.445714
20	61320001	61340000	yes	165	2.93921	-0.349419	fast	vcf	3.00086	-0.322458
20	61340001	61360000	yes	132	0	-0.550238	fast	vcf	0	-0.55883
20	61360001	61380000	yes	197	27.7119	1.34314	fast	vcf	27.0332	1.57052
20	61380001	61400000	yes	139	0	-0.550238	fast	vcf	0	-0.55883
20	61400001	61420000	yes	177	0	-0.550238	fast	vcf	0	-0.55883
20	61420001	61440000	yes	133	9.50358	0.099083	fast	vcf	8.60706	0.119131
20	61440001	61460000	yes	182	6.93606	-0.0763395	fast	vcf	4.55578	-0.199981
20	61460001	61480000	yes	179	0	-0.550238	fast	vcf	0	-0.55883
20	61480001	61500000	yes	163	0.128839	-0.541435	fast	vcf	0.0529689	-0.554658
20	61500001	61520000	yes	126	52.8937	3.06366	fast	vcf	43.1045	2.83643
20	61520001	61540000	yes	121	3.4883	-0.311904	fast	vcf	3.41928	-0.2895
20	61540001	61560000	yes	124	0.62536	-0.507511	fast	vcf	0.65006	-0.507627
20	61560001	61580000	yes	117	5.07486	-0.203504	fast	vcf	5.4406	-0.130285
20	61580001	61600000	yes	113	22.2541	0.970248	fast	vcf	21.3184	1.12038
20	61600001	61620000	yes	151	3.33009	-0.322713	fast	vcf	2.34635	-0.374013
20	61620001	61640000	yes	104	0	-0.550238	fast	vcf	0	-0.55883
20	61640001	61660000	yes	145	0	-0.550238	fast	vcf	0	-0.55883
20	61660001	61680000	yes	154	0	-0.550238	fast	vcf	0	-0.55883
20	61680001	61700000	yes	135	6.19431	-0.127018	fast	vcf	5.99133	-0.0869045
20	61700001	61720000	yes	210	6.1111	-0.132704	fast	vcf	6.55	-0.0428992
20	61720001	61740000	yes	174	1.74822	-0.430793	fast	vcf	1.75636	-0.420485
20	61740001	61760000	yes	160	0	-0.550238	fast	vcf	0	-0.55883
20	61760001	61780000	yes	121	0.436532	-0.520412	fast	vcf	0.428072	-0.525112
20	61780001	61800000	yes	108	0	-0.550238	fast	vcf	0	-0.55883
20	61800001	61820000	yes	114	3.18167	-0.332854	fast	vcf	3.09689	-0.314894
20	61820001	61840000	yes	104	0.525046	-0.514364	fast	vcf	0.468949	-0.521892
20	61840001	61860000	yes	120	2.70552	-0.365386	fast	vcf	2.60156	-0.35391
20	61860001	61880000	yes	163	0.0985665	-0.543503	fast	vcf	0.11208	-0.550002
20	61880001	61900000	yes	195	17.3081	0.63232	fast	vcf	11.8825	0.377133
20	61900001	61920000	yes	105	0.00899943	-0.549623	fast	vcf	0.0255899	-0.556815
20	61920001	61940000	yes	88	0	-0.550238	fast	vcf	0	-0.55883
20	61940001	61960000	yes	139	0.132993	-0.541151	fast	vcf	0.0997449	-0.550974
20	61960001	61980000	yes	145	7.26662	-0.0537544	fast	vcf	7.30509	0.0165773
20	61980001	62000000	yes	200	3.92519	-0.282053	fast	vcf	3.86762	-0.254185
20	62000001	62020000	yes	213	16.2457	0.559734	fast	vcf	14.6051	0.591585
20	62020001	62040000	yes	173	12.8299	0.326351	fast	vcf	13.4896	0.50372
20	62040001	62060000	yes	155	1.49246	-0.448267	fast	vcf	1.4786	-0.442364
20	62060001	62080000	yes	127	2.22506	-0.398213	fast	vcf	2.77446	-0.340291
20	62080001	62100000	yes	122	30.6515	1.54399	fast	vcf	21.8762	1.16432
20	62100001	62120000	yes	135	31.2463	1.58463	fast	vcf	27.4259	1.60146
20	62120001	62140000	yes	175	15.0591	0.478654	fast	vcf	8.22553	0.0890789
20	62140001	62160000	yes	189	1.78367	-0.428371	fast	vcf	1.19789	-0.464475
20	62160001	62180000	yes	185	0	-0.550238	fast	vcf	0	-0.55883
20	62180001	62200000	yes	144	0	-0.550238	fast	vcf	0	-0.55883
20	62200001	62220000	yes	136	0.922814	-0.487187	fast	vcf	1.08295	-0.473528
20	62220001	62240000	yes	152	8.16821	0.00784567	fast	vcf	8.2791	0.0932987
20	62240001	62260000	yes	117	0.483763	-0.517185	fast	vcf	0.342668	-0.531839
20	62260001	62280000	yes	154	0	-0.550238	fast	vcf	0	-0.55883
20	62280001	62300000	yes	147	2.66566	-0.368109	fast	vcf	0.786957	-0.496843
20	62300001	62320000	yes	175	15.4171	0.503116	fast	vcf	16.0175	0.702835
20	62320001	62340000	yes	128	41.7088	2.29947	fast	vcf	37.5889	2.40198
20	62340001	62360000	yes	116	0	-0.550238	fast	vcf	0	-0.55883
20	62360001	62380000	yes	139	30.9455	1.56408	fast	vcf	17.5713	0.825226
20	62380001	62400000	yes	145	4.90233	-0.215292	fast	vcf	4.21916	-0.226495
20	62400001	62420000	yes	168	0	-0.550238	fast	vcf	0	-0.55883
20	62420001	62440000	yes	148	4.71794	-0.22789	fast	vcf	4.8356	-0.177939
20	62440001	62460000	yes	145	0	-0.550238	fast	vcf	0	-0.55883
20	62460001	62480000	yes	105	0	-0.550238	fast	vcf	0	-0.55883
20	62480001	62500000	yes	116	0	-0.550238	fast	vcf	0	-0.55883
20	62500001	62520000	yes	97	72.1333	4.37819	fast	vcf	66.1822	4.65421
20	62520001	62540000	yes	101	0	-0.550238	fast	vcf	0	-0.55883
20	62540001	62560000	yes	132	0	-0.550238	fast	vcf	0	-0.55883
20	62560001	62580000	yes	115	0.912923	-0.487863	fast	vcf	0.952749	-0.483784
20	62580001	62600000	yes	111	19.9645	0.813813	fast	vcf	20.7162	1.07294
20	62600001	62620000	yes	104	18.9597	0.745159	fast	vcf	18.992	0.937134
20	62620001	62640000	yes	77	0.0404788	-0.547472	fast	vcf	0.0418977	-0.55553
20	62640001	62660000	yes	87	0	-0.550238	fast	vcf	0	-0.55883
20	62660001	62680000	yes	100	16.3348	0.565817	fast	vcf	13.2243	0.482823
20	62680001	62700000	yes	105	0	-0.550238	fast	vcf	0	-0.55883
20	62700001	62720000	yes	99	14.1787	0.418506	fast	vcf	13.5808	0.510905
20	62720001	62740000	yes	139	0	-0.550238	fast	vcf	0	-0.55883
20	62740001	62760000	yes	118	1.90492	-0.420086	fast	vcf	1.98122	-0.402773
20	62760001	62780000	yes	151	1.70948	-0.433439	fast	vcf	1.54225	-0.437351
20	62780001	62800000	yes	125	1.99054	-0.414236	fast	vcf	1.64098	-0.429574
20	62800001	62820000	yes	128	8.00805	-0.00309704	fast	vcf	8.07252	0.0770262
20	62820001	62840000	yes	113	3.04078	-0.34248	fast	vcf	2.24011	-0.382381
20	62840001	62860000	yes	141	0	-0.550238	fast	vcf	0	-0.55883
20	62860001	62880000	yes	105	0	-0.550238	fast	vcf	0	-0.55883
20	62880001	62900000	yes	102	2.6035	-0.372357	fast	vcf	0.69681	-0.503944
20	62900001	62920000	yes	123	1.9134	-0.419507	fast	vcf	1.9506	-0.405185
20	62920001	62940000	yes	18	0	-0.550238	fast	vcf	0	-0.55883
20	62940001	62960000	yes	49	0	-0.550238	fast	vcf	0	-0.55883
20	62960001	62980000	yes	11	28.765	1.4151	fast	vcf	28.3428	1.67368
9	1	20000	yes	29	13.3439	0.365462	fast	vcf	14.8794	0.63096
9	20001	40000	yes	13	2.42722	-0.34141	fast	vcf	2.49555	-0.329025
9	40001	60000	yes	108	0	-0.498576	fast	vcf	0	-0.522477
9	60001	80000	yes	69	4.41364	-0.212787	fast	vcf	2.34922	-0.340368
9	80001	100000	yes	92	0	-0.498576	fast	vcf	0	-0.522477
9	100001	120000	yes	143	3.33789	-0.282443	fast	vcf	3.30262	-0.266461
9	120001	140000	yes	93	0.134293	-0.489881	fast	vcf	0.135079	-0.512006
9	140001	160000	yes	115	0	-0.498576	fast	vcf	0	-0.522477
9	160001	180000	yes	101	0	-0.498576	fast	vcf	0	-0.522477
9	180001	200000	yes	117	0	-0.498576	fast	vcf	0	-0.522477
9	200001	220000	yes	182	0	-0.498576	fast	vcf	0	-0.522477
9	220001	240000	yes	120	0	-0.498576	fast	vcf	0	-0.522477
9	240001	260000	yes	190	2.03307	-0.366932	fast	vcf	2.62773	-0.318778
9	260001	280000	yes	197	1.92253	-0.37409	fast	vcf	1.1655	-0.432129
9	280001	300000	yes	170	0	-0.498576	fast	vcf	0	-0.522477
9	300001	320000	yes	189	0	-0.498576	fast	vcf	0	-0.522477
9	320001	340000	yes	165	0	-0.498576	fast	vcf	0	-0.522477
9	340001	360000	yes	207	0	-0.498576	fast	vcf	0	-0.522477
9	360001	380000	yes	180	0	-0.498576	fast	vcf	0	-0.522477
9	380001	400000	yes	196	0	-0.498576	fast	vcf	0	-0.522477
9	400001	420000	yes	122	0	-0.498576	fast	vcf	0	-0.522477
9	420001	440000	yes	143	0	-0.498576	fast	vcf	0	-0.522477
9	440001	460000	yes	166	3.96293	-0.241971	fast	vcf	3.8551	-0.223634
9	460001	480000	yes	142	0	-0.498576	fast	vcf	0	-0.522477
9	480001	500000	yes	100	0	-0.498576	fast	vcf	0	-0.522477
9	500001	520000	yes	155	0	-0.498576	fast	vcf	0	-0.522477
9	520001	540000	yes	114	0.00438434	-0.498292	fast	vcf	0.00207736	-0.522316
9	540001	560000	yes	179	0	-0.498576	fast	vcf	0	-0.522477
9	560001	580000	yes	171	5.75281	-0.126074	fast	vcf	4.71765	-0.156769
9	580001	600000	yes	176	0	-0.498576	fast	vcf	0	-0.522477
9	600001	620000	yes	227	0	-0.498576	fast	vcf	0	-0.522477
9	620001	640000	yes	234	0	-0.498576	fast	vcf	0	-0.522477
9	640001	660000	yes	227	0	-0.498576	fast	vcf	0	-0.522477
9	660001	680000	yes	312	0	-0.498576	fast	vcf	0	-0.522477
9	680001	700000	yes	170	0	-0.498576	fast	vcf	0	-0.522477
9	700001	720000	yes	110	0	-0.498576	fast	vcf	0	-0.522477
9	720001	740000	yes	173	52.5354	2.90316	fast	vcf	52.5862	3.55395
9	740001	760000	yes	221	0	-0.498576	fast	vcf	0	-0.522477
9	760001	780000	yes	154	0.0915717	-0.492647	fast	vcf	0.128442	-0.51252
9	780001	800000	yes	292	0.39901	-0.47274	fast	vcf	0.362777	-0.494355
9	800001	820000	yes	201	0	-0.498576	fast	vcf	0	-0.522477
9	820001	840000	yes	237	0	-0.498576	fast	vcf	0	-0.522477
9	840001	860000	yes	233	0.938346	-0.437817	fast	vcf	0.928878	-0.450471
9	860001	880000	yes	260	13.1565	0.353324	fast	vcf	11.0853	0.336846
9	880001	900000	yes	195	3.44132	-0.275746	fast	vcf	4.53215	-0.17115
9	900001	920000	yes	223	8.03625	0.0217824	fast	vcf	4.86612	-0.14526
9	920001	940000	yes	177	0	-0.498576	fast	vcf	0	-0.522477
9	940001	960000	yes	133	0.450349	-0.469416	fast	vcf	0.429652	-0.489171
9	960001	980000	yes	131	0	-0.498576	fast	vcf	0	-0.522477
9	980001	1000000	yes	131	1.07583	-0.428915	fast	vcf	1.09758	-0.437393
9	1000001	1020000	yes	144	0.559615	-0.46234	fast	vcf	0.442772	-0.488154
9	1020001	1040000	yes	170	20.3092	0.816473	fast	vcf	14.1106	0.571363
9	1040001	1060000	yes	179	0	-0.498576	fast	vcf	0	-0.522477
9	1060001	1080000	yes	163	0	-0.498576	fast	vcf	0	-0.522477
9	1080001	1100000	yes	143	5.38487	-0.149898	fast	vcf	5.42267	-0.102117
9	1100001	1120000	yes	199	0.194025	-0.486013	fast	vcf	0.193864	-0.507449
9	1120001	1140000	yes	120	0	-0.498576	fast	vcf	0	-0.522477
9	1140001	1160000	yes	168	0.381038	-0.473904	fast	vcf	0	-0.522477
9	1160001	1180000	yes	129	0	-0.498576	fast	vcf	0	-0.522477
9	1180001	1200000	yes	214	8.4841	0.0507808	fast	vcf	7.12727	0.0300212
9	1200001	1220000	yes	144	0.159006	-0.488281	fast	vcf	0.137879	-0.511789
9	1220001	1240000	yes	167	4.69294	-0.194702	fast	vcf	4.76168	-0.153356
9	1240001	1260000	yes	121	0.965918	-0.436032	fast	vcf	0.00234815	-0.522295
9	1260001	1280000	yes	163	1.04993	-0.430592	fast	vcf	1.05103	-0.441002
9	1280001	1300000	yes	140	0	-0.498576	fast	vcf	0	-0.522477
9	1300001	1320000	yes	123	1.21399	-0.419969	fast	vcf	1.33009	-0.41937
9	1320001	1340000	yes	168	10.1254	0.157056	fast	vcf	9.73426	0.232112
9	1340001	1360000	yes	136	2.07313	-0.364338	fast	vcf	2.12531	-0.357725
9	1360001	1380000	yes	105	0	-0.498576	fast	vcf	0	-0.522477
9	1380001	1400000	yes	143	7.11804	-0.0376732	fast	vcf	6.63484	-0.0081516
9	1400001	1420000	yes	109	0	-0.498576	fast	vcf	0	-0.522477
9	1420001	1440000	yes	148	19.1849	0.743672	fast	vcf	17.7656	0.854695
9	1440001	1460000	yes	138	2.61401	-0.329315	fast	vcf	2.4715	-0.330889
9	1460001	1480000	yes	134	3.89366	-0.246456	fast	vcf	22.9896	1.25965
9	1480001	1500000	yes	195	24.8842	1.11271	fast	vcf	25.0299	1.41781
9	1500001	1520000	yes	174	7.10842	-0.0382962	fast	vcf	6.33792	-0.031168
9	1520001	1540000	yes	181	0	-0.498576	fast	vcf	0	-0.522477
9	1540001	1560000	yes	163	35.5188	1.80132	fast	vcf	35.0724	2.1963
9	1560001	1580000	yes	202	5.21747	-0.160738	fast	vcf	4.48112	-0.175105
9	1580001	1600000	yes	234	0	-0.498576	fast	vcf	0	-0.522477
9	1600001	1620000	yes	166	1.4944	-0.401812	fast	vcf	1.59972	-0.398468
9	1620001	1640000	yes	136	1.84383	-0.379186	fast	vcf	1.86658	-0.377782
9	1640001	1660000	yes	115	0	-0.498576	fast	vcf	0	-0.522477
9	1660001	1680000	yes	184	0.75144	-0.44992	fast	vcf	0.743159	-0.464868
9	1680001	1700000	yes	166	0	-0.498576	fast	vcf	0	-0.522477
9	1700001	1720000	yes	241	4.92047	-0.179969	fast	vcf	4.67138	-0.160356
9	1720001	1740000	yes	158	5.36444	-0.151221	fast	vcf	3.97963	-0.21398
9	1740001	1760000	yes	254	15.7963	0.524259	fast	vcf	11.6288	0.378972
9	1760001	1780000	yes	163	3.38021	-0.279703	fast	vcf	5.09504	-0.127515
9	1780001	1800000	yes	199	0.335559	-0.476848	fast	vcf	0.816151	-0.45921
9	1800001	1820000	yes	196	4.69636	-0.19448	fast	vcf	4.9821	-0.136269
9	1820001	1840000	yes	219	0.615609	-0.458715	fast	vcf	0.56059	-0.47902
9	1840001	1860000	yes	139	32.7115	1.61954	fast	vcf	30.8118	1.86602
9	1860001	1880000	yes	193	1.374	-0.409608	fast	vcf	1.17872	-0.431104
9	1880001	1900000	yes	120	0	-0.498576	fast	vcf	0	-0.522477
9	1900001	1920000	yes	118	183.648	11.3929	fast	vcf	176.647	13.171
9	1920001	1940000	yes	152	1.12888	-0.42548	fast	vcf	1.30785	-0.421094
9	1940001	1960000	yes	103	0	-0.498576	fast	vcf	0	-0.522477
9	1960001	1980000	yes	110	0	-0.498576	fast	vcf	0	-0.522477
9	1980001	2000000	yes	116	30.7451	1.49221	fast	vcf	17.2549	0.815105
9	2000001	2020000	yes	123	0.237803	-0.483178	fast	vcf	0.204752	-0.506605
9	2020001	2040000	yes	107	0	-0.498576	fast	vcf	0	-0.522477
9	2040001	2060000	yes	103	0.443449	-0.469862	fast	vcf	0.432218	-0.488972
9	2060001	2080000	yes	127	0	-0.498576	fast	vcf	0	-0.522477
9	2080001	2100000	yes	103	0	-0.498576	fast	vcf	0	-0.522477
9	2100001	2120000	yes	107	0	-0.498576	fast	vcf	0	-0.522477
9	2120001	2140000	yes	171	0	-0.498576	fast	vcf	0	-0.522477
9	2140001	2160000	yes	191	24.8349	1.10952	fast	vcf	23.7658	1.31982
9	2160001	2180000	yes	132	2.70809	-0.323224	fast	vcf	6.37866	-0.0280103
9	2180001	2200000	yes	210	0	-0.498576	fast	vcf	0	-0.522477
9	2200001	2220000	yes	188	0	-0.498576	fast	vcf	0	-0.522477
9	2220001	2240000	yes	173	0	-0.498576	fast	vcf	0	-0.522477
9	2240001	2260000	yes	171	2.10027	-0.362581	fast	vcf	2.31798	-0.342789
9	2260001	2280000	yes	211	0.171126	-0.487496	fast	vcf	0.167656	-0.50948
9	2280001	2300000	yes	132	0.27047	-0.481063	fast	vcf	0.279623	-0.500801
9	2300001	2320000	yes	138	0	-0.498576	fast	vcf	0	-0.522477
9	2320001	2340000	yes	146	38.0491	1.96516	fast	vcf	38.9306	2.49538
9	2340001	2360000	yes	163	0	-0.498576	fast	vcf	0	-0.522477
9	2360001	2380000	yes	144	9.58793	0.122256	fast	vcf	10.3929	0.283168
9	2380001	2400000	yes	164	1.30687	-0.413954	fast	vcf	0.651466	-0.471976
9	2400001	2420000	yes	193	0	-0.498576	fast	vcf	0	-0.522477
9	2420001	2440000	yes	155	0.141709	-0.489401	fast	vcf	0.134398	-0.512058
9	2440001	2460000	yes	173	0.508692	-0.465638	fast	vcf	0.322625	-0.497467
9	2460001	2480000	yes	131	0	-0.498576	fast	vcf	0	-0.522477
9	2480001	2500000	yes	177	3.47332	-0.273674	fast	vcf	2.32279	-0.342416
9	2500001	2520000	yes	192	2.83654	-0.314906	fast	vcf	2.77514	-0.307351
9	2520001	2540000	yes	200	0.107332	-0.491626	fast	vcf	0.0590413	-0.5179
9	2540001	2560000	yes	165	0	-0.498576	fast	vcf	0	-0.522477
9	2560001	2580000	yes	122	2.52824	-0.334869	fast	vcf	2.47794	-0.330389
9	2580001	2600000	yes	148	12.5367	0.31319	fast	vcf	13.1102	0.493812
9	2600001	2620000	yes	144	2.28654	-0.350519	fast	vcf	2.46129	-0.331681
9	2620001	2640000	yes	134	2.17196	-0.357939	fast	vcf	2.3769	-0.338222
9	2640001	2660000	yes	110	6.59664	-0.0714345	fast	vcf	7.80795	0.0827872
9	2660001	2680000	yes	121	7.38118	-0.0206343	fast	vcf	5.45677	-0.0994743
9	2680001	2700000	yes	211	1.37283	-0.409683	fast	vcf	1.40339	-0.413688
9	2700001	2720000	yes	147	0	-0.498576	fast	vcf	0	-0.522477
9	2720001	2740000	yes	112	7.19773	-0.032513	fast	vcf	6.1917	-0.0425026
9	2740001	2760000	yes	136	0	-0.498576	fast	vcf	0	-0.522477
9	2760001	2780000	yes	119	0.310206	-0.47849	fast	vcf	0	-0.522477
9	2780001	2800000	yes	153	0.0521328	-0.495201	fast	vcf	0.0350275	-0.519761
9	2800001	2820000	yes	98	7.60458	-0.00616905	fast	vcf	7.15972	0.0325365
9	2820001	2840000	yes	103	5.24534	-0.158934	fast	vcf	5.24681	-0.11575
9	2840001	2860000	yes	130	26.1968	1.1977	fast	vcf	25.9843	1.4918
9	2860001	2880000	yes	116	1.7148	-0.387541	fast	vcf	1.71762	-0.389329
9	2880001	2900000	yes	187	3.33825	-0.28242	fast	vcf	2.59199	-0.321549
9	2900001	2920000	yes	166	0	-0.498576	fast	vcf	0	-0.522477
9	2920001	2940000	yes	157	0	-0.498576	fast	vcf	0	-0.522477
9	2940001	2960000	yes	134	4.8762	-0.182836	fast	vcf	4.79399	-0.150852
9	2960001	2980000	yes	127	9.59355	0.122619	fast	vcf	9.52558	0.215936
9	2980001	3000000	yes	114	16.2377	0.552839	fast	vcf	15.1678	0.653316
9	3000001	3020000	yes	110	7.25366	-0.0288917	fast	vcf	6.40195	-0.0262049
9	3020001	3040000	yes	122	0	-0.498576	fast	vcf	0	-0.522477
9	3040001	3060000	yes	136	42.6369	2.26222	fast	vcf	26.5148	1.53292
9	3060001	3080000	yes	131	0	-0.498576	fast	vcf	0	-0.522477
9	3080001	3100000	yes	148	0	-0.498576	fast	vcf	0	-0.522477
9	3100001	3120000	yes	174	4.84025	-0.185164	fast	vcf	3.5034	-0.250897
9	3120001	3140000	yes	164	1.37585	-0.409488	fast	vcf	1.46952	-0.408561
9	3140001	3160000	yes	197	0	-0.498576	fast	vcf	0	-0.522477
9	3160001	3180000	yes	119	0.431854	-0.470613	fast	vcf	0.410694	-0.49064
9	3180001	3200000	yes	147	24.686	1.09988	fast	vcf	20.1152	1.03683
9	3200001	3220000	yes	113	0	-0.498576	fast	vcf	0	-0.522477
9	3220001	3240000	yes	136	0	-0.498576	fast	vcf	0	-0.522477
9	3240001	3260000	yes	126	0	-0.498576	fast	vcf	0	-0.522477
9	3260001	3280000	yes	104	2.44023	-0.340568	fast	vcf	2.43646	-0.333605
9	3280001	3300000	yes	120	0	-0.498576	fast	vcf	0	-0.522477
9	3300001	3320000	yes	134	7.90551	0.0133163	fast	vcf	6.19648	-0.0421328
9	3320001	3340000	yes	146	4.94687	-0.17826	fast	vcf	5.64708	-0.084721
9	3340001	3360000	yes	124	0	-0.498576	fast	vcf	0.166813	-0.509546
9	3360001	3380000	yes	121	0	-0.498576	fast	vcf	0	-0.522477
9	3380001	3400000	yes	117	2.14042	-0.359981	fast	vcf	2.25682	-0.34753
9	3400001	3420000	yes	105	0	-0.498576	fast	vcf	0	-0.522477
9	3420001	3440000	yes	102	0	-0.498576	fast	vcf	0	-0.522477
9	3440001	3460000	yes	86	0.0215199	-0.497183	fast	vcf	0.0208689	-0.520859
9	3460001	3480000	yes	95	1.6211	-0.393608	fast	vcf	1.71201	-0.389764
9	3480001	3500000	yes	68	13.5858	0.38112	fast	vcf	11.3286	0.355705
9	3500001	3520000	yes	121	0	-0.498576	fast	vcf	0	-0.522477
9	3520001	3540000	yes	96	0	-0.498576	fast	vcf	0	-0.522477
9	3540001	3560000	yes	91	0	-0.498576	fast	vcf	0	-0.522477
9	3560001	3580000	yes	75	3.47573	-0.273518	fast	vcf	3.42211	-0.257198
9	3580001	3600000	yes	112	0	-0.498576	fast	vcf	0	-0.522477
9	3600001	3620000	yes	114	8.38673	0.044476	fast	vcf	8.94812	0.171172
9	3620001	3640000	yes	70	4.94557	-0.178344	fast	vcf	5.67126	-0.0828469
9	3640001	3660000	yes	79	0	-0.498576	fast	vcf	0	-0.522477
9	3660001	3680000	yes	112	0	-0.498576	fast	vcf	0	-0.522477
9	3680001	3700000	yes	161	1.95642	-0.371896	fast	vcf	1.92866	-0.372969
9	3700001	3720000	yes	117	0	-0.498576	fast	vcf	0	-0.522477
9	3720001	3740000	yes	148	0.121542	-0.490706	fast	vcf	0.122273	-0.512998
9	3740001	3760000	yes	153	0	-0.498576	fast	vcf	0	-0.522477
9	3760001	3780000	yes	115	21.0122	0.86199	fast	vcf	19.061	0.955113
9	3780001	3800000	yes	126	0	-0.498576	fast	vcf	0	-0.522477
9	3800001	3820000	yes	119	0.221892	-0.484209	fast	vcf	0.548368	-0.479968
9	3820001	3840000	yes	117	3.43233	-0.276328	fast	vcf	3.49952	-0.251198
9	3840001	3860000	yes	120	32.0684	1.57789	fast	vcf	25.955	1.48952
9	3860001	3880000	yes	125	0	-0.498576	fast	vcf	0	-0.522477
9	3880001	3900000	yes	140	0	-0.498576	fast	vcf	0	-0.522477
9	3900001	3920000	yes	126	7.4833	-0.0140224	fast	vcf	3.5852	-0.244556
9	3920001	3940000	yes	108	31.182	1.5205	fast	vcf	28.7054	1.70273
9	3940001	3960000	yes	116	9.9029	0.14265	fast	vcf	7.25975	0.0402908
9	3960001	3980000	yes	139	13.657	0.385735	fast	vcf	13.0125	0.486238
9	3980001	4000000	yes	107	0	-0.498576	fast	vcf	0	-0.522477
9	4000001	4020000	yes	67	0.382355	-0.473818	fast	vcf	0.580734	-0.477459
9	4020001	4040000	yes	166	0.519333	-0.464949	fast	vcf	0.58388	-0.477215
9	4040001	4060000	yes	180	0	-0.498576	fast	vcf	0	-0.522477
9	4060001	4080000	yes	147	0	-0.498576	fast	vcf	0	-0.522477
9	4080001	4100000	yes	163	0	-0.498576	fast	vcf	0	-0.522477
9	4100001	4120000	yes	132	0	-0.498576	fast	vcf	0	-0.522477
9	4120001	4140000	yes	135	0	-0.498576	fast	vcf	0	-0.522477
9	4140001	4160000	yes	162	4.76904	-0.189774	fast	vcf	5.12116	-0.12549
9	4160001	4180000	yes	177	1.46544	-0.403687	fast	vcf	1.32392	-0.419848
9	4180001	4200000	yes	246	8.35949	0.0427124	fast	vcf	8.19149	0.112518
9	4200001	4220000	yes	189	0	-0.498576	fast	vcf	0	-0.522477
9	4220001	4240000	yes	140	0.509858	-0.465562	fast	vcf	0.502549	-0.48352
9	4240001	4260000	yes	168	0.843573	-0.443954	fast	vcf	0.407094	-0.490919
9	4260001	4280000	yes	176	0	-0.498576	fast	vcf	0	-0.522477
9	4280001	4300000	yes	173	0	-0.498576	fast	vcf	0	-0.522477
9	4300001	4320000	yes	182	0.960455	-0.436386	fast	vcf	1.23025	-0.427109
9	4320001	4340000	yes	188	6.43582	-0.0818481	fast	vcf	6.88813	0.0114834
9	4340001	4360000	yes	104	7.76127	0.00397693	fast	vcf	6.33121	-0.0316885
9	4360001	4380000	yes	124	0	-0.498576	fast	vcf	0	-0.522477
9	4380001	4400000	yes	180	0	-0.498576	fast	vcf	0	-0.522477
9	4400001	4420000	yes	189	0	-0.498576	fast	vcf	0	-0.522477
9	4420001	4440000	yes	147	62.3257	3.5371	fast	vcf	55.6271	3.78967
9	4440001	4460000	yes	152	0.0523807	-0.495185	fast	vcf	0.0873564	-0.515705
9	4460001	4480000	yes	167	0	-0.498576	fast	vcf	0	-0.522477
9	4480001	4500000	yes	155	30.4817	1.47516	fast	vcf	33.6428	2.08547
9	4500001	4520000	yes	108	9.97761	0.147488	fast	vcf	0	-0.522477
9	4520001	4540000	yes	168	0.311483	-0.478407	fast	vcf	0.372121	-0.49363
9	4540001	4560000	yes	130	6.62717	-0.069458	fast	vcf	0	-0.522477
9	4560001	4580000	yes	139	31.5943	1.5472	fast	vcf	24.1819	1.35207
9	4580001	4600000	yes	103	2.58171	-0.331407	fast	vcf	0.770138	-0.462776
9	4600001	4620000	yes	174	0	-0.498576	fast	vcf	0	-0.522477
9	4620001	4640000	yes	193	0	-0.498576	fast	vcf	0	-0.522477
9	4640001	4660000	yes	211	0	-0.498576	fast	vcf	0	-0.522477
9	4660001	4680000	yes	166	0	-0.498576	fast	vcf	0	-0.522477
9	4680001	4700000	yes	107	0	-0.498576	fast	vcf	0	-0.522477
9	4700001	4720000	yes	153	6.07027	-0.105518	fast	vcf	4.6609	-0.161169
9	4720001	4740000	yes	196	0	-0.498576	fast	vcf	0	-0.522477
9	4740001	4760000	yes	193	0	-0.498576	fast	vcf	0	-0.522477
9	4760001	4780000	yes	154	0	-0.498576	fast	vcf	0	-0.522477
9	4780001	4800000	yes	145	1.34672	-0.411374	fast	vcf	0.861608	-0.455686
9	4800001	4820000	yes	125	2.67805	-0.325169	fast	vcf	2.66412	-0.315957
9	4820001	4840000	yes	122	5.1373	-0.165929	fast	vcf	5.18148	-0.120814
9	4840001	4860000	yes	137	0	-0.498576	fast	vcf	0	-0.522477
9	4860001	4880000	yes	87	2.98746	-0.305134	fast	vcf	4.43887	-0.17838
9	4880001	4900000	yes	129	7.77255	0.00470723	fast	vcf	9.00137	0.175299
9	4900001	4920000	yes	134	0.407045	-0.47222	fast	vcf	0.433706	-0.488856
9	4920001	4940000	yes	126	0.865451	-0.442537	fast	vcf	0.930354	-0.450357
9	4940001	4960000	yes	144	0	-0.498576	fast	vcf	0	-0.522477
9	4960001	4980000	yes	88	0.0138545	-0.497679	fast	vcf	0.00588821	-0.52202
9	4980001	5000000	yes	109	1.51782	-0.400295	fast	vcf	1.52242	-0.404461
9	5000001	5020000	yes	102	4.25178	-0.223267	fast	vcf	3.95206	-0.216117
9	5020001	5040000	yes	99	0	-0.498576	fast	vcf	0	-0.522477
9	5040001	5060000	yes	106	39.9184	2.0862	fast	vcf	41.9468	2.7292
9	5060001	5080000	yes	103	23.5163	1.02414	fast	vcf	18.8581	0.939379
9	5080001	5100000	yes	122	0	-0.498576	fast	vcf	0	-0.522477
9	5100001	5120000	yes	105	0.29033	-0.479777	fast	vcf	0	-0.522477
9	5120001	5140000	yes	99	0	-0.498576	fast	vcf	0	-0.522477
9	5140001	5160000	yes	103	0	-0.498576	fast	vcf	0	-0.522477
9	5160001	5180000	yes	129	0.22742	-0.483851	fast	vcf	0.799205	-0.460523
9	5180001	5200000	yes	84	17.0726	0.606898	fast	vcf	17.6051	0.842248
9	5200001	5220000	yes	119	0.276665	-0.480662	fast	vcf	0.313341	-0.498187
9	5220001	5240000	yes	108	0	-0.498576	fast	vcf	0	-0.522477
9	5240001	5260000	yes	110	4.78314	-0.188861	fast	vcf	4.9029	-0.142409
9	5260001	5280000	yes	130	0	-0.498576	fast	vcf	0	-0.522477
9	5280001	5300000	yes	113	10.7513	0.197585	fast	vcf	9.73153	0.2319
9	5300001	5320000	yes	93	0	-0.498576	fast	vcf	0	-0.522477
9	5320001	5340000	yes	97	1.99967	-0.369095	fast	vcf	2.08413	-0.360917
9	5340001	5360000	yes	109	7.59082	-0.00705994	fast	vcf	8.72583	0.15394
9	5360001	5380000	yes	122	14.5937	0.446384	fast	vcf	13.0533	0.489402
9	5380001	5400000	yes	138	0	-0.498576	fast	vcf	0	-0.522477
9	5400001	5420000	yes	114	0.339599	-0.476587	fast	vcf	0.314788	-0.498075
9	5420001	5440000	yes	105	0	-0.498576	fast	vcf	0	-0.522477
9	5440001	5460000	yes	117	0.000520437	-0.498543	fast	vcf	0.00594385	-0.522016
9	5460001	5480000	yes	92	0	-0.498576	fast	vcf	0	-0.522477
9	5480001	5500000	yes	152	0.815053	-0.445801	fast	vcf	0.440485	-0.488331
9	5500001	5520000	yes	129	0	-0.498576	fast	vcf	0	-0.522477
9	5520001	5540000	yes	109	2.3535	-0.346184	fast	vcf	0.916015	-0.451468
9	5540001	5560000	yes	101	0.526749	-0.464469	fast	vcf	0.73176	-0.465751
9	5560001	5580000	yes	62	6.77167	-0.0601015	fast	vcf	7.25895	0.0402288
9	5580001	5600000	yes	80	8.04628	0.0224314	fast	vcf	7.01751	0.021513
9	5600001	5620000	yes	119	0	-0.498576	fast	vcf	0	-0.522477
9	5620001	5640000	yes	94	14.9872	0.471863	fast	vcf	15.679	0.692942
9	5640001	5660000	yes	101	0	-0.498576	fast	vcf	0	-0.522477
9	5660001	5680000	yes	119	8.10368	0.0261482	fast	vcf	5.78355	-0.0741422
9	5680001	5700000	yes	106	1.04882	-0.430664	fast	vcf	1.09022	-0.437964
9	5700001	5720000	yes	116	17.0021	0.602331	fast	vcf	14.9123	0.633505
9	5720001	5740000	yes	110	9.08546	0.0897197	fast	vcf	5.54621	-0.0925404
9	5740001	5760000	yes	97	0	-0.498576	fast	vcf	0	-0.522477
9	5760001	5780000	yes	92	12.1952	0.291079	fast	vcf	9.54738	0.217626
9	5780001	5800000	yes	101	9.0428	0.0869578	fast	vcf	9.21407	0.191788
9	5800001	5820000	yes	91	14.9238	0.467759	fast	vcf	14.6483	0.613043
9	5820001	5840000	yes	101	0.749744	-0.450029	fast	vcf	0.647049	-0.472318
9	5840001	5860000	yes	124	0	-0.498576	fast	vcf	0	-0.522477
9	5860001	5880000	yes	132	4.98287	-0.175928	fast	vcf	3.66989	-0.237991
9	5880001	5900000	yes	102	0.0147303	-0.497623	fast	vcf	0.00640071	-0.521981
9	5900001	5920000	yes	77	15.2404	0.488261	fast	vcf	15.1717	0.653614
9	5920001	5940000	yes	85	0	-0.498576	fast	vcf	0	-0.522477
9	5940001	5960000	yes	104	32.1216	1.58134	fast	vcf	31.1045	1.88871
9	5960001	5980000	yes	79	4.32426	-0.218574	fast	vcf	3.63558	-0.24065
9	5980001	6000000	yes	126	12.3241	0.299426	fast	vcf	9.90844	0.245615
9	6000001	6020000	yes	76	8.8374	0.0736579	fast	vcf	10.2529	0.272319
9	6020001	6040000	yes	79	0	-0.498576	fast	vcf	0	-0.522477
9	6040001	6060000	yes	83	0	-0.498576	fast	vcf	0	-0.522477
9	6060001	6080000	yes	112	4.66859	-0.196278	fast	vcf	6.25037	-0.0379548
9	6080001	6100000	yes	119	0	-0.498576	fast	vcf	0	-0.522477
9	6100001	6120000	yes	123	0	-0.498576	fast	vcf	0	-0.522477
9	6120001	6140000	yes	160	0.0257195	-0.496911	fast	vcf	0.022652	-0.520721
9	6140001	6160000	yes	83	32.3401	1.59549	fast	vcf	15.0107	0.641138
9	6160001	6180000	yes	98	75.2984	4.3771	fast	vcf	62.6961	4.33766
9	6180001	6200000	yes	95	0.117222	-0.490986	fast	vcf	0.1036	-0.514446
9	6200001	6220000	yes	87	11.723	0.260502	fast	vcf	9.73668	0.2323
9	6220001	6240000	yes	88	1.43484	-0.405668	fast	vcf	2.08957	-0.360495
9	6240001	6260000	yes	96	0	-0.498576	fast	vcf	8.98238	0.173828
9	6260001	6280000	yes	120	4.49958	-0.207222	fast	vcf	5.41544	-0.102678
9	6280001	6300000	yes	116	0.550879	-0.462906	fast	vcf	0.561871	-0.478921
9	6300001	6320000	yes	95	0	-0.498576	fast	vcf	0	-0.522477
9	6320001	6340000	yes	84	29.3707	1.40322	fast	vcf	22.2246	1.20035
9	6340001	6360000	yes	81	0	-0.498576	fast	vcf	0	-0.522477
9	6360001	6380000	yes	100	6.18125	-0.0983319	fast	vcf	4.95383	-0.138461
9	6380001	6400000	yes	98	0	-0.498576	fast	vcf	0	-0.522477
9	6400001	6420000	yes	119	0.457848	-0.46893	fast	vcf	0.438955	-0.488449
9	6420001	6440000	yes	111	0	-0.498576	fast	vcf	0	-0.522477
9	6440001	6460000	yes	130	0	-0.498576	fast	vcf	0	-0.522477
9	6460001	6480000	yes	100	0	-0.498576	fast	vcf	0	-0.522477
9	6480001	6500000	yes	98	0	-0.498576	fast	vcf	0	-0.522477
9	6500001	6520000	yes	79	11.4516	0.242931	fast	vcf	8.80058	0.159735
9	6520001	6540000	yes	137	5.73916	-0.126958	fast	vcf	5.49888	-0.0962095
9	6540001	6560000	yes	139	0	-0.498576	fast	vcf	0	-0.522477
9	6560001	6580000	yes	89	1.77706	-0.38351	fast	vcf	1.81913	-0.38146
9	6580001	6600000	yes	138	9.26643	0.101438	fast	vcf	9.68562	0.228341
9	6600001	6620000	yes	164	0.399628	-0.4727	fast	vcf	0.248951	-0.503178
9	6620001	6640000	yes	200	19.5172	0.765188	fast	vcf	19.7587	1.0092
9	6640001	6660000	yes	216	1.88197	-0.376716	fast	vcf	1.78187	-0.384348
9	6660001	6680000	yes	234	3.62453	-0.263883	fast	vcf	3.71873	-0.234205
9	6680001	6700000	yes	152	2.57896	-0.331585	fast	vcf	2.48978	-0.329472
9	6700001	6720000	yes	209	0	-0.498576	fast	vcf	0	-0.522477
9	6720001	6740000	yes	194	0	-0.498576	fast	vcf	0	-0.522477
9	6740001	6760000	yes	146	2.01526	-0.368085	fast	vcf	2.0134	-0.3664
9	6760001	6780000	yes	158	0.766469	-0.448946	fast	vcf	0.843022	-0.457127
9	6780001	6800000	yes	145	4.04506	-0.236653	fast	vcf	3.55951	-0.246547
9	6800001	6820000	yes	129	9.18276	0.0960202	fast	vcf	6.05513	-0.05309
9	6820001	6840000	yes	140	6.95056	-0.048518	fast	vcf	6.85295	0.0087564
9	6840001	6860000	yes	170	1.55975	-0.39758	fast	vcf	1.76427	-0.385712
9	6860001	6880000	yes	137	9.95321	0.145908	fast	vcf	6.43783	-0.0234235
9	6880001	6900000	yes	99	0	-0.498576	fast	vcf	0	-0.522477
9	6900001	6920000	yes	117	12.1054	0.285267	fast	vcf	11.1003	0.338007
9	6920001	6940000	yes	240	3.74127	-0.256324	fast	vcf	3.90846	-0.219497
9	6940001	6960000	yes	190	11.0218	0.2151	fast	vcf	10.8421	0.317989
9	6960001	6980000	yes	174	9.21309	0.0979843	fast	vcf	12.0976	0.415316
9	6980001	7000000	yes	198	0.570021	-0.461667	fast	vcf	0.558743	-0.479164
9	7000001	7020000	yes	147	0	-0.498576	fast	vcf	0	-0.522477
9	7020001	7040000	yes	173	20.4341	0.824558	fast	vcf	15.6868	0.693543
9	7040001	7060000	yes	136	6.32985	-0.0887095	fast	vcf	6.33688	-0.0312491
9	7060001	7080000	yes	134	0	-0.498576	fast	vcf	0	-0.522477
9	7080001	7100000	yes	149	0	-0.498576	fast	vcf	0	-0.522477
9	7100001	7120000	yes	136	0.20166	-0.485519	fast	vcf	0.223246	-0.505171
9	7120001	7140000	yes	147	2.81061	-0.316585	fast	vcf	2.72902	-0.310926
9	7140001	7160000	yes	118	4.24525	-0.22369	fast	vcf	4.17441	-0.198881
9	7160001	7180000	yes	151	0	-0.498576	fast	vcf	0	-0.522477
9	7180001	7200000	yes	185	0	-0.498576	fast	vcf	0	-0.522477
9	7200001	7220000	yes	141	0	-0.498576	fast	vcf	0	-0.522477
9	7220001	7240000	yes	177	22.0093	0.92656	fast	vcf	19.7948	1.01199
9	7240001	7260000	yes	166	0	-0.498576	fast	vcf	0	-0.522477
9	7260001	7280000	yes	194	2.40067	-0.343129	fast	vcf	2.38452	-0.337631
9	7280001	7300000	yes	202	1.11661	-0.426274	fast	vcf	1.06654	-0.4398
9	7300001	7320000	yes	206	0	-0.498576	fast	vcf	0	-0.522477
9	7320001	7340000	yes	166	0	-0.498576	fast	vcf	0	-0.522477
9	7340001	7360000	yes	174	0.00558639	-0.498215	fast	vcf	0.00483483	-0.522102
9	7360001	7380000	yes	186	7.4221	-0.0179848	fast	vcf	4.81286	-0.149389
9	7380001	7400000	yes	187	7.31382	-0.0249962	fast	vcf	5.43871	-0.100874
9	7400001	7420000	yes	133	38.9961	2.02648	fast	vcf	35.4405	2.22483
9	7420001	7440000	yes	129	1.20577	-0.420501	fast	vcf	1.23619	-0.426649
9	7440001	7460000	yes	117	6.12878	-0.101729	fast	vcf	6.52889	-0.0163644
9	7460001	7480000	yes	149	0	-0.498576	fast	vcf	0	-0.522477
9	7480001	7500000	yes	105	2.49608	-0.336952	fast	vcf	1.59989	-0.398455
9	7500001	7520000	yes	161	0	-0.498576	fast	vcf	0	-0.522477
9	7520001	7540000	yes	204	0	-0.498576	fast	vcf	0	-0.522477
9	7540001	7560000	yes	187	17.7801	0.652713	fast	vcf	17.025	0.797283
9	7560001	7580000	yes	157	0	-0.498576	fast	vcf	0	-0.522477
9	7580001	7600000	yes	153	0.635706	-0.457414	fast	vcf	0.642402	-0.472678
9	7600001	7620000	yes	118	11.6451	0.255458	fast	vcf	11.1988	0.34564
9	7620001	7640000	yes	123	5.32541	-0.153749	fast	vcf	4.32882	-0.186911
9	7640001	7660000	yes	130	0	-0.498576	fast	vcf	0	-0.522477
9	7660001	7680000	yes	128	3.10687	-0.297402	fast	vcf	3.00105	-0.289839
9	7680001	7700000	yes	125	41.8285	2.20988	fast	vcf	28.133	1.65836
9	7700001	7720000	yes	155	0.588454	-0.460473	fast	vcf	0.570785	-0.47823
9	7720001	7740000	yes	134	0	-0.498576	fast	vcf	0.0516741	-0.518471
9	7740001	7760000	yes	127	0.000379418	-0.498552	fast	vcf	0.00220813	-0.522306
9	7760001	7780000	yes	106	24.7122	1.10158	fast	vcf	20.872	1.0955
9	7780001	7800000	yes	138	2.84701	-0.314229	fast	vcf	2.8736	-0.299718
9	7800001	7820000	yes	142	0	-0.498576	fast	vcf	0	-0.522477
9	7820001	7840000	yes	110	4.32145	-0.218756	fast	vcf	4.09991	-0.204656
9	7840001	7860000	yes	127	7.39442	-0.0197769	fast	vcf	7.59035	0.065919
9	7860001	7880000	yes	152	0.85823	-0.443005	fast	vcf	0	-0.522477
9	7880001	7900000	yes	118	0.610395	-0.459052	fast	vcf	0.603962	-0.475658
9	7900001	7920000	yes	146	0	-0.498576	fast	vcf	0	-0.522477
9	7920001	7940000	yes	119	0	-0.498576	fast	vcf	0	-0.522477
9	7940001	7960000	yes	102	10.0204	0.15026	fast	vcf	7.50392	0.0592188
9	7960001	7980000	yes	106	0	-0.498576	fast	vcf	0	-0.522477
9	7980001	8000000	yes	93	0	-0.498576	fast	vcf	0	-0.522477
9	8000001	8020000	yes	138	0	-0.498576	fast	vcf	0	-0.522477
9	8020001	8040000	yes	108	3.14429	-0.294979	fast	vcf	3.24259	-0.271114
9	8040001	8060000	yes	114	0.144218	-0.489238	fast	vcf	0.139834	-0.511637
9	8060001	8080000	yes	127	5.4291	-0.147034	fast	vcf	4.64273	-0.162577
9	8080001	8100000	yes	144	0.210077	-0.484974	fast	vcf	0.199521	-0.50701
9	8100001	8120000	yes	147	0	-0.498576	fast	vcf	0	-0.522477
9	8120001	8140000	yes	141	0.544574	-0.463314	fast	vcf	0.235224	-0.504242
9	8140001	8160000	yes	154	2.82232	-0.315827	fast	vcf	0.108034	-0.514102
9	8160001	8180000	yes	137	0.244184	-0.482765	fast	vcf	0.29228	-0.499819
9	8180001	8200000	yes	150	21.0123	0.861998	fast	vcf	19.2747	0.971679
9	8200001	8220000	yes	134	0	-0.498576	fast	vcf	0	-0.522477
9	8220001	8240000	yes	151	0	-0.498576	fast	vcf	0	-0.522477
9	8240001	8260000	yes	148	0.674035	-0.454932	fast	vcf	0.914794	-0.451563
9	8260001	8280000	yes	210	0	-0.498576	fast	vcf	0	-0.522477
9	8280001	8300000	yes	183	0	-0.498576	fast	vcf	0	-0.522477
9	8300001	8320000	yes	193	0.0603251	-0.49467	fast	vcf	0.0652679	-0.517417
9	8320001	8340000	yes	217	0	-0.498576	fast	vcf	0	-0.522477
9	8340001	8360000	yes	163	0	-0.498576	fast	vcf	0	-0.522477
9	8360001	8380000	yes	158	0	-0.498576	fast	vcf	0	-0.522477
9	8380001	8400000	yes	175	4.27516	-0.221754	fast	vcf	5.19334	-0.119895
9	8400001	8420000	yes	151	0.514069	-0.46529	fast	vcf	0.348347	-0.495473
9	8420001	8440000	yes	176	0	-0.498576	fast	vcf	0	-0.522477
9	8440001	8460000	yes	124	33.7093	1.68415	fast	vcf	20.5162	1.06792
9	8460001	8480000	yes	140	3.80427	-0.252245	fast	vcf	1.97289	-0.369541
9	8480001	8500000	yes	105	4.12188	-0.231679	fast	vcf	1.44828	-0.410208
9	8500001	8520000	yes	113	10.1011	0.155482	fast	vcf	9.29516	0.198074
9	8520001	8540000	yes	113	0	-0.498576	fast	vcf	0	-0.522477
9	8540001	8560000	yes	151	0	-0.498576	fast	vcf	0	-0.522477
9	8560001	8580000	yes	121	6.71533	-0.0637494	fast	vcf	5.48772	-0.0970744
9	8580001	8600000	yes	135	3.19169	-0.29191	fast	vcf	3.57477	-0.245364
9	8600001	8620000	yes	110	0.091387	-0.492659	fast	vcf	0.0877373	-0.515675
9	8620001	8640000	yes	108	5.97359	-0.111778	fast	vcf	6.06246	-0.0525212
9	8640001	8660000	yes	154	2.02664	-0.367349	fast	vcf	1.87018	-0.377502
9	8660001	8680000	yes	130	5.85311	-0.119579	fast	vcf	5.73858	-0.077628
9	8680001	8700000	yes	141	0	-0.498576	fast	vcf	0	-0.522477
9	8700001	8720000	yes	170	3.20217	-0.291231	fast	vcf	4.83314	-0.147817
9	8720001	8740000	yes	151	0.629847	-0.457793	fast	vcf	0.612527	-0.474994
9	8740001	8760000	yes	280	0	-0.498576	fast	vcf	0	-0.522477
9	8760001	8780000	yes	243	0	-0.498576	fast	vcf	0	-0.522477
9	8780001	8800000	yes	173	0	-0.498576	fast	vcf	0	-0.522477
9	8800001	8820000	yes	151	10.9094	0.20782	fast	vcf	11.2234	0.347549
9	8820001	8840000	yes	172	0	-0.498576	fast	vcf	0	-0.522477
9	8840001	8860000	yes	198	6.06804	-0.105662	fast	vcf	5.90845	-0.0644606
9	8860001	8880000	yes	133	0	-0.498576	fast	vcf	0	-0.522477
9	8880001	8900000	yes	122	6.74756	-0.0616623	fast	vcf	5.67285	-0.0827234
9	8900001	8920000	yes	128	5.39318	-0.14936	fast	vcf	4.32181	-0.187455
9	8920001	8940000	yes	233	0	-0.498576	fast	vcf	0	-0.522477
9	8940001	8960000	yes	162	0	-0.498576	fast	vcf	0	-0.522477
9	8960001	8980000	yes	154	1.63573	-0.39266	fast	vcf	0.918191	-0.4513
9	8980001	9000000	yes	118	0	-0.498576	fast	vcf	0	-0.522477
9	9000001	9020000	yes	167	2.2491	-0.352944	fast	vcf	2.28585	-0.345281
9	9020001	9040000	yes	166	0	-0.498576	fast	vcf	0	-0.522477
9	9040001	9060000	yes	146	30.2468	1.45995	fast	vcf	29.8228	1.78935
9	9060001	9080000	yes	154	4.95106	-0.177988	fast	vcf	2.62152	-0.31926
9	9080001	9100000	yes	134	2.64647	-0.327214	fast	vcf	3.01676	-0.288621
9	9100001	9120000	yes	127	12.6067	0.317728	fast	vcf	12.0916	0.414852
9	9120001	9140000	yes	153	18.7953	0.718444	fast	vcf	16.2238	0.735176
9	9140001	9160000	yes	144	0	-0.498576	fast	vcf	0	-0.522477
9	9160001	9180000	yes	114	20.76	0.845661	fast	vcf	17.897	0.864881
9	9180001	9200000	yes	128	0.364599	-0.474968	fast	vcf	0.384151	-0.492698
9	9200001	9220000	yes	127	10.7608	0.198203	fast	vcf	10.6398	0.302307
9	9220001	9240000	yes	139	1.87772	-0.376991	fast	vcf	1.91854	-0.373754
9	9240001	9260000	yes	148	0.467133	-0.468329	fast	vcf	0.751047	-0.464256
9	9260001	9280000	yes	118	1.52462	-0.399855	fast	vcf	1.54348	-0.402828
9	9280001	9300000	yes	108	18.6094	0.706408	fast	vcf	11.0194	0.331732
9	9300001	9320000	yes	103	8.37308	0.0435921	fast	vcf	7.25295	0.0397639
9	9320001	9340000	yes	144	3.03821	-0.301848	fast	vcf	4.56835	-0.168343
9	9340001	9360000	yes	122	2.54784	-0.3336	fast	vcf	2.21247	-0.350968
9	9360001	9380000	yes	110	0	-0.498576	fast	vcf	0	-0.522477
9	9380001	9400000	yes	204	1.99008	-0.369716	fast	vcf	2.0507	-0.363509
9	9400001	9420000	yes	146	0	-0.498576	fast	vcf	0	-0.522477
9	9420001	9440000	yes	275	8.89104	0.0771311	fast	vcf	8.77497	0.157749
9	9440001	9460000	yes	171	16.7364	0.585127	fast	vcf	12.6927	0.461447
9	9460001	9480000	yes	165	0	-0.498576	fast	vcf	0	-0.522477
9	9480001	9500000	yes	139	7.87793	0.0115306	fast	vcf	7.83593	0.0849561
9	9500001	9520000	yes	104	0	-0.498576	fast	vcf	0	-0.522477
9	9520001	9540000	yes	129	2.16987	-0.358074	fast	vcf	1.2405	-0.426315
9	9540001	9560000	yes	172	2.01509	-0.368096	fast	vcf	2.03089	-0.365044
9	9560001	9580000	yes	131	6.07898	-0.104954	fast	vcf	5.82388	-0.0710161
9	9580001	9600000	yes	169	0	-0.498576	fast	vcf	0	-0.522477
9	9600001	9620000	yes	110	5.23721	-0.15946	fast	vcf	4.20578	-0.19645
9	9620001	9640000	yes	112	4.48394	-0.208235	fast	vcf	4.48898	-0.174496
9	9640001	9660000	yes	90	1.05416	-0.430318	fast	vcf	1.05841	-0.44043
9	9660001	9680000	yes	91	12.7711	0.328368	fast	vcf	6.01486	-0.0562112
9	9680001	9700000	yes	104	30.6131	1.48367	fast	vcf	18.5182	0.913031
9	9700001	9720000	yes	111	3.52844	-0.270105	fast	vcf	3.32917	-0.264403
9	9720001	9740000	yes	127	8.08774	0.0251163	fast	vcf	9.63802	0.224652
9	9740001	9760000	yes	202	11.0665	0.217996	fast	vcf	9.20259	0.190898
9	9760001	9780000	yes	169	7.53068	-0.0109542	fast	vcf	3.00206	-0.289761
9	9780001	9800000	yes	155	8.10661	0.0263379	fast	vcf	7.25552	0.039963
9	9800001	9820000	yes	182	8.53751	0.0542396	fast	vcf	8.72533	0.153902
9	9820001	9840000	yes	145	7.5924	-0.00695763	fast	vcf	10.0346	0.255393
9	9840001	9860000	yes	150	20.7846	0.847256	fast	vcf	20.8211	1.09155
9	9860001	9880000	yes	138	0	-0.498576	fast	vcf	0	-0.522477
9	9880001	9900000	yes	179	0	-0.498576	fast	vcf	0	-0.522477
9	9900001	9920000	yes	210	0	-0.498576	fast	vcf	0	-0.522477
9	9920001	9940000	yes	179	2.97356	-0.306034	fast	vcf	2.05737	-0.362992
9	9940001	9960000	yes	160	6.19737	-0.097288	fast	vcf	4.65567	-0.161574
9	9960001	9980000	yes	184	10.8102	0.201402	fast	vcf	9.16416	0.187919
9	9980001	10000000	yes	126	0.179464	-0.486956	fast	vcf	0.181997	-0.508369
9	10000001	10020000	yes	151	58.04	3.25959	fast	vcf	48.7131	3.25371
9	10020001	10040000	yes	162	0	-0.498576	fast	vcf	0	-0.522477
9	10040001	10060000	yes	139	1.82139	-0.380639	fast	vcf	1.82927	-0.380674
9	10060001	10080000	yes	147	213.984	13.3572	fast	vcf	85.0447	6.07009
9	10080001	10100000	yes	165	0	-0.498576	fast	vcf	0	-0.522477
9	10100001	10120000	yes	191	2.24217	-0.353393	fast	vcf	3.36783	-0.261406
9	10120001	10140000	yes	189	0	-0.498576	fast	vcf	0	-0.522477
9	10140001	10160000	yes	204	8.04021	0.0220384	fast	vcf	11.3091	0.354188
9	10160001	10180000	yes	134	9.43828	0.112565	fast	vcf	9.85716	0.241639
9	10180001	10200000	yes	97	22.3907	0.951254	fast	vcf	22.1384	1.19367
9	10200001	10220000	yes	132	4.81505	-0.186795	fast	vcf	3.94144	-0.216941
9	10220001	10240000	yes	147	0	-0.498576	fast	vcf	0	-0.522477
9	10240001	10260000	yes	191	0	-0.498576	fast	vcf	0	-0.522477
9	10260001	10280000	yes	237	0	-0.498576	fast	vcf	0	-0.522477
9	10280001	10300000	yes	160	6.86742	-0.0539014	fast	vcf	7.17016	0.033346
9	10300001	10320000	yes	107	0	-0.498576	fast	vcf	0	-0.522477
9	10320001	10340000	yes	97	5.2696	-0.157362	fast	vcf	5.03939	-0.131829
9	10340001	10360000	yes	121	0.118955	-0.490874	fast	vcf	0.112344	-0.513768
9	10360001	10380000	yes	155	6.44616	-0.0811787	fast	vcf	5.84913	-0.0690583
9	10380001	10400000	yes	144	14.1841	0.419864	fast	vcf	14.4448	0.597271
9	10400001	10420000	yes	132	0	-0.498576	fast	vcf	0	-0.522477
9	10420001	10440000	yes	106	2.05721	-0.365369	fast	vcf	1.93799	-0.372246
9	10440001	10460000	yes	187	2.87862	-0.312181	fast	vcf	2.01822	-0.366027
9	10460001	10480000	yes	137	0	-0.498576	fast	vcf	0	-0.522477
9	10480001	10500000	yes	180	4.73506	-0.191975	fast	vcf	4.04443	-0.208957
9	10500001	10520000	yes	190	5.95777	-0.112803	fast	vcf	5.58831	-0.0892773
9	10520001	10540000	yes	153	0.552025	-0.462832	fast	vcf	0.738955	-0.465194
9	10540001	10560000	yes	149	4.38105	-0.214897	fast	vcf	2.64606	-0.317357
9	10560001	10580000	yes	127	10.2675	0.166256	fast	vcf	10.277	0.274185
9	10580001	10600000	yes	176	0	-0.498576	fast	vcf	0	-0.522477
9	10600001	10620000	yes	151	0.283327	-0.480231	fast	vcf	0.297453	-0.499418
9	10620001	10640000	yes	133	0	-0.498576	fast	vcf	0	-0.522477
9	10640001	10660000	yes	149	0	-0.498576	fast	vcf	0	-0.522477
9	10660001	10680000	yes	223	1.99539	-0.369372	fast	vcf	2.06657	-0.362278
9	10680001	10700000	yes	162	0	-0.498576	fast	vcf	0	-0.522477
9	10700001	10720000	yes	147	0	-0.498576	fast	vcf	0	-0.522477
9	10720001	10740000	yes	127	0	-0.498576	fast	vcf	0	-0.522477
9	10740001	10760000	yes	178	0	-0.498576	fast	vcf	0	-0.522477
9	10760001	10780000	yes	129	1.53324	-0.399297	fast	vcf	2.52813	-0.326499
9	10780001	10800000	yes	144	4.86389	-0.183633	fast	vcf	4.94238	-0.139349
9	10800001	10820000	yes	132	0	-0.498576	fast	vcf	0	-0.522477
9	10820001	10840000	yes	177	8.15287	0.0293334	fast	vcf	8.83187	0.16216
9	10840001	10860000	yes	127	0.0148719	-0.497613	fast	vcf	0	-0.522477
9	10860001	10880000	yes	143	28.5185	1.34803	fast	vcf	26.68	1.54573
9	10880001	10900000	yes	162	0.344945	-0.476241	fast	vcf	3.11293	-0.281166
9	10900001	10920000	yes	106	0	-0.498576	fast	vcf	0	-0.522477
9	10920001	10940000	yes	140	0	-0.498576	fast	vcf	0	-0.522477
9	10940001	10960000	yes	146	1.06375	-0.429697	fast	vcf	1.0538	-0.440787
9	10960001	10980000	yes	187	0	-0.498576	fast	vcf	0	-0.522477
9	10980001	11000000	yes	180	0	-0.498576	fast	vcf	0	-0.522477
9	11000001	11020000	yes	234	9.34816	0.10673	fast	vcf	8.27575	0.11905
9	11020001	11040000	yes	157	59.9575	3.38376	fast	vcf	41.6035	2.70258
9	11040001	11060000	yes	128	32.6294	1.61422	fast	vcf	25.0154	1.41669
9	11060001	11080000	yes	207	6.44365	-0.0813409	fast	vcf	5.84574	-0.0693216
9	11080001	11100000	yes	197	0	-0.498576	fast	vcf	0	-0.522477
9	11100001	11120000	yes	233	0	-0.498576	fast	vcf	0	-0.522477
9	11120001	11140000	yes	176	2.87338	-0.312521	fast	vcf	2.98764	-0.290878
9	11140001	11160000	yes	149	0.849296	-0.443583	fast	vcf	0.677051	-0.469992
9	11160001	11180000	yes	138	1.63524	-0.392692	fast	vcf	1.53182	-0.403732
9	11180001	11200000	yes	185	0.260425	-0.481713	fast	vcf	0.266297	-0.501834
9	11200001	11220000	yes	151	0.13646	-0.48974	fast	vcf	0.219344	-0.505473
9	11220001	11240000	yes	167	11.6354	0.254832	fast	vcf	7.31674	0.0447086
9	11240001	11260000	yes	190	0.0738539	-0.493794	fast	vcf	0.0953492	-0.515085
9	11260001	11280000	yes	136	0.849658	-0.44356	fast	vcf	0.916363	-0.451441
9	11280001	11300000	yes	142	29.2352	1.39445	fast	vcf	26.9495	1.56662
9	11300001	11320000	yes	128	0	-0.498576	fast	vcf	0	-0.522477
9	11320001	11340000	yes	141	6.92428	-0.0502196	fast	vcf	2.58221	-0.322307
9	11340001	11360000	yes	126	0	-0.498576	fast	vcf	0	-0.522477
9	11360001	11380000	yes	136	39.3704	2.05071	fast	vcf	39.6647	2.55229
9	11380001	11400000	yes	161	23.6019	1.02968	fast	vcf	13.3539	0.512705
9	11400001	11420000	yes	152	22.7298	0.97321	fast	vcf	15.7359	0.697351
9	11420001	11440000	yes	166	0	-0.498576	fast	vcf	0	-0.522477
9	11440001	11460000	yes	159	0	-0.498576	fast	vcf	0	-0.522477
9	11460001	11480000	yes	143	51.4744	2.83446	fast	vcf	52.5311	3.54968
9	11480001	11500000	yes	129	0	-0.498576	fast	vcf	0	-0.522477
9	11500001	11520000	yes	141	24.5834	1.09324	fast	vcf	24.8541	1.40419
9	11520001	11540000	yes	132	36.473	1.8631	fast	vcf	24.5976	1.3843
9	11540001	11560000	yes	171	26.8866	1.24237	fast	vcf	27.9074	1.64088
9	11560001	11580000	yes	150	6.18839	-0.0978691	fast	vcf	5.39134	-0.104546
9	11580001	11600000	yes	184	0	-0.498576	fast	vcf	0	-0.522477
9	11600001	11620000	yes	199	6.57857	-0.0726048	fast	vcf	6.79107	0.00395935
9	11620001	11640000	yes	204	20.0314	0.798483	fast	vcf	15.5115	0.679954
9	11640001	11660000	yes	167	0	-0.498576	fast	vcf	0	-0.522477
9	11660001	11680000	yes	195	5.86086	-0.119078	fast	vcf	5.28914	-0.112469
9	11680001	11700000	yes	188	0	-0.498576	fast	vcf	0	-0.522477
9	11700001	11720000	yes	167	1.93229	-0.373458	fast	vcf	1.93391	-0.372562
9	11720001	11740000	yes	208	0.331636	-0.477102	fast	vcf	0.0254602	-0.520503
9	11740001	11760000	yes	212	22.2323	0.940997	fast	vcf	21.6507	1.15586
9	11760001	11780000	yes	206	0	-0.498576	fast	vcf	0	-0.522477
9	11780001	11800000	yes	216	0	-0.498576	fast	vcf	0	-0.522477
9	11800001	11820000	yes	187	1.87988	-0.376852	fast	vcf	2.30375	-0.343893
9	11820001	11840000	yes	179	2.06947	-0.364576	fast	vcf	2.09224	-0.360289
9	11840001	11860000	yes	204	0	-0.498576	fast	vcf	0	-0.522477
9	11860001	11880000	yes	214	0	-0.498576	fast	vcf	0	-0.522477
9	11880001	11900000	yes	136	0	-0.498576	fast	vcf	0	-0.522477
9	11900001	11920000	yes	110	31.017	1.50982	fast	vcf	30.0861	1.80976
9	11920001	11940000	yes	139	0	-0.498576	fast	vcf	0	-0.522477
9	11940001	11960000	yes	149	15.4452	0.501524	fast	vcf	12.9516	0.481515
9	11960001	11980000	yes	128	0.631245	-0.457702	fast	vcf	0.635091	-0.473245
9	11980001	12000000	yes	147	0	-0.498576	fast	vcf	0	-0.522477
9	12000001	12020000	yes	166	0	-0.498576	fast	vcf	0	-0.522477
9	12020001	12040000	yes	170	0	-0.498576	fast	vcf	0	-0.522477
9	12040001	12060000	yes	103	0	-0.498576	fast	vcf	0	-0.522477
9	12060001	12080000	yes	88	11.3386	0.235613	fast	vcf	8.91347	0.168486
9	12080001	12100000	yes	110	10.561	0.185263	fast	vcf	10.5298	0.29378
9	12100001	12120000	yes	129	0.590142	-0.460364	fast	vcf	0	-0.522477
9	12120001	12140000	yes	108	0.108509	-0.49155	fast	vcf	0.622806	-0.474197
9	12140001	12160000	yes	95	21.5538	0.897064	fast	vcf	17.5086	0.834774
9	12160001	12180000	yes	143	2.22334	-0.354612	fast	vcf	2.37073	-0.338701
9	12180001	12200000	yes	156	2.52516	-0.335069	fast	vcf	2.57145	-0.323141
9	12200001	12220000	yes	178	1.70679	-0.388059	fast	vcf	1.7107	-0.389865
9	12220001	12240000	yes	118	5.52332	-0.140934	fast	vcf	6.51508	-0.017435
9	12240001	12260000	yes	140	0.0889387	-0.492817	fast	vcf	0.0886518	-0.515605
9	12260001	12280000	yes	123	0.243269	-0.482824	fast	vcf	0.205077	-0.506579
9	12280001	12300000	yes	108	0	-0.498576	fast	vcf	0	-0.522477
9	12300001	12320000	yes	190	0	-0.498576	fast	vcf	0	-0.522477
9	12320001	12340000	yes	177	0	-0.498576	fast	vcf	1.48215	-0.407582
9	12340001	12360000	yes	220	3.24474	-0.288475	fast	vcf	1.67614	-0.392544
9	12360001	12380000	yes	189	3.94235	-0.243304	fast	vcf	3.69793	-0.235817
9	12380001	12400000	yes	156	5.72972	-0.127569	fast	vcf	6.03871	-0.0543629
9	12400001	12420000	yes	129	0	-0.498576	fast	vcf	0	-0.522477
9	12420001	12440000	yes	121	1.63046	-0.393002	fast	vcf	1.53319	-0.403625
9	12440001	12460000	yes	112	15.5726	0.50977	fast	vcf	13.288	0.507596
9	12460001	12480000	yes	138	0.213792	-0.484733	fast	vcf	0.217619	-0.505607
9	12480001	12500000	yes	154	0	-0.498576	fast	vcf	0	-0.522477
9	12500001	12520000	yes	138	0	-0.498576	fast	vcf	0	-0.522477
9	12520001	12540000	yes	148	0	-0.498576	fast	vcf	0	-0.522477
9	12540001	12560000	yes	97	1.59813	-0.395095	fast	vcf	1.53508	-0.403479
9	12560001	12580000	yes	96	4.185	-0.227591	fast	vcf	4.00133	-0.212298
9	12580001	12600000	yes	118	1.49484	-0.401783	fast	vcf	1.48939	-0.407021
9	12600001	12620000	yes	146	16.6933	0.582339	fast	vcf	14.736	0.619839
9	12620001	12640000	yes	107	5.34368	-0.152566	fast	vcf	5.17793	-0.121089
9	12640001	12660000	yes	108	13.3668	0.366945	fast	vcf	15.253	0.659916
9	12660001	12680000	yes	184	0.022438	-0.497123	fast	vcf	0.0186459	-0.521031
9	12680001	12700000	yes	103	1.78283	-0.383136	fast	vcf	1.86278	-0.378076
9	12700001	12720000	yes	107	1.40935	-0.407319	fast	vcf	0	-0.522477
9	12720001	12740000	yes	156	0.72825	-0.451421	fast	vcf	0.74771	-0.464515
9	12740001	12760000	yes	136	4.11226	-0.232302	fast	vcf	2.74457	-0.309721
9	12760001	12780000	yes	138	4.64536	-0.197783	fast	vcf	4.45651	-0.177013
9	12780001	12800000	yes	105	32.3395	1.59545	fast	vcf	26.8716	1.56058
9	12800001	12820000	yes	111	2.75804	-0.31999	fast	vcf	2.97295	-0.292017
9	12820001	12840000	yes	121	0	-0.498576	fast	vcf	0	-0.522477
9	12840001	12860000	yes	121	4.32835	-0.21831	fast	vcf	0.0448097	-0.519003
9	12860001	12880000	yes	177	0	-0.498576	fast	vcf	0	-0.522477
9	12880001	12900000	yes	207	0	-0.498576	fast	vcf	0	-0.522477
9	12900001	12920000	yes	143	0	-0.498576	fast	vcf	0	-0.522477
9	12920001	12940000	yes	146	0.47629	-0.467736	fast	vcf	0.799506	-0.4605
9	12940001	12960000	yes	146	0	-0.498576	fast	vcf	0	-0.522477
9	12960001	12980000	yes	121	0	-0.498576	fast	vcf	0	-0.522477
9	12980001	13000000	yes	67	0.0607833	-0.494641	fast	vcf	0.0623043	-0.517647
9	13000001	13020000	yes	102	0	-0.498576	fast	vcf	0	-0.522477
9	13020001	13040000	yes	129	8.52967	0.0537318	fast	vcf	9.1896	0.189891
9	13040001	13060000	yes	110	8.6266	0.0600083	fast	vcf	9.17194	0.188522
9	13060001	13080000	yes	115	49.0284	2.67608	fast	vcf	51.3376	3.45715
9	13080001	13100000	yes	98	34.9682	1.76566	fast	vcf	22.2716	1.20399
9	13100001	13120000	yes	78	0.437406	-0.470254	fast	vcf	0.685117	-0.469367
9	13120001	13140000	yes	68	6.38678	-0.0850233	fast	vcf	6.85965	0.00927584
9	13140001	13160000	yes	79	6.81768	-0.0571223	fast	vcf	6.34709	-0.0304573
9	13160001	13180000	yes	66	23.2222	1.00509	fast	vcf	22.182	1.19705
9	13180001	13200000	yes	67	12.7684	0.328198	fast	vcf	14.586	0.608215
9	13200001	13220000	yes	65	18.6172	0.706912	fast	vcf	18.5392	0.914664
9	13220001	13240000	yes	89	0.232749	-0.483506	fast	vcf	0.231683	-0.504517
9	13240001	13260000	yes	59	1.37311	-0.409666	fast	vcf	1.37278	-0.416061
9	13260001	13280000	yes	85	4.22081	-0.225273	fast	vcf	4.20216	-0.19673
9	13280001	13300000	yes	66	0	-0.498576	fast	vcf	0	-0.522477
9	13300001	13320000	yes	99	0	-0.498576	fast	vcf	0	-0.522477
9	13320001	13340000	yes	93	11.2922	0.23261	fast	vcf	11.1798	0.344165
9	13340001	13360000	yes	112	1.82713	-0.380267	fast	vcf	2.07879	-0.361331
9	13360001	13380000	yes	92	2.02925	-0.367179	fast	vcf	2.48783	-0.329623
9	13380001	13400000	yes	95	0	-0.498576	fast	vcf	0	-0.522477
9	13400001	13420000	yes	77	0	-0.498576	fast	vcf	0	-0.522477
9	13420001	13440000	yes	85	0	-0.498576	fast	vcf	0	-0.522477
9	13440001	13460000	yes	72	13.1658	0.353929	fast	vcf	12.2664	0.428403
9	13460001	13480000	yes	118	0	-0.498576	fast	vcf	0	-0.522477
9	13480001	13500000	yes	75	0.0513716	-0.49525	fast	vcf	0.0493355	-0.518652
9	13500001	13520000	yes	128	0	-0.498576	fast	vcf	0	-0.522477
9	13520001	13540000	yes	163	2.58372	-0.331277	fast	vcf	2.47555	-0.330575
9	13540001	13560000	yes	211	0	-0.498576	fast	vcf	0	-0.522477
9	13560001	13580000	yes	118	2.73653	-0.321382	fast	vcf	1.93172	-0.372732
9	13580001	13600000	yes	176	0	-0.498576	fast	vcf	0	-0.522477
9	13600001	13620000	yes	150	0	-0.498576	fast	vcf	0	-0.522477
9	13620001	13640000	yes	152	0	-0.498576	fast	vcf	0	-0.522477
9	13640001	13660000	yes	112	0	-0.498576	fast	vcf	0	-0.522477
9	13660001	13680000	yes	165	0	-0.498576	fast	vcf	12.119	0.416976
9	13680001	13700000	yes	145	12.1524	0.288308	fast	vcf	12.6155	0.455467
9	13700001	13720000	yes	155	0.530578	-0.464221	fast	vcf	0.526838	-0.481637
9	13720001	13740000	yes	153	0	-0.498576	fast	vcf	0	-0.522477
9	13740001	13760000	yes	186	17.9399	0.663058	fast	vcf	19.8604	1.01708
9	13760001	13780000	yes	186	6.44692	-0.0811294	fast	vcf	4.89306	-0.143172
9	13780001	13800000	yes	229	3.9081	-0.245521	fast	vcf	4.1797	-0.198471
9	13800001	13820000	yes	174	0	-0.498576	fast	vcf	0	-0.522477
9	13820001	13840000	yes	149	15.4783	0.503665	fast	vcf	7.81987	0.0837108
9	13840001	13860000	yes	179	37.5158	1.93062	fast	vcf	31.1169	1.88967
9	13860001	13880000	yes	206	12.309	0.298449	fast	vcf	13.2898	0.507735
9	13880001	13900000	yes	136	1.27773	-0.415842	fast	vcf	1.26259	-0.424602
9	13900001	13920000	yes	161	4.92617	-0.1796	fast	vcf	4.74462	-0.154679
9	13920001	13940000	yes	161	0.617942	-0.458564	fast	vcf	1.03716	-0.442077
9	13940001	13960000	yes	109	2.28329	-0.35073	fast	vcf	2.28511	-0.345337
9	13960001	13980000	yes	134	0.168263	-0.487681	fast	vcf	0.150709	-0.510794
9	13980001	14000000	yes	157	1.78489	-0.383002	fast	vcf	1.8093	-0.382222
9	14000001	14020000	yes	134	16.5721	0.574491	fast	vcf	16.5028	0.756802
9	14020001	14040000	yes	159	0.730058	-0.451304	fast	vcf	0.65188	-0.471944
9	14040001	14060000	yes	139	10.7234	0.195778	fast	vcf	9.89078	0.244245
9	14060001	14080000	yes	145	5.21613	-0.160825	fast	vcf	3.80188	-0.227759
9	14080001	14100000	yes	94	6.17763	-0.098566	fast	vcf	3.89107	-0.220845
9	14100001	14120000	yes	83	13.0542	0.346701	fast	vcf	13.869	0.552634
9	14120001	14140000	yes	98	32.1525	1.58335	fast	vcf	28.3873	1.67808
9	14140001	14160000	yes	144	1.23093	-0.418872	fast	vcf	1.04518	-0.441456
9	14160001	14180000	yes	133	2.80851	-0.316721	fast	vcf	2.9432	-0.294323
9	14180001	14200000	yes	150	0	-0.498576	fast	vcf	0	-0.522477
9	14200001	14220000	yes	169	6.86236	-0.0542288	fast	vcf	6.80526	0.00505917
9	14220001	14240000	yes	128	2.61714	-0.329113	fast	vcf	0	-0.522477
9	14240001	14260000	yes	110	0	-0.498576	fast	vcf	0	-0.522477
9	14260001	14280000	yes	83	1.21012	-0.420219	fast	vcf	1.16746	-0.431976
9	14280001	14300000	yes	122	1.35836	-0.410621	fast	vcf	0.974236	-0.446955
9	14300001	14320000	yes	79	6.90093	-0.0517317	fast	vcf	6.91232	0.0133591
9	14320001	14340000	yes	58	0	-0.498576	fast	vcf	0	-0.522477
9	14340001	14360000	yes	113	23.7269	1.03777	fast	vcf	24.3138	1.3623
9	14360001	14380000	yes	109	0	-0.498576	fast	vcf	0	-0.522477
9	14380001	14400000	yes	148	2.3555	-0.346055	fast	vcf	2.46847	-0.331124
9	14400001	14420000	yes	85	2.67431	-0.325411	fast	vcf	2.42227	-0.334705
9	14420001	14440000	yes	124	0	-0.498576	fast	vcf	0	-0.522477
9	14440001	14460000	yes	148	4.33365	-0.217966	fast	vcf	2.32342	-0.342368
9	14460001	14480000	yes	124	0	-0.498576	fast	vcf	0	-0.522477
9	14480001	14500000	yes	113	11.0545	0.217219	fast	vcf	10.7174	0.308324
9	14500001	14520000	yes	137	0.708206	-0.452719	fast	vcf	0.834605	-0.457779
9	14520001	14540000	yes	113	0.67137	-0.455104	fast	vcf	0.646802	-0.472337
9	14540001	14560000	yes	163	18.1558	0.677038	fast	vcf	17.1648	0.808119
9	14560001	14580000	yes	162	11.568	0.250465	fast	vcf	11.9466	0.403613
9	14580001	14600000	yes	128	2.36522	-0.345425	fast	vcf	2.29786	-0.344349
9	14600001	14620000	yes	130	2.34859	-0.346502	fast	vcf	2.48255	-0.330032
9	14620001	14640000	yes	132	5.72134	-0.128112	fast	vcf	4.65418	-0.16169
9	14640001	14660000	yes	124	0.290428	-0.479771	fast	vcf	0.397119	-0.491692
9	14660001	14680000	yes	122	1.25448	-0.417347	fast	vcf	1.04848	-0.4412
9	14680001	14700000	yes	157	0	-0.498576	fast	vcf	0	-0.522477
9	14700001	14720000	yes	133	0	-0.498576	fast	vcf	0.074283	-0.516718
9	14720001	14740000	yes	170	0	-0.498576	fast	vcf	0	-0.522477
9	14740001	14760000	yes	100	1.19473	-0.421216	fast	vcf	1.21704	-0.428133
9	14760001	14780000	yes	152	17.513	0.635413	fast	vcf	18.0312	0.875285
9	14780001	14800000	yes	159	20.364	0.82002	fast	vcf	18.7695	0.932518
9	14800001	14820000	yes	162	0	-0.498576	fast	vcf	0	-0.522477
9	14820001	14840000	yes	154	0.922931	-0.438815	fast	vcf	0.899667	-0.452736
9	14840001	14860000	yes	108	0	-0.498576	fast	vcf	0	-0.522477
9	14860001	14880000	yes	179	1.92326	-0.374042	fast	vcf	1.75188	-0.386673
9	14880001	14900000	yes	171	58.781	3.30758	fast	vcf	42.5152	2.77325
9	14900001	14920000	yes	94	6.23169	-0.0950658	fast	vcf	6.55734	-0.0141592
9	14920001	14940000	yes	91	5.96905	-0.112072	fast	vcf	5.1132	-0.126107
9	14940001	14960000	yes	102	0	-0.498576	fast	vcf	0	-0.522477
9	14960001	14980000	yes	146	0.311641	-0.478397	fast	vcf	0.769798	-0.462803
9	14980001	15000000	yes	108	0	-0.498576	fast	vcf	0	-0.522477
9	15000001	15020000	yes	165	0.264772	-0.481432	fast	vcf	0.129557	-0.512434
9	15020001	15040000	yes	207	0.00946512	-0.497963	fast	vcf	0	-0.522477
9	15040001	15060000	yes	125	6.97739	-0.0467807	fast	vcf	5.23499	-0.116666
9	15060001	15080000	yes	141	0.943615	-0.437476	fast	vcf	0.96163	-0.447932
9	15080001	15100000	yes	128	0.659053	-0.455902	fast	vcf	0.684851	-0.469388
9	15100001	15120000	yes	98	0.84559	-0.443823	fast	vcf	0.743438	-0.464846
9	15120001	15140000	yes	144	13.6236	0.383569	fast	vcf	8.32891	0.123171
9	15140001	15160000	yes	103	2.34272	-0.346882	fast	vcf	2.37751	-0.338175
9	15160001	15180000	yes	93	3.83117	-0.250503	fast	vcf	3.83174	-0.225445
9	15180001	15200000	yes	90	3.54868	-0.268794	fast	vcf	3.38939	-0.259735
9	15200001	15220000	yes	129	0.576917	-0.46122	fast	vcf	0.512295	-0.482764
9	15220001	15240000	yes	136	0	-0.498576	fast	vcf	0	-0.522477
9	15240001	15260000	yes	127	0.199734	-0.485643	fast	vcf	0.195591	-0.507315
9	15260001	15280000	yes	146	0	-0.498576	fast	vcf	0	-0.522477
9	15280001	15300000	yes	218	0	-0.498576	fast	vcf	0	-0.522477
9	15300001	15320000	yes	123	0	-0.498576	fast	vcf	0	-0.522477
9	15320001	15340000	yes	151	1.87995	-0.376847	fast	vcf	1.98508	-0.368595
9	15340001	15360000	yes	129	12.8351	0.332515	fast	vcf	9.79342	0.236698
9	15360001	15380000	yes	157	36.8007	1.88432	fast	vcf	32.6821	2.01101
9	15380001	15400000	yes	182	0	-0.498576	fast	vcf	0	-0.522477
9	15400001	15420000	yes	138	4.81716	-0.186659	fast	vcf	5.16101	-0.122401
9	15420001	15440000	yes	94	9.08903	0.0899508	fast	vcf	9.07194	0.18077
9	15440001	15460000	yes	101	10.3443	0.171232	fast	vcf	8.8081	0.160318
9	15460001	15480000	yes	88	0.910235	-0.439637	fast	vcf	0.402799	-0.491252
9	15480001	15500000	yes	97	41.312	2.17643	fast	vcf	39.9576	2.57499
9	15500001	15520000	yes	118	0	-0.498576	fast	vcf	0	-0.522477
9	15520001	15540000	yes	134	0	-0.498576	fast	vcf	0	-0.522477
9	15540001	15560000	yes	127	0	-0.498576	fast	vcf	0	-0.522477
9	15560001	15580000	yes	112	0.119484	-0.49084	fast	vcf	0.11693	-0.513412
9	15580001	15600000	yes	91	13.4633	0.373194	fast	vcf	14.5543	0.60576
9	15600001	15620000	yes	93	3.3922	-0.278927	fast	vcf	3.35924	-0.262072
9	15620001	15640000	yes	133	17.3676	0.626002	fast	vcf	15.3598	0.668199
9	15640001	15660000	yes	98	10.4941	0.180932	fast	vcf	10.3087	0.276643
9	15660001	15680000	yes	97	0	-0.498576	fast	vcf	0	-0.522477
9	15680001	15700000	yes	90	0	-0.498576	fast	vcf	0	-0.522477
9	15700001	15720000	yes	107	0	-0.498576	fast	vcf	0	-0.522477
9	15720001	15740000	yes	76	10.542	0.184034	fast	vcf	8.89746	0.167245
9	15740001	15760000	yes	104	0	-0.498576	fast	vcf	0.110813	-0.513887
9	15760001	15780000	yes	101	14.9544	0.469741	fast	vcf	13.055	0.489533
9	15780001	15800000	yes	114	36.6638	1.87546	fast	vcf	34.8741	2.18093
9	15800001	15820000	yes	95	1.26782	-0.416483	fast	vcf	1.25457	-0.425224
9	15820001	15840000	yes	115	4.39544	-0.213965	fast	vcf	4.2628	-0.192029
9	15840001	15860000	yes	83	0.1645	-0.487925	fast	vcf	0.162669	-0.509867
9	15860001	15880000	yes	107	2.03441	-0.366845	fast	vcf	2.03501	-0.364725
9	15880001	15900000	yes	135	0	-0.498576	fast	vcf	0	-0.522477
9	15900001	15920000	yes	179	13.4153	0.370083	fast	vcf	13.6044	0.532125
9	15920001	15940000	yes	96	1.55685	-0.397768	fast	vcf	1.56537	-0.401131
9	15940001	15960000	yes	146	1.38799	-0.408702	fast	vcf	1.39041	-0.414694
9	15960001	15980000	yes	85	36.4777	1.86341	fast	vcf	14.5327	0.604082
9	15980001	16000000	yes	132	0.786626	-0.447641	fast	vcf	0.79199	-0.461083
9	16000001	16020000	yes	126	12.0592	0.282275	fast	vcf	8.82662	0.161753
9	16020001	16040000	yes	117	32.435	1.60164	fast	vcf	27.4395	1.6046
9	16040001	16060000	yes	99	0.506905	-0.465754	fast	vcf	0.45848	-0.486936
9	16060001	16080000	yes	91	0.824912	-0.445162	fast	vcf	0.816504	-0.459182
9	16080001	16100000	yes	112	0.239154	-0.483091	fast	vcf	0.202531	-0.506777
9	16100001	16120000	yes	113	0	-0.498576	fast	vcf	0	-0.522477
9	16120001	16140000	yes	117	0	-0.498576	fast	vcf	0	-0.522477
9	16140001	16160000	yes	102	9.39457	0.109736	fast	vcf	8.67777	0.150215
9	16160001	16180000	yes	117	23.809	1.04309	fast	vcf	23.0786	1.26655
9	16180001	16200000	yes	132	0.822785	-0.4453	fast	vcf	0.176341	-0.508807
9	16200001	16220000	yes	171	61.3716	3.47532	fast	vcf	34.8307	2.17756
9	16220001	16240000	yes	202	0	-0.498576	fast	vcf	0	-0.522477
9	16240001	16260000	yes	111	0	-0.498576	fast	vcf	0	-0.522477
9	16260001	16280000	yes	105	0	-0.498576	fast	vcf	0	-0.522477
9	16280001	16300000	yes	153	0	-0.498576	fast	vcf	0	-0.522477
9	16300001	16320000	yes	130	0.417078	-0.47157	fast	vcf	0.423712	-0.489631
9	16320001	16340000	yes	143	3.6211	-0.264105	fast	vcf	4.35676	-0.184746
9	16340001	16360000	yes	130	0	-0.498576	fast	vcf	0	-0.522477
9	16360001	16380000	yes	162	0	-0.498576	fast	vcf	0	-0.522477
9	16380001	16400000	yes	132	0	-0.498576	fast	vcf	0	-0.522477
9	16400001	16420000	yes	98	0	-0.498576	fast	vcf	0	-0.522477
9	16420001	16440000	yes	95	14.3591	0.431196	fast	vcf	15.5924	0.686231
9	16440001	16460000	yes	126	0	-0.498576	fast	vcf	0	-0.522477
9	16460001	16480000	yes	114	11.6878	0.258228	fast	vcf	11.0992	0.337923
9	16480001	16500000	yes	147	0.21586	-0.484599	fast	vcf	0.667981	-0.470696
9	16500001	16520000	yes	145	0.716664	-0.452171	fast	vcf	0.741408	-0.465004
9	16520001	16540000	yes	90	25.7979	1.17188	fast	vcf	25.8283	1.4797
9	16540001	16560000	yes	94	1.89865	-0.375636	fast	vcf	1.46687	-0.408767
9	16560001	16580000	yes	124	0.311927	-0.478379	fast	vcf	0.606594	-0.475454
9	16580001	16600000	yes	73	0	-0.498576	fast	vcf	0	-0.522477
9	16600001	16620000	yes	109	6.77902	-0.0596256	fast	vcf	7.05244	0.024221
9	16620001	16640000	yes	79	2.54113	-0.334035	fast	vcf	2.48592	-0.329771
9	16640001	16660000	yes	103	0	-0.498576	fast	vcf	0	-0.522477
9	16660001	16680000	yes	112	5.98495	-0.111043	fast	vcf	6.01464	-0.0562288
9	16680001	16700000	yes	100	12.7049	0.324083	fast	vcf	12.9229	0.47929
9	16700001	16720000	yes	102	5.71508	-0.128517	fast	vcf	5.82384	-0.0710194
9	16720001	16740000	yes	131	0	-0.498576	fast	vcf	0	-0.522477
9	16740001	16760000	yes	225	6.05258	-0.106663	fast	vcf	4.5056	-0.173207
9	16760001	16780000	yes	107	3.51986	-0.270661	fast	vcf	3.33902	-0.263639
9	16780001	16800000	yes	157	0	-0.498576	fast	vcf	0	-0.522477
9	16800001	16820000	yes	96	12.1421	0.287641	fast	vcf	8.07601	0.103567
9	16820001	16840000	yes	69	9.4451	0.113007	fast	vcf	12.7845	0.468564
9	16840001	16860000	yes	139	1.25437	-0.417354	fast	vcf	1.1739	-0.431478
9	16860001	16880000	yes	147	10.0667	0.153254	fast	vcf	7.24909	0.0394649
9	16880001	16900000	yes	152	0	-0.498576	fast	vcf	0	-0.522477
9	16900001	16920000	yes	245	0.920811	-0.438953	fast	vcf	1.0208	-0.443345
9	16920001	16940000	yes	176	21.0191	0.862438	fast	vcf	20.9068	1.0982
9	16940001	16960000	yes	178	2.15612	-0.358964	fast	vcf	2.08769	-0.360641
9	16960001	16980000	yes	155	0.264195	-0.481469	fast	vcf	0.24811	-0.503243
9	16980001	17000000	yes	138	0	-0.498576	fast	vcf	0	-0.522477
9	17000001	17020000	yes	124	0.899885	-0.440308	fast	vcf	0.893203	-0.453237
9	17020001	17040000	yes	133	0	-0.498576	fast	vcf	0	-0.522477
9	17040001	17060000	yes	186	0	-0.498576	fast	vcf	0	-0.522477
9	17060001	17080000	yes	140	0	-0.498576	fast	vcf	0	-0.522477
9	17080001	17100000	yes	117	0	-0.498576	fast	vcf	0	-0.522477
9	17100001	17120000	yes	115	14.1867	0.42003	fast	vcf	13.9984	0.562665
9	17120001	17140000	yes	114	2.12057	-0.361267	fast	vcf	2.28707	-0.345185
9	17140001	17160000	yes	142	0	-0.498576	fast	vcf	0	-0.522477
9	17160001	17180000	yes	156	0	-0.498576	fast	vcf	0	-0.522477
9	17180001	17200000	yes	127	16.3677	0.561254	fast	vcf	11.3849	0.360066
9	17200001	17220000	yes	131	4.46939	-0.209177	fast	vcf	4.51598	-0.172403
9	17220001	17240000	yes	114	0.930903	-0.438299	fast	vcf	0.89721	-0.452926
9	17240001	17260000	yes	169	1.53042	-0.39948	fast	vcf	1.51826	-0.404783
9	17260001	17280000	yes	212	0	-0.498576	fast	vcf	0	-0.522477
9	17280001	17300000	yes	197	2.56042	-0.332786	fast	vcf	2.60659	-0.320417
9	17300001	17320000	yes	160	1.24848	-0.417736	fast	vcf	0	-0.522477
9	17320001	17340000	yes	132	0.810371	-0.446104	fast	vcf	0.613508	-0.474918
9	17340001	17360000	yes	166	0.849937	-0.443542	fast	vcf	0.850031	-0.456583
9	17360001	17380000	yes	134	2.5456	-0.333745	fast	vcf	2.63795	-0.317986
9	17380001	17400000	yes	127	0	-0.498576	fast	vcf	0	-0.522477
9	17400001	17420000	yes	117	0.0253277	-0.496936	fast	vcf	0.0181919	-0.521066
9	17420001	17440000	yes	100	5.41947	-0.147658	fast	vcf	4.69392	-0.15861
9	17440001	17460000	yes	111	3.58524	-0.266427	fast	vcf	3.0449	-0.28644
9	17460001	17480000	yes	104	0	-0.498576	fast	vcf	0	-0.522477
9	17480001	17500000	yes	121	0	-0.498576	fast	vcf	0	-0.522477
9	17500001	17520000	yes	159	0	-0.498576	fast	vcf	0	-0.522477
9	17520001	17540000	yes	111	0	-0.498576	fast	vcf	0	-0.522477
9	17540001	17560000	yes	169	0	-0.498576	fast	vcf	0	-0.522477
9	17560001	17580000	yes	130	0	-0.498576	fast	vcf	0	-0.522477
9	17580001	17600000	yes	108	0	-0.498576	fast	vcf	0	-0.522477
9	17600001	17620000	yes	120	0	-0.498576	fast	vcf	0	-0.522477
9	17620001	17640000	yes	154	0.634762	-0.457475	fast	vcf	0.657009	-0.471546
9	17640001	17660000	yes	169	4.04885	-0.236408	fast	vcf	4.25759	-0.192433
9	17660001	17680000	yes	159	0.151838	-0.488745	fast	vcf	0.143501	-0.511353
9	17680001	17700000	yes	173	0	-0.498576	fast	vcf	0	-0.522477
9	17700001	17720000	yes	176	5.71054	-0.128811	fast	vcf	4.37649	-0.183216
9	17720001	17740000	yes	190	0	-0.498576	fast	vcf	0	-0.522477
9	17740001	17760000	yes	153	0	-0.498576	fast	vcf	0	-0.522477
9	17760001	17780000	yes	179	0.256823	-0.481947	fast	vcf	0.251987	-0.502943
9	17780001	17800000	yes	113	0.275679	-0.480726	fast	vcf	0.328232	-0.497032
9	17800001	17820000	yes	144	0	-0.498576	fast	vcf	0	-0.522477
9	17820001	17840000	yes	109	0	-0.498576	fast	vcf	0	-0.522477
9	17840001	17860000	yes	86	26.961	1.24719	fast	vcf	26.4303	1.52637
9	17860001	17880000	yes	93	7.13189	-0.0367765	fast	vcf	7.20611	0.0361329
9	17880001	17900000	yes	112	0.281712	-0.480335	fast	vcf	1.34696	-0.418062
9	17900001	17920000	yes	117	12.2765	0.296343	fast	vcf	11.4677	0.366483
9	17920001	17940000	yes	147	1.56574	-0.397192	fast	vcf	1.58957	-0.399255
9	17940001	17960000	yes	112	0.592249	-0.460227	fast	vcf	0.651238	-0.471993
9	17960001	17980000	yes	179	1.27144	-0.416249	fast	vcf	1.28789	-0.422641
9	17980001	18000000	yes	131	5.40588	-0.148538	fast	vcf	6.02146	-0.0556996
9	18000001	18020000	yes	86	4.11283	-0.232265	fast	vcf	4.27599	-0.191007
9	18020001	18040000	yes	136	0	-0.498576	fast	vcf	0	-0.522477
9	18040001	18060000	yes	107	10.4297	0.17676	fast	vcf	9.90255	0.245158
9	18060001	18080000	yes	113	4.54507	-0.204277	fast	vcf	4.41886	-0.179932
9	18080001	18100000	yes	108	2.22023	-0.354814	fast	vcf	2.56388	-0.323727
9	18100001	18120000	yes	109	0	-0.498576	fast	vcf	0	-0.522477
9	18120001	18140000	yes	165	0.806661	-0.446344	fast	vcf	0.721805	-0.466523
9	18140001	18160000	yes	112	0	-0.498576	fast	vcf	0	-0.522477
9	18160001	18180000	yes	118	1.78693	-0.38287	fast	vcf	1.75222	-0.386647
9	18180001	18200000	yes	104	14.0455	0.410892	fast	vcf	14.28	0.584495
9	18200001	18220000	yes	104	0	-0.498576	fast	vcf	0	-0.522477
9	18220001	18240000	yes	119	0	-0.498576	fast	vcf	0	-0.522477
9	18240001	18260000	yes	104	33.2294	1.65307	fast	vcf	32.9364	2.03072
9	18260001	18280000	yes	143	0	-0.498576	fast	vcf	0	-0.522477
9	18280001	18300000	yes	141	0	-0.498576	fast	vcf	0	-0.522477
9	18300001	18320000	yes	180	0	-0.498576	fast	vcf	0	-0.522477
9	18320001	18340000	yes	138	24.7338	1.10297	fast	vcf	24.8228	1.40176
9	18340001	18360000	yes	100	0	-0.498576	fast	vcf	0	-0.522477
9	18360001	18380000	yes	118	8.38367	0.0442782	fast	vcf	8.08148	0.10399
9	18380001	18400000	yes	135	0	-0.498576	fast	vcf	0	-0.522477
9	18400001	18420000	yes	140	0.500169	-0.46619	fast	vcf	0.493193	-0.484245
9	18420001	18440000	yes	113	0.23307	-0.483485	fast	vcf	0.233742	-0.504357
9	18440001	18460000	yes	96	0.182289	-0.486773	fast	vcf	0.179498	-0.508562
9	18460001	18480000	yes	91	1.65852	-0.391185	fast	vcf	0	-0.522477
9	18480001	18500000	yes	99	0	-0.498576	fast	vcf	0	-0.522477
9	18500001	18520000	yes	109	7.79307	0.0060359	fast	vcf	7.75065	0.0783448
9	18520001	18540000	yes	166	1.74665	-0.385478	fast	vcf	1.86382	-0.377995
9	18540001	18560000	yes	143	9.07421	0.0889913	fast	vcf	8.4069	0.129217
9	18560001	18580000	yes	146	0.310647	-0.478462	fast	vcf	0.309929	-0.498451
9	18580001	18600000	yes	140	4.79594	-0.188033	fast	vcf	4.66314	-0.160995
9	18600001	18620000	yes	140	11.2063	0.227047	fast	vcf	11.2806	0.351984
9	18620001	18640000	yes	155	2.89647	-0.311026	fast	vcf	3.27566	-0.268551
9	18640001	18660000	yes	228	0	-0.498576	fast	vcf	0	-0.522477
9	18660001	18680000	yes	118	15.8337	0.52668	fast	vcf	15.2208	0.657423
9	18680001	18700000	yes	120	0	-0.498576	fast	vcf	0	-0.522477
9	18700001	18720000	yes	122	1.43564	-0.405617	fast	vcf	0.851072	-0.456503
9	18720001	18740000	yes	126	1.55789	-0.397701	fast	vcf	1.5344	-0.403531
9	18740001	18760000	yes	110	5.66217	-0.131943	fast	vcf	5.81778	-0.0714891
9	18760001	18780000	yes	117	6.03015	-0.108116	fast	vcf	4.24334	-0.193537
9	18780001	18800000	yes	166	0	-0.498576	fast	vcf	0	-0.522477
9	18800001	18820000	yes	120	0.506084	-0.465807	fast	vcf	0.519901	-0.482175
9	18820001	18840000	yes	138	0	-0.498576	fast	vcf	0	-0.522477
9	18840001	18860000	yes	140	11.2147	0.22759	fast	vcf	10.929	0.324726
9	18860001	18880000	yes	100	13.5371	0.377972	fast	vcf	13.613	0.532791
9	18880001	18900000	yes	194	0	-0.498576	fast	vcf	0	-0.522477
9	18900001	18920000	yes	169	8.84406	0.0740888	fast	vcf	8.75794	0.156429
9	18920001	18940000	yes	137	0	-0.498576	fast	vcf	0	-0.522477
9	18940001	18960000	yes	165	2.49799	-0.336828	fast	vcf	2.66139	-0.316168
9	18960001	18980000	yes	214	0	-0.498576	fast	vcf	0	-0.522477
9	18980001	19000000	yes	163	0	-0.498576	fast	vcf	0	-0.522477
9	19000001	19020000	yes	189	0	-0.498576	fast	vcf	0	-0.522477
9	19020001	19040000	yes	143	0	-0.498576	fast	vcf	0	-0.522477
9	19040001	19060000	yes	137	0	-0.498576	fast	vcf	0	-0.522477
9	19060001	19080000	yes	139	0.0476487	-0.495491	fast	vcf	0.048443	-0.518721
9	19080001	19100000	yes	161	7.67606	-0.00154048	fast	vcf	7.52509	0.0608603
9	19100001	19120000	yes	95	2.58692	-0.33107	fast	vcf	2.48164	-0.330102
9	19120001	19140000	yes	127	7.56156	-0.00895488	fast	vcf	7.28833	0.0425067
9	19140001	19160000	yes	158	0.284444	-0.480158	fast	vcf	0.364434	-0.494226
9	19160001	19180000	yes	128	0	-0.498576	fast	vcf	0	-0.522477
9	19180001	19200000	yes	94	2.7066	-0.32332	fast	vcf	3.66701	-0.238214
9	19200001	19220000	yes	121	0.613465	-0.458854	fast	vcf	0.225372	-0.505006
9	19220001	19240000	yes	113	1.76186	-0.384493	fast	vcf	1.56113	-0.401459
9	19240001	19260000	yes	185	0	-0.498576	fast	vcf	0	-0.522477
9	19260001	19280000	yes	129	0.988825	-0.434549	fast	vcf	1.08737	-0.438185
9	19280001	19300000	yes	113	0	-0.498576	fast	vcf	0	-0.522477
9	19300001	19320000	yes	88	0	-0.498576	fast	vcf	0	-0.522477
9	19320001	19340000	yes	85	23.979	1.0541	fast	vcf	23.6543	1.31118
9	19340001	19360000	yes	77	1.16631	-0.423056	fast	vcf	1.14625	-0.433621
9	19360001	19380000	yes	74	0	-0.498576	fast	vcf	0	-0.522477
9	19380001	19400000	yes	82	8.10541	0.0262602	fast	vcf	5.72815	-0.0784366
9	19400001	19420000	yes	111	35.2154	1.78167	fast	vcf	31.1506	1.89229
9	19420001	19440000	yes	100	5.14327	-0.165542	fast	vcf	4.05669	-0.208007
9	19440001	19460000	yes	124	0	-0.498576	fast	vcf	0	-0.522477
9	19460001	19480000	yes	159	0	-0.498576	fast	vcf	0	-0.522477
9	19480001	19500000	yes	110	1.11747	-0.426219	fast	vcf	1.66587	-0.39334
9	19500001	19520000	yes	101	4.34926	-0.216955	fast	vcf	4.40159	-0.181271
9	19520001	19540000	yes	99	1.52847	-0.399606	fast	vcf	1.53946	-0.40314
9	19540001	19560000	yes	113	8.43875	0.0478443	fast	vcf	8.32603	0.122948
9	19560001	19580000	yes	157	0.619021	-0.458494	fast	vcf	0.658509	-0.47143
9	19580001	19600000	yes	100	11.2232	0.228139	fast	vcf	11.9227	0.40176
9	19600001	19620000	yes	78	5.93711	-0.11414	fast	vcf	6.00224	-0.05719
9	19620001	19640000	yes	93	0.393131	-0.473121	fast	vcf	0.383557	-0.492744
9	19640001	19660000	yes	136	8.16798	0.0303116	fast	vcf	8.58726	0.143199
9	19660001	19680000	yes	121	0	-0.498576	fast	vcf	0	-0.522477
9	19680001	19700000	yes	122	5.4584	-0.145137	fast	vcf	5.24058	-0.116233
9	19700001	19720000	yes	136	5.95036	-0.113282	fast	vcf	7.09596	0.0275945
9	19720001	19740000	yes	110	7.19519	-0.0326778	fast	vcf	7.24988	0.0395261
9	19740001	19760000	yes	125	0.79745	-0.44694	fast	vcf	0.901132	-0.452622
9	19760001	19780000	yes	99	0	-0.498576	fast	vcf	0	-0.522477
9	19780001	19800000	yes	95	1.39996	-0.407927	fast	vcf	0.968494	-0.4474
9	19800001	19820000	yes	79	18.0215	0.668343	fast	vcf	16.9111	0.788457
9	19820001	19840000	yes	94	5.35628	-0.15175	fast	vcf	3.25304	-0.270305
9	19840001	19860000	yes	102	0	-0.498576	fast	vcf	0	-0.522477
9	19860001	19880000	yes	91	1.84905	-0.378848	fast	vcf	2.42185	-0.334737
9	19880001	19900000	yes	183	0.284753	-0.480138	fast	vcf	0.278578	-0.500882
9	19900001	19920000	yes	118	9.88396	0.141424	fast	vcf	10.153	0.264573
9	19920001	19940000	yes	90	1.46735	-0.403563	fast	vcf	1.18898	-0.430308
9	19940001	19960000	yes	98	2.12047	-0.361273	fast	vcf	2.28794	-0.345118
9	19960001	19980000	yes	93	0	-0.498576	fast	vcf	0	-0.522477
9	19980001	20000000	yes	92	0	-0.498576	fast	vcf	0	-0.522477
9	20000001	20020000	yes	117	22.0796	0.931108	fast	vcf	14.5873	0.608312
9	20020001	20040000	yes	116	2.72423	-0.322179	fast	vcf	1.94431	-0.371756
9	20040001	20060000	yes	129	0	-0.498576	fast	vcf	0	-0.522477
9	20060001	20080000	yes	123	10.971	0.211811	fast	vcf	10.8376	0.317645
9	20080001	20100000	yes	134	26.9441	1.24609	fast	vcf	27.6125	1.61801
9	20100001	20120000	yes	141	17.6749	0.645899	fast	vcf	14.1371	0.573419
9	20120001	20140000	yes	113	5.48486	-0.143424	fast	vcf	3.40288	-0.258689
9	20140001	20160000	yes	122	0	-0.498576	fast	vcf	0	-0.522477
9	20160001	20180000	yes	126	5.60653	-0.135545	fast	vcf	5.75045	-0.0767081
9	20180001	20200000	yes	129	4.8576	-0.18404	fast	vcf	3.3798	-0.260478
9	20200001	20220000	yes	148	29.4744	1.40993	fast	vcf	32.5166	1.99818
9	20220001	20240000	yes	192	0	-0.498576	fast	vcf	0	-0.522477
9	20240001	20260000	yes	150	0	-0.498576	fast	vcf	0	-0.522477
9	20260001	20280000	yes	189	0	-0.498576	fast	vcf	0	-0.522477
9	20280001	20300000	yes	148	0	-0.498576	fast	vcf	0	-0.522477
9	20300001	20320000	yes	116	0.806437	-0.446358	fast	vcf	0.696456	-0.468488
9	20320001	20340000	yes	75	18.1324	0.675521	fast	vcf	18.2975	0.895928
9	20340001	20360000	yes	92	6.98705	-0.0461552	fast	vcf	7.93028	0.09227
9	20360001	20380000	yes	68	5.01848	-0.173622	fast	vcf	4.61031	-0.165091
9	20380001	20400000	yes	68	0.33453	-0.476915	fast	vcf	0.373202	-0.493546
9	20400001	20420000	yes	66	0	-0.498576	fast	vcf	0	-0.522477
9	20420001	20440000	yes	71	0.837414	-0.444353	fast	vcf	0.867958	-0.455194
9	20440001	20460000	yes	67	19.0855	0.737237	fast	vcf	15.3313	0.665987
9	20460001	20480000	yes	90	0	-0.498576	fast	vcf	0	-0.522477
9	20480001	20500000	yes	108	0.304909	-0.478833	fast	vcf	0	-0.522477
9	20500001	20520000	yes	83	0.188672	-0.48636	fast	vcf	0.11931	-0.513228
9	20520001	20540000	yes	99	0	-0.498576	fast	vcf	0	-0.522477
9	20540001	20560000	yes	121	3.5279	-0.27014	fast	vcf	1.55831	-0.401678
9	20560001	20580000	yes	88	0	-0.498576	fast	vcf	0	-0.522477
9	20580001	20600000	yes	93	0	-0.498576	fast	vcf	0	-0.522477
9	20600001	20620000	yes	67	0.0947364	-0.492442	fast	vcf	0.0954263	-0.515079
9	20620001	20640000	yes	80	4.15492	-0.22954	fast	vcf	3.9831	-0.213711
9	20640001	20660000	yes	129	0	-0.498576	fast	vcf	0	-0.522477
9	20660001	20680000	yes	99	0	-0.498576	fast	vcf	0	-0.522477
9	20680001	20700000	yes	77	0	-0.498576	fast	vcf	0	-0.522477
9	20700001	20720000	yes	91	20.1942	0.809029	fast	vcf	20.4365	1.06174
9	20720001	20740000	yes	105	0.260735	-0.481693	fast	vcf	0.240908	-0.503802
9	20740001	20760000	yes	124	8.51509	0.0527877	fast	vcf	9.12497	0.184881
9	20760001	20780000	yes	122	4.17502	-0.228238	fast	vcf	0	-0.522477
9	20780001	20800000	yes	141	0	-0.498576	fast	vcf	0	-0.522477
9	20800001	20820000	yes	103	29.2433	1.39497	fast	vcf	27.4055	1.60197
9	20820001	20840000	yes	82	0	-0.498576	fast	vcf	0	-0.522477
9	20840001	20860000	yes	111	0	-0.498576	fast	vcf	0	-0.522477
9	20860001	20880000	yes	77	26.1825	1.19678	fast	vcf	12.828	0.471935
9	20880001	20900000	yes	100	1.37126	-0.409785	fast	vcf	1.37861	-0.415609
9	20900001	20920000	yes	102	0	-0.498576	fast	vcf	0	-0.522477
9	20920001	20940000	yes	117	0	-0.498576	fast	vcf	0	-0.522477
9	20940001	20960000	yes	92	13.8432	0.397793	fast	vcf	9.98873	0.251839
9	20960001	20980000	yes	96	0	-0.498576	fast	vcf	0	-0.522477
9	20980001	21000000	yes	82	34.2798	1.72109	fast	vcf	27.647	1.62068
9	21000001	21020000	yes	104	0.419462	-0.471416	fast	vcf	0.414232	-0.490366
9	21020001	21040000	yes	122	3.40994	-0.277778	fast	vcf	0	-0.522477
9	21040001	21060000	yes	91	7.12664	-0.0371166	fast	vcf	7.25078	0.0395959
9	21060001	21080000	yes	104	6.72384	-0.063198	fast	vcf	6.60266	-0.0106456
9	21080001	21100000	yes	101	3.8034	-0.252301	fast	vcf	3.41291	-0.257911
9	21100001	21120000	yes	107	28.9487	1.37589	fast	vcf	21.8839	1.17394
9	21120001	21140000	yes	127	0	-0.498576	fast	vcf	0	-0.522477
9	21140001	21160000	yes	127	0	-0.498576	fast	vcf	0	-0.522477
9	21160001	21180000	yes	132	32.5828	1.61121	fast	vcf	26.2752	1.51435
9	21180001	21200000	yes	220	26.2921	1.20387	fast	vcf	25.9085	1.48592
9	21200001	21220000	yes	249	10.2992	0.168308	fast	vcf	8.1229	0.107201
9	21220001	21240000	yes	195	12.571	0.315414	fast	vcf	5.54104	-0.0929418
9	21240001	21260000	yes	117	2.93948	-0.308241	fast	vcf	2.94443	-0.294228
9	21260001	21280000	yes	152	1.28096	-0.415633	fast	vcf	1.31684	-0.420397
9	21280001	21300000	yes	125	8.13183	0.0279713	fast	vcf	6.94436	0.015842
9	21300001	21320000	yes	131	16.074	0.542235	fast	vcf	17.7929	0.856808
9	21320001	21340000	yes	95	15.1338	0.481357	fast	vcf	16.6721	0.769929
9	21340001	21360000	yes	133	0.38416	-0.473701	fast	vcf	0.147868	-0.511014
9	21360001	21380000	yes	134	30.5808	1.48157	fast	vcf	29.58	1.77053
9	21380001	21400000	yes	87	36.0488	1.83564	fast	vcf	28.8215	1.71174
9	21400001	21420000	yes	120	0.295616	-0.479435	fast	vcf	0.207629	-0.506381
9	21420001	21440000	yes	105	22.8402	0.980358	fast	vcf	0	-0.522477
9	21440001	21460000	yes	131	0	-0.498576	fast	vcf	0	-0.522477
9	21460001	21480000	yes	95	3.95237	-0.242655	fast	vcf	3.77848	-0.229573
9	21480001	21500000	yes	133	0	-0.498576	fast	vcf	0	-0.522477
9	21500001	21520000	yes	115	0	-0.498576	fast	vcf	0	-0.522477
9	21520001	21540000	yes	123	0	-0.498576	fast	vcf	0	-0.522477
9	21540001	21560000	yes	92	13.7823	0.393846	fast	vcf	10.8509	0.318672
9	21560001	21580000	yes	96	2.24743	-0.353052	fast	vcf	2.19186	-0.352566
9	21580001	21600000	yes	96	2.48392	-0.337739	fast	vcf	2.53914	-0.325645
9	21600001	21620000	yes	74	3.56667	-0.267629	fast	vcf	5.90102	-0.0650362
9	21620001	21640000	yes	130	1.90314	-0.375346	fast	vcf	1.84841	-0.37919
9	21640001	21660000	yes	174	2.92303	-0.309306	fast	vcf	1.97358	-0.369487
9	21660001	21680000	yes	193	5.2164	-0.160807	fast	vcf	5.24216	-0.11611
9	21680001	21700000	yes	124	0.274155	-0.480824	fast	vcf	0.377651	-0.493202
9	21700001	21720000	yes	151	10.7114	0.195001	fast	vcf	8.07208	0.103262
9	21720001	21740000	yes	171	5.50648	-0.142024	fast	vcf	5.60195	-0.0882196
9	21740001	21760000	yes	136	0	-0.498576	fast	vcf	0	-0.522477
9	21760001	21780000	yes	107	0.0178485	-0.497421	fast	vcf	0.129799	-0.512415
9	21780001	21800000	yes	124	2.5106	-0.336012	fast	vcf	2.52124	-0.327033
9	21800001	21820000	yes	114	17.2756	0.620041	fast	vcf	7.1907	0.0349386
9	21820001	21840000	yes	123	0	-0.498576	fast	vcf	0	-0.522477
9	21840001	21860000	yes	123	4.19744	-0.226786	fast	vcf	3.51546	-0.249963
9	21860001	21880000	yes	109	5.3535	-0.15193	fast	vcf	4.22968	-0.194597
9	21880001	21900000	yes	94	0	-0.498576	fast	vcf	0	-0.522477
9	21900001	21920000	yes	111	0.195779	-0.485899	fast	vcf	0.332382	-0.496711
9	21920001	21940000	yes	102	5.43183	-0.146857	fast	vcf	5.27465	-0.113592
9	21940001	21960000	yes	100	0	-0.498576	fast	vcf	0	-0.522477
9	21960001	21980000	yes	70	12.8177	0.331385	fast	vcf	12.6742	0.46001
9	21980001	22000000	yes	83	0	-0.498576	fast	vcf	0	-0.522477
9	22000001	22020000	yes	78	47.6807	2.58882	fast	vcf	43.5358	2.85237
9	22020001	22040000	yes	86	31.4064	1.53503	fast	vcf	18.1473	0.884282
9	22040001	22060000	yes	92	0	-0.498576	fast	vcf	0	-0.522477
9	22060001	22080000	yes	110	1.03872	-0.431318	fast	vcf	0.750984	-0.464261
9	22080001	22100000	yes	96	0	-0.498576	fast	vcf	0	-0.522477
9	22100001	22120000	yes	88	0	-0.498576	fast	vcf	0	-0.522477
9	22120001	22140000	yes	109	0.498375	-0.466306	fast	vcf	0.293206	-0.499748
9	22140001	22160000	yes	134	9.85788	0.139735	fast	vcf	9.7418	0.232697
9	22160001	22180000	yes	121	1.02223	-0.432386	fast	vcf	1.15115	-0.43324
9	22180001	22200000	yes	107	1.43509	-0.405652	fast	vcf	1.35179	-0.417688
9	22200001	22220000	yes	69	0	-0.498576	fast	vcf	0	-0.522477
9	22220001	22240000	yes	119	0	-0.498576	fast	vcf	0	-0.522477
9	22240001	22260000	yes	93	0	-0.498576	fast	vcf	0	-0.522477
9	22260001	22280000	yes	66	10.9159	0.208244	fast	vcf	12.0475	0.41143
9	22280001	22300000	yes	106	0.365804	-0.47489	fast	vcf	0.364522	-0.494219
9	22300001	22320000	yes	107	0	-0.498576	fast	vcf	0	-0.522477
9	22320001	22340000	yes	127	8.56962	0.0563185	fast	vcf	8.62018	0.14575
9	22340001	22360000	yes	98	6.88795	-0.0525722	fast	vcf	7.49548	0.058565
9	22360001	22380000	yes	118	0	-0.498576	fast	vcf	0	-0.522477
9	22380001	22400000	yes	118	1.03146	-0.431788	fast	vcf	0.553293	-0.479586
9	22400001	22420000	yes	119	0.877515	-0.441756	fast	vcf	0.849528	-0.456622
9	22420001	22440000	yes	128	0	-0.498576	fast	vcf	0	-0.522477
9	22440001	22460000	yes	94	6.33933	-0.0880956	fast	vcf	7.22896	0.0379044
9	22460001	22480000	yes	96	4.23573	-0.224307	fast	vcf	4.19536	-0.197257
9	22480001	22500000	yes	108	0	-0.498576	fast	vcf	0	-0.522477
9	22500001	22520000	yes	142	32.8187	1.62648	fast	vcf	11.0244	0.332123
9	22520001	22540000	yes	118	74.8386	4.34733	fast	vcf	69.1186	4.83552
9	22540001	22560000	yes	115	25.4891	1.15188	fast	vcf	10.3126	0.276945
9	22560001	22580000	yes	137	0	-0.498576	fast	vcf	0	-0.522477
9	22580001	22600000	yes	89	0.259685	-0.481761	fast	vcf	0.253851	-0.502798
9	22600001	22620000	yes	100	0	-0.498576	fast	vcf	0	-0.522477
9	22620001	22640000	yes	105	0	-0.498576	fast	vcf	0	-0.522477
9	22640001	22660000	yes	91	0	-0.498576	fast	vcf	0	-0.522477
9	22660001	22680000	yes	99	56.868	3.18371	fast	vcf	59.3498	4.07825
9	22680001	22700000	yes	93	7.89064	0.0123538	fast	vcf	7.43543	0.0539099
9	22700001	22720000	yes	101	19.0508	0.734993	fast	vcf	13.4545	0.520504
9	22720001	22740000	yes	154	4.73441	-0.192017	fast	vcf	4.64526	-0.162381
9	22740001	22760000	yes	130	2.26951	-0.351623	fast	vcf	2.19773	-0.352111
9	22760001	22780000	yes	138	0.0426902	-0.495812	fast	vcf	0.043016	-0.519142
9	22780001	22800000	yes	115	0	-0.498576	fast	vcf	0	-0.522477
9	22800001	22820000	yes	88	0	-0.498576	fast	vcf	0	-0.522477
9	22820001	22840000	yes	108	1.64754	-0.391896	fast	vcf	1.55771	-0.401725
9	22840001	22860000	yes	109	0	-0.498576	fast	vcf	0	-0.522477
9	22860001	22880000	yes	140	28.2345	1.32965	fast	vcf	21.9672	1.18039
9	22880001	22900000	yes	136	1.11306	-0.426504	fast	vcf	1.08855	-0.438093
9	22900001	22920000	yes	108	6.343	-0.0878584	fast	vcf	5.42337	-0.102063
9	22920001	22940000	yes	138	0	-0.498576	fast	vcf	0	-0.522477
9	22940001	22960000	yes	149	5.32478	-0.153789	fast	vcf	1.33028	-0.419355
9	22960001	22980000	yes	121	19.6972	0.776847	fast	vcf	18.0886	0.879728
9	22980001	23000000	yes	148	0	-0.498576	fast	vcf	0	-0.522477
9	23000001	23020000	yes	141	0	-0.498576	fast	vcf	0	-0.522477
9	23020001	23040000	yes	137	0.150279	-0.488846	fast	vcf	0.0504441	-0.518566
9	23040001	23060000	yes	135	0	-0.498576	fast	vcf	0	-0.522477
9	23060001	23080000	yes	179	0	-0.498576	fast	vcf	0	-0.522477
9	23080001	23100000	yes	170	9.48061	0.115307	fast	vcf	2.89631	-0.297958
9	23100001	23120000	yes	239	0	-0.498576	fast	vcf	0	-0.522477
9	23120001	23140000	yes	144	18.2904	0.685755	fast	vcf	18.4043	0.904204
9	23140001	23160000	yes	143	33.6346	1.67931	fast	vcf	29.4544	1.7608
9	23160001	23180000	yes	155	0	-0.498576	fast	vcf	0	-0.522477
9	23180001	23200000	yes	117	0	-0.498576	fast	vcf	0	-0.522477
9	23200001	23220000	yes	99	1.14415	-0.424491	fast	vcf	1.31873	-0.42025
9	23220001	23240000	yes	100	0	-0.498576	fast	vcf	0	-0.522477
9	23240001	23260000	yes	112	0.323411	-0.477635	fast	vcf	0.387188	-0.492462
9	23260001	23280000	yes	143	0.505259	-0.46586	fast	vcf	0	-0.522477
9	23280001	23300000	yes	112	0	-0.498576	fast	vcf	0	-0.522477
9	23300001	23320000	yes	100	1.62522	-0.393341	fast	vcf	0.310869	-0.498378
9	23320001	23340000	yes	127	3.43163	-0.276374	fast	vcf	3.6421	-0.240145
9	23340001	23360000	yes	168	1.02302	-0.432334	fast	vcf	1.08826	-0.438116
9	23360001	23380000	yes	148	0	-0.498576	fast	vcf	0	-0.522477
9	23380001	23400000	yes	237	35.5845	1.80557	fast	vcf	30.9108	1.87369
9	23400001	23420000	yes	117	2.59854	-0.330317	fast	vcf	2.3754	-0.338338
9	23420001	23440000	yes	109	20.4539	0.825841	fast	vcf	21.6193	1.15343
9	23440001	23460000	yes	98	35.2662	1.78496	fast	vcf	34.4009	2.14424
9	23460001	23480000	yes	75	0.942659	-0.437538	fast	vcf	2.40036	-0.336403
9	23480001	23500000	yes	122	0	-0.498576	fast	vcf	0	-0.522477
9	23500001	23520000	yes	115	10.8624	0.204779	fast	vcf	10.1131	0.261481
9	23520001	23540000	yes	84	0	-0.498576	fast	vcf	0	-0.522477
9	23540001	23560000	yes	105	0.720666	-0.451912	fast	vcf	0.672762	-0.470325
9	23560001	23580000	yes	113	0	-0.498576	fast	vcf	0	-0.522477
9	23580001	23600000	yes	108	8.36809	0.0432689	fast	vcf	11.9204	0.401583
9	23600001	23620000	yes	107	88.0986	5.20593	fast	vcf	29.5507	1.76826
9	23620001	23640000	yes	136	85.2556	5.02184	fast	vcf	76.3091	5.39292
9	23640001	23660000	yes	152	1.93955	-0.372988	fast	vcf	1.94246	-0.371899
9	23660001	23680000	yes	146	1.86055	-0.378103	fast	vcf	1.46307	-0.409061
9	23680001	23700000	yes	121	0.469451	-0.468179	fast	vcf	0.213857	-0.505899
9	23700001	23720000	yes	92	4.66688	-0.196389	fast	vcf	5.02063	-0.133283
9	23720001	23740000	yes	116	19.0417	0.734401	fast	vcf	5.68276	-0.0819553
9	23740001	23760000	yes	99	0	-0.498576	fast	vcf	0	-0.522477
9	23760001	23780000	yes	101	23.5068	1.02352	fast	vcf	22.4545	1.21817
9	23780001	23800000	yes	138	6.00693	-0.109619	fast	vcf	6.36999	-0.028682
9	23800001	23820000	yes	101	0	-0.498576	fast	vcf	0	-0.522477
9	23820001	23840000	yes	88	8.87882	0.0763395	fast	vcf	6.38347	-0.027637
9	23840001	23860000	yes	86	16.2417	0.553094	fast	vcf	14.265	0.583332
9	23860001	23880000	yes	135	5.66747	-0.1316	fast	vcf	5.22367	-0.117543
9	23880001	23900000	yes	135	6.60239	-0.0710622	fast	vcf	9.31904	0.199925
9	23900001	23920000	yes	107	2.77352	-0.318987	fast	vcf	2.98602	-0.291003
9	23920001	23940000	yes	115	10.7905	0.200122	fast	vcf	9.36779	0.203704
9	23940001	23960000	yes	108	14.878	0.464797	fast	vcf	9.54699	0.217596
9	23960001	23980000	yes	93	0.38753	-0.473483	fast	vcf	0.372105	-0.493632
9	23980001	24000000	yes	104	0	-0.498576	fast	vcf	0	-0.522477
9	24000001	24020000	yes	91	0.105104	-0.491771	fast	vcf	0	-0.522477
9	24020001	24040000	yes	81	9.86444	0.14016	fast	vcf	5.58378	-0.0896284
9	24040001	24060000	yes	74	3.45565	-0.274818	fast	vcf	3.24577	-0.270868
9	24060001	24080000	yes	77	4.42616	-0.211976	fast	vcf	3.76592	-0.230547
9	24080001	24100000	yes	117	11.9577	0.275704	fast	vcf	10.6919	0.306346
9	24100001	24120000	yes	121	19.5864	0.769674	fast	vcf	19.0786	0.956474
9	24120001	24140000	yes	123	16.4003	0.563369	fast	vcf	12.8876	0.476555
9	24140001	24160000	yes	124	0.548242	-0.463077	fast	vcf	0.578594	-0.477625
9	24160001	24180000	yes	124	1.20859	-0.420318	fast	vcf	1.76713	-0.385491
9	24180001	24200000	yes	116	0.887749	-0.441093	fast	vcf	0.748086	-0.464486
9	24200001	24220000	yes	97	1.01365	-0.432941	fast	vcf	1.09424	-0.437652
9	24220001	24240000	yes	135	1.33402	-0.412196	fast	vcf	1.24714	-0.4258
9	24240001	24260000	yes	105	0	-0.498576	fast	vcf	0	-0.522477
9	24260001	24280000	yes	108	38.6806	2.00605	fast	vcf	31.8837	1.94911
9	24280001	24300000	yes	134	23.1141	0.998092	fast	vcf	22.2669	1.20363
9	24300001	24320000	yes	88	24.6349	1.09657	fast	vcf	23.7662	1.31985
9	24320001	24340000	yes	112	15.1643	0.483336	fast	vcf	15.1518	0.652072
9	24340001	24360000	yes	94	7.62669	-0.00473734	fast	vcf	6.72625	-0.00106517
9	24360001	24380000	yes	83	10.5975	0.187628	fast	vcf	10.8361	0.317523
9	24380001	24400000	yes	81	33.189	1.65046	fast	vcf	19.8342	1.01505
9	24400001	24420000	yes	69	8.7008	0.0648126	fast	vcf	6.6884	-0.00399937
9	24420001	24440000	yes	65	49.439	2.70267	fast	vcf	41.6758	2.70818
9	24440001	24460000	yes	64	3.05119	-0.301008	fast	vcf	2.42228	-0.334704
9	24460001	24480000	yes	66	4.4694	-0.209177	fast	vcf	4.18793	-0.197833
9	24480001	24500000	yes	56	0	-0.498576	fast	vcf	0	-0.522477
9	24500001	24520000	yes	58	0	-0.498576	fast	vcf	0	-0.522477
9	24520001	24540000	yes	136	10.9146	0.208157	fast	vcf	11.3619	0.358288
9	24540001	24560000	yes	97	11.3893	0.238895	fast	vcf	8.57252	0.142056
9	24560001	24580000	yes	94	16.0621	0.541468	fast	vcf	12.9456	0.481051
9	24580001	24600000	yes	105	0	-0.498576	fast	vcf	0	-0.522477
9	24600001	24620000	yes	109	47.4937	2.57671	fast	vcf	48.4606	3.23413
9	24620001	24640000	yes	122	2.449	-0.34	fast	vcf	2.11584	-0.358459
9	24640001	24660000	yes	206	19.237	0.747048	fast	vcf	18.2353	0.891107
9	24660001	24680000	yes	149	12.8657	0.334493	fast	vcf	11.8824	0.398631
9	24680001	24700000	yes	113	53.2101	2.94685	fast	vcf	52.0088	3.50919
9	24700001	24720000	yes	159	103.256	6.18742	fast	vcf	91.7256	6.58799
9	24720001	24740000	yes	132	5.30767	-0.154897	fast	vcf	1.59101	-0.399143
9	24740001	24760000	yes	129	5.37972	-0.150232	fast	vcf	3.55307	-0.247047
9	24760001	24780000	yes	118	1.60583	-0.394597	fast	vcf	1.59981	-0.398461
9	24780001	24800000	yes	167	6.35706	-0.0869476	fast	vcf	3.60849	-0.242751
9	24800001	24820000	yes	114	10.8866	0.206349	fast	vcf	9.12768	0.185091
9	24820001	24840000	yes	184	1.859	-0.378204	fast	vcf	1.73515	-0.387969
9	24840001	24860000	yes	149	0	-0.498576	fast	vcf	0	-0.522477
9	24860001	24880000	yes	167	0.686409	-0.45413	fast	vcf	0.668584	-0.470649
9	24880001	24900000	yes	150	1.29351	-0.41482	fast	vcf	1.23697	-0.426588
9	24900001	24920000	yes	158	0	-0.498576	fast	vcf	0	-0.522477
9	24920001	24940000	yes	123	4.31	-0.219498	fast	vcf	3.8621	-0.223091
9	24940001	24960000	yes	170	22.1203	0.933742	fast	vcf	17.4752	0.832184
9	24960001	24980000	yes	163	0.371422	-0.474526	fast	vcf	0.356743	-0.494822
9	24980001	25000000	yes	148	17.521	0.635935	fast	vcf	11.9954	0.407395
9	25000001	25020000	yes	94	3.28679	-0.285752	fast	vcf	2.66678	-0.315751
9	25020001	25040000	yes	126	53.9668	2.99585	fast	vcf	51.643	3.48083
9	25040001	25060000	yes	165	2.00263	-0.368903	fast	vcf	2.05643	-0.363065
9	25060001	25080000	yes	304	0	-0.498576	fast	vcf	0	-0.522477
9	25080001	25100000	yes	163	36.4927	1.86438	fast	vcf	34.3963	2.14389
9	25100001	25120000	yes	209	7.71317	0.000861937	fast	vcf	7.66934	0.0720421
9	25120001	25140000	yes	178	0	-0.498576	fast	vcf	0	-0.522477
9	25140001	25160000	yes	152	11.1058	0.220542	fast	vcf	11.3462	0.357065
9	25160001	25180000	yes	134	1.44315	-0.405131	fast	vcf	0	-0.522477
9	25180001	25200000	yes	160	8.65126	0.061605	fast	vcf	8.8385	0.162674
9	25200001	25220000	yes	171	4.27468	-0.221785	fast	vcf	4.23477	-0.194202
9	25220001	25240000	yes	131	7.70132	9.46304e-05	fast	vcf	8.40384	0.12898
9	25240001	25260000	yes	122	0	-0.498576	fast	vcf	0	-0.522477
9	25260001	25280000	yes	100	13.5277	0.377363	fast	vcf	13.0653	0.49033
9	25280001	25300000	yes	175	0	-0.498576	fast	vcf	0	-0.522477
9	25300001	25320000	yes	105	25.4561	1.14974	fast	vcf	24.8085	1.40065
9	25320001	25340000	yes	86	1.82526	-0.380388	fast	vcf	1.55188	-0.402176
9	25340001	25360000	yes	88	1.69442	-0.38886	fast	vcf	0.733193	-0.46564
9	25360001	25380000	yes	99	0	-0.498576	fast	vcf	0	-0.522477
9	25380001	25400000	yes	184	2.96525	-0.306572	fast	vcf	2.97935	-0.291521
9	25400001	25420000	yes	140	0.000875143	-0.49852	fast	vcf	0	-0.522477
9	25420001	25440000	yes	159	0.442501	-0.469924	fast	vcf	0.364063	-0.494255
9	25440001	25460000	yes	119	12.3429	0.300644	fast	vcf	12.2989	0.430924
9	25460001	25480000	yes	99	0.46843	-0.468245	fast	vcf	0.428633	-0.48925
9	25480001	25500000	yes	114	7.26007	-0.0284769	fast	vcf	7.01362	0.021211
9	25500001	25520000	yes	128	0	-0.498576	fast	vcf	0	-0.522477
9	25520001	25540000	yes	122	2.07332	-0.364326	fast	vcf	2.21481	-0.350787
9	25540001	25560000	yes	139	0	-0.498576	fast	vcf	0	-0.522477
9	25560001	25580000	yes	139	20.076	0.801373	fast	vcf	20.8182	1.09132
9	25580001	25600000	yes	120	0.576872	-0.461223	fast	vcf	0.730293	-0.465865
9	25600001	25620000	yes	150	11.1266	0.221887	fast	vcf	10.8951	0.322099
9	25620001	25640000	yes	118	18.7804	0.717484	fast	vcf	17.2487	0.814621
9	25640001	25660000	yes	197	0	-0.498576	fast	vcf	0	-0.522477
9	25660001	25680000	yes	171	2.75491	-0.320192	fast	vcf	2.81427	-0.304318
9	25680001	25700000	yes	114	0.69748	-0.453414	fast	vcf	0.702649	-0.468008
9	25700001	25720000	yes	116	23.3835	1.01554	fast	vcf	20.7157	1.08338
9	25720001	25740000	yes	100	11.3624	0.237156	fast	vcf	10.2282	0.270404
9	25740001	25760000	yes	146	8.77334	0.0695099	fast	vcf	3.54854	-0.247398
9	25760001	25780000	yes	105	2.21753	-0.354988	fast	vcf	2.20024	-0.351916
9	25780001	25800000	yes	118	0.761212	-0.449287	fast	vcf	15.8794	0.70848
9	25800001	25820000	yes	104	1.60041	-0.394947	fast	vcf	0	-0.522477
9	25820001	25840000	yes	119	0	-0.498576	fast	vcf	0	-0.522477
9	25840001	25860000	yes	80	30.5498	1.47957	fast	vcf	27.4688	1.60687
9	25860001	25880000	yes	78	0	-0.498576	fast	vcf	0	-0.522477
9	25880001	25900000	yes	108	0	-0.498576	fast	vcf	0	-0.522477
9	25900001	25920000	yes	115	6.3312	-0.0886221	fast	vcf	4.70751	-0.157555
9	25920001	25940000	yes	103	6.3849	-0.0851452	fast	vcf	8.61351	0.145233
9	25940001	25960000	yes	116	0.12305	-0.490609	fast	vcf	0.164108	-0.509755
9	25960001	25980000	yes	95	9.91143	0.143203	fast	vcf	9.97464	0.250746
9	25980001	26000000	yes	136	0.0699482	-0.494047	fast	vcf	0.0678723	-0.517215
9	26000001	26020000	yes	164	0.437169	-0.470269	fast	vcf	0.25102	-0.503018
9	26020001	26040000	yes	129	9.14368	0.0934901	fast	vcf	5.22964	-0.11708
9	26040001	26060000	yes	101	1.66685	-0.390645	fast	vcf	0.802389	-0.460276
9	26060001	26080000	yes	91	30.8894	1.50156	fast	vcf	28.7335	1.70491
9	26080001	26100000	yes	102	0	-0.498576	fast	vcf	0	-0.522477
9	26100001	26120000	yes	134	9.60088	0.123094	fast	vcf	6.74559	0.000434244
9	26120001	26140000	yes	99	0	-0.498576	fast	vcf	0	-0.522477
9	26140001	26160000	yes	96	17.2855	0.620685	fast	vcf	11.5203	0.370561
9	26160001	26180000	yes	90	20.3371	0.81828	fast	vcf	19.6293	0.999168
9	26180001	26200000	yes	125	0	-0.498576	fast	vcf	1.26323	-0.424552
9	26200001	26220000	yes	129	0.246246	-0.482632	fast	vcf	0.227926	-0.504808
9	26220001	26240000	yes	96	5.34285	-0.152619	fast	vcf	6.10662	-0.0490982
9	26240001	26260000	yes	125	11.6954	0.258719	fast	vcf	11.228	0.347907
9	26260001	26280000	yes	106	0	-0.498576	fast	vcf	0.0684827	-0.517168
9	26280001	26300000	yes	103	0	-0.498576	fast	vcf	0	-0.522477
9	26300001	26320000	yes	89	0.0547112	-0.495034	fast	vcf	0.0453519	-0.518961
9	26320001	26340000	yes	97	6.82394	-0.0567164	fast	vcf	0	-0.522477
9	26340001	26360000	yes	131	0	-0.498576	fast	vcf	0	-0.522477
9	26360001	26380000	yes	81	0.983924	-0.434866	fast	vcf	0.963996	-0.447749
9	26380001	26400000	yes	97	1.16542	-0.423114	fast	vcf	1.20146	-0.429341
9	26400001	26420000	yes	96	3.8259	-0.250844	fast	vcf	3.71033	-0.234856
9	26420001	26440000	yes	90	16.0432	0.540245	fast	vcf	15.7888	0.701456
9	26440001	26460000	yes	107	3.01903	-0.30309	fast	vcf	2.60538	-0.320511
9	26460001	26480000	yes	89	12.2241	0.292948	fast	vcf	13.7792	0.54567
9	26480001	26500000	yes	136	51.7527	2.85249	fast	vcf	43.3453	2.8376
9	26500001	26520000	yes	123	0	-0.498576	fast	vcf	0	-0.522477
9	26520001	26540000	yes	120	0	-0.498576	fast	vcf	0	-0.522477
9	26540001	26560000	yes	120	86.7124	5.11618	fast	vcf	81.6623	5.8079
9	26560001	26580000	yes	116	2.19548	-0.356416	fast	vcf	2.1352	-0.356958
9	26580001	26600000	yes	178	12.4076	0.304836	fast	vcf	14.2235	0.580115
9	26600001	26620000	yes	150	2.51973	-0.335421	fast	vcf	0	-0.522477
9	26620001	26640000	yes	109	0	-0.498576	fast	vcf	0	-0.522477
9	26640001	26660000	yes	103	9.01846	0.0853814	fast	vcf	10.9925	0.329647
9	26660001	26680000	yes	123	0	-0.498576	fast	vcf	0	-0.522477
9	26680001	26700000	yes	123	43.2581	2.30245	fast	vcf	23.9495	1.33406
9	26700001	26720000	yes	94	4.17921	-0.227967	fast	vcf	3.23027	-0.27207
9	26720001	26740000	yes	146	0	-0.498576	fast	vcf	0	-0.522477
9	26740001	26760000	yes	146	0	-0.498576	fast	vcf	0	-0.522477
9	26760001	26780000	yes	127	2.26907	-0.351651	fast	vcf	0.746358	-0.46462
9	26780001	26800000	yes	127	0	-0.498576	fast	vcf	0	-0.522477
9	26800001	26820000	yes	129	0	-0.498576	fast	vcf	0	-0.522477
9	26820001	26840000	yes	106	0	-0.498576	fast	vcf	0	-0.522477
9	26840001	26860000	yes	90	3.36058	-0.280974	fast	vcf	3.45876	-0.254358
9	26860001	26880000	yes	94	0.276052	-0.480702	fast	vcf	0.246366	-0.503379
9	26880001	26900000	yes	117	15.1553	0.482748	fast	vcf	17.7885	0.856467
9	26900001	26920000	yes	127	0	-0.498576	fast	vcf	0	-0.522477
9	26920001	26940000	yes	106	0.653284	-0.456275	fast	vcf	0	-0.522477
9	26940001	26960000	yes	106	6.95947	-0.0479406	fast	vcf	6.57036	-0.0131496
9	26960001	26980000	yes	120	26.6133	1.22467	fast	vcf	17.2651	0.815897
9	26980001	27000000	yes	90	0	-0.498576	fast	vcf	0	-0.522477
9	27000001	27020000	yes	100	1.48616	-0.402346	fast	vcf	1.6789	-0.39233
9	27020001	27040000	yes	77	0	-0.498576	fast	vcf	0	-0.522477
9	27040001	27060000	yes	78	3.73366	-0.256817	fast	vcf	1.53488	-0.403495
9	27060001	27080000	yes	94	40.8748	2.14813	fast	vcf	36.0598	2.27284
9	27080001	27100000	yes	99	5.5152	-0.141459	fast	vcf	5.42805	-0.1017
9	27100001	27120000	yes	149	0	-0.498576	fast	vcf	0	-0.522477
9	27120001	27140000	yes	211	0	-0.498576	fast	vcf	0	-0.522477
9	27140001	27160000	yes	109	0.607946	-0.459211	fast	vcf	1.07524	-0.439125
9	27160001	27180000	yes	114	2.90488	-0.310481	fast	vcf	2.80346	-0.305155
9	27180001	27200000	yes	153	0.55308	-0.462764	fast	vcf	0.589013	-0.476817
9	27200001	27220000	yes	202	4.07862	-0.23448	fast	vcf	3.98972	-0.213198
9	27220001	27240000	yes	229	1.78092	-0.38326	fast	vcf	1.94663	-0.371576
9	27240001	27260000	yes	166	11.1035	0.22039	fast	vcf	10.6639	0.304177
9	27260001	27280000	yes	177	6.618	-0.0700516	fast	vcf	5.34952	-0.107788
9	27280001	27300000	yes	153	0.387751	-0.473469	fast	vcf	0.474984	-0.485656
9	27300001	27320000	yes	109	27.7412	1.2977	fast	vcf	25.6421	1.46527
9	27320001	27340000	yes	126	0	-0.498576	fast	vcf	0	-0.522477
9	27340001	27360000	yes	174	0.612785	-0.458898	fast	vcf	0.603868	-0.475666
9	27360001	27380000	yes	94	7.38643	-0.0202946	fast	vcf	6.64239	-0.00756615
9	27380001	27400000	yes	121	0	-0.498576	fast	vcf	0	-0.522477
9	27400001	27420000	yes	142	0	-0.498576	fast	vcf	0	-0.522477
9	27420001	27440000	yes	107	3.7757	-0.254094	fast	vcf	3.61047	-0.242597
9	27440001	27460000	yes	117	0	-0.498576	fast	vcf	0	-0.522477
9	27460001	27480000	yes	98	4.76925	-0.189761	fast	vcf	4.07769	-0.206378
9	27480001	27500000	yes	128	2.592	-0.330741	fast	vcf	2.56413	-0.323708
9	27500001	27520000	yes	157	4.68957	-0.19492	fast	vcf	3.37141	-0.261129
9	27520001	27540000	yes	128	18.0921	0.672912	fast	vcf	17.3098	0.819359
9	27540001	27560000	yes	130	52.369	2.89239	fast	vcf	29.9431	1.79868
9	27560001	27580000	yes	127	0.938786	-0.437789	fast	vcf	0.769651	-0.462814
9	27580001	27600000	yes	110	0.114801	-0.491143	fast	vcf	0.105224	-0.51432
9	27600001	27620000	yes	119	0	-0.498576	fast	vcf	0	-0.522477
9	27620001	27640000	yes	152	0	-0.498576	fast	vcf	0	-0.522477
9	27640001	27660000	yes	114	11.9431	0.274758	fast	vcf	11.2275	0.347867
9	27660001	27680000	yes	97	0.209773	-0.484993	fast	vcf	0.19354	-0.507474
9	27680001	27700000	yes	108	0	-0.498576	fast	vcf	0	-0.522477
9	27700001	27720000	yes	138	0.491426	-0.466756	fast	vcf	0.523757	-0.481876
9	27720001	27740000	yes	111	3.19017	-0.292008	fast	vcf	3.6993	-0.235711
9	27740001	27760000	yes	87	0	-0.498576	fast	vcf	0	-0.522477
9	27760001	27780000	yes	84	9.77034	0.134067	fast	vcf	8.93981	0.170528
9	27780001	27800000	yes	118	0.728559	-0.451401	fast	vcf	0.680819	-0.4697
9	27800001	27820000	yes	92	32.0885	1.5792	fast	vcf	30.7897	1.86431
9	27820001	27840000	yes	100	0	-0.498576	fast	vcf	0	-0.522477
9	27840001	27860000	yes	120	4.75123	-0.190928	fast	vcf	2.95586	-0.293342
9	27860001	27880000	yes	115	0	-0.498576	fast	vcf	0	-0.522477
9	27880001	27900000	yes	114	4.27244	-0.22193	fast	vcf	4.30176	-0.189009
9	27900001	27920000	yes	127	0	-0.498576	fast	vcf	2.06913	-0.36208
9	27920001	27940000	yes	129	5.99853	-0.110163	fast	vcf	6.86819	0.00993763
9	27940001	27960000	yes	125	0	-0.498576	fast	vcf	0	-0.522477
9	27960001	27980000	yes	99	1.05764	-0.430093	fast	vcf	1.06274	-0.440094
9	27980001	28000000	yes	122	0	-0.498576	fast	vcf	0	-0.522477
9	28000001	28020000	yes	173	0.282965	-0.480254	fast	vcf	0.236493	-0.504144
9	28020001	28040000	yes	189	25.6562	1.1627	fast	vcf	16.5503	0.760487
9	28040001	28060000	yes	153	10.48	0.180016	fast	vcf	14.9251	0.634504
9	28060001	28080000	yes	131	0	-0.498576	fast	vcf	0	-0.522477
9	28080001	28100000	yes	140	7.39422	-0.0197901	fast	vcf	9.08976	0.182152
9	28100001	28120000	yes	87	0.411084	-0.471958	fast	vcf	0.406433	-0.49097
9	28120001	28140000	yes	81	5.49631	-0.142682	fast	vcf	3.96532	-0.21509
9	28140001	28160000	yes	105	4.63558	-0.198416	fast	vcf	4.23376	-0.194281
9	28160001	28180000	yes	102	58.152	3.26685	fast	vcf	53.0907	3.59306
9	28180001	28200000	yes	143	0	-0.498576	fast	vcf	0	-0.522477
9	28200001	28220000	yes	121	0.570377	-0.461644	fast	vcf	0.530312	-0.481367
9	28220001	28240000	yes	130	0	-0.498576	fast	vcf	0	-0.522477
9	28240001	28260000	yes	127	8.40673	0.0457712	fast	vcf	6.98983	0.0193675
9	28260001	28280000	yes	79	2.51348	-0.335825	fast	vcf	2.36534	-0.339118
9	28280001	28300000	yes	155	9.92769	0.144256	fast	vcf	10.0697	0.258119
9	28300001	28320000	yes	165	15.1461	0.482154	fast	vcf	15.1713	0.653582
9	28320001	28340000	yes	145	0	-0.498576	fast	vcf	0	-0.522477
9	28340001	28360000	yes	121	28.4149	1.34133	fast	vcf	22.8824	1.25134
9	28360001	28380000	yes	184	0.377984	-0.474101	fast	vcf	0.407877	-0.490859
9	28380001	28400000	yes	158	0	-0.498576	fast	vcf	0	-0.522477
9	28400001	28420000	yes	162	11.432	0.241662	fast	vcf	11.4785	0.367327
9	28420001	28440000	yes	162	0	-0.498576	fast	vcf	0	-0.522477
9	28440001	28460000	yes	96	0	-0.498576	fast	vcf	0	-0.522477
9	28460001	28480000	yes	100	0.809869	-0.446136	fast	vcf	0.794618	-0.460879
9	28480001	28500000	yes	142	6.67095	-0.0666231	fast	vcf	4.80055	-0.150343
9	28500001	28520000	yes	145	0	-0.498576	fast	vcf	0	-0.522477
9	28520001	28540000	yes	107	9.98229	0.147791	fast	vcf	9.42421	0.208078
9	28540001	28560000	yes	138	10.0465	0.151951	fast	vcf	11.033	0.332793
9	28560001	28580000	yes	161	0	-0.498576	fast	vcf	0	-0.522477
9	28580001	28600000	yes	133	0.262401	-0.481586	fast	vcf	0.35599	-0.494881
9	28600001	28620000	yes	108	0.593109	-0.460172	fast	vcf	0.638056	-0.473015
9	28620001	28640000	yes	227	0.118344	-0.490913	fast	vcf	0.219918	-0.505429
9	28640001	28660000	yes	153	0	-0.498576	fast	vcf	0	-0.522477
9	28660001	28680000	yes	100	0	-0.498576	fast	vcf	0	-0.522477
9	28680001	28700000	yes	120	20.0026	0.796619	fast	vcf	18.9946	0.949964
9	28700001	28720000	yes	124	41.4597	2.186	fast	vcf	35.5938	2.23672
9	28720001	28740000	yes	80	6.10494	-0.103273	fast	vcf	6.19687	-0.0421024
9	28740001	28760000	yes	102	0.684848	-0.454232	fast	vcf	0.785462	-0.461589
9	28760001	28780000	yes	146	4.84884	-0.184607	fast	vcf	5.88029	-0.0666429
9	28780001	28800000	yes	103	12.8018	0.330357	fast	vcf	11.6888	0.38363
9	28800001	28820000	yes	110	0.00982508	-0.49794	fast	vcf	0.00822691	-0.521839
9	28820001	28840000	yes	93	19.2558	0.748261	fast	vcf	1.63467	-0.395759
9	28840001	28860000	yes	101	0.802266	-0.446629	fast	vcf	0.846809	-0.456833
9	28860001	28880000	yes	164	0.0389493	-0.496054	fast	vcf	0.0399973	-0.519376
9	28880001	28900000	yes	190	0	-0.498576	fast	vcf	0	-0.522477
9	28900001	28920000	yes	159	0	-0.498576	fast	vcf	0	-0.522477
9	28920001	28940000	yes	147	0	-0.498576	fast	vcf	0	-0.522477
9	28940001	28960000	yes	139	12.7218	0.32518	fast	vcf	12.2777	0.429281
9	28960001	28980000	yes	135	0	-0.498576	fast	vcf	0	-0.522477
9	28980001	29000000	yes	134	0	-0.498576	fast	vcf	0	-0.522477
9	29000001	29020000	yes	132	0	-0.498576	fast	vcf	0	-0.522477
9	29020001	29040000	yes	93	0	-0.498576	fast	vcf	0	-0.522477
9	29040001	29060000	yes	109	9.15163	0.0940048	fast	vcf	13.997	0.562553
9	29060001	29080000	yes	171	0.0903064	-0.492729	fast	vcf	0.10332	-0.514467
9	29080001	29100000	yes	167	0.562189	-0.462174	fast	vcf	0.818252	-0.459047
9	29100001	29120000	yes	179	0	-0.498576	fast	vcf	0	-0.522477
9	29120001	29140000	yes	126	0	-0.498576	fast	vcf	0	-0.522477
9	29140001	29160000	yes	127	0	-0.498576	fast	vcf	0	-0.522477
9	29160001	29180000	yes	94	0	-0.498576	fast	vcf	0	-0.522477
9	29180001	29200000	yes	102	0	-0.498576	fast	vcf	0	-0.522477
9	29200001	29220000	yes	78	12.9431	0.339511	fast	vcf	12.7473	0.465677
9	29220001	29240000	yes	112	1.11375	-0.426459	fast	vcf	1.11976	-0.435674
9	29240001	29260000	yes	124	23.0269	0.992451	fast	vcf	6.13726	-0.046723
9	29260001	29280000	yes	166	1.51786	-0.400293	fast	vcf	1.18214	-0.430839
9	29280001	29300000	yes	107	10.5288	0.183176	fast	vcf	0	-0.522477
9	29300001	29320000	yes	112	4.47869	-0.208575	fast	vcf	4.40878	-0.180713
9	29320001	29340000	yes	98	30.4057	1.47023	fast	vcf	19.5489	0.992929
9	29340001	29360000	yes	108	0	-0.498576	fast	vcf	0	-0.522477
9	29360001	29380000	yes	107	7.88516	0.011999	fast	vcf	7.77158	0.0799678
9	29380001	29400000	yes	177	13.7132	0.389371	fast	vcf	10.5042	0.291796
9	29400001	29420000	yes	134	9.40976	0.110719	fast	vcf	8.02319	0.0994724
9	29420001	29440000	yes	169	0	-0.498576	fast	vcf	0	-0.522477
9	29440001	29460000	yes	178	0.257225	-0.481921	fast	vcf	0.105558	-0.514294
9	29460001	29480000	yes	190	16.4154	0.564344	fast	vcf	15.3687	0.668887
9	29480001	29500000	yes	93	7.53916	-0.010405	fast	vcf	8.01752	0.0990328
9	29500001	29520000	yes	143	7.33815	-0.0234208	fast	vcf	7.34099	0.0465887
9	29520001	29540000	yes	104	0	-0.498576	fast	vcf	0	-0.522477
9	29540001	29560000	yes	158	0	-0.498576	fast	vcf	0	-0.522477
9	29560001	29580000	yes	186	0	-0.498576	fast	vcf	0	-0.522477
9	29580001	29600000	yes	181	3.05885	-0.300512	fast	vcf	3.07934	-0.283769
9	29600001	29620000	yes	120	0	-0.498576	fast	vcf	0	-0.522477
9	29620001	29640000	yes	88	0.128561	-0.490252	fast	vcf	0.118556	-0.513286
9	29640001	29660000	yes	120	0.381612	-0.473866	fast	vcf	0.405789	-0.49102
9	29660001	29680000	yes	95	0.580136	-0.461012	fast	vcf	0.567031	-0.478521
9	29680001	29700000	yes	97	6.15241	-0.100199	fast	vcf	7.05093	0.0241036
9	29700001	29720000	yes	112	2.02642	-0.367363	fast	vcf	2.22914	-0.349676
9	29720001	29740000	yes	134	3.5172	-0.270833	fast	vcf	3.56236	-0.246326
9	29740001	29760000	yes	147	8.59072	0.0576852	fast	vcf	6.07102	-0.0518576
9	29760001	29780000	yes	121	3.38736	-0.27924	fast	vcf	1.59991	-0.398454
9	29780001	29800000	yes	78	0	-0.498576	fast	vcf	0	-0.522477
9	29800001	29820000	yes	118	15.6337	0.513728	fast	vcf	16.8778	0.785872
9	29820001	29840000	yes	111	0	-0.498576	fast	vcf	0	-0.522477
9	29840001	29860000	yes	107	0	-0.498576	fast	vcf	0	-0.522477
9	29860001	29880000	yes	171	7.98268	0.0183135	fast	vcf	5.08517	-0.12828
9	29880001	29900000	yes	148	0	-0.498576	fast	vcf	0	-0.522477
9	29900001	29920000	yes	109	2.03715	-0.366668	fast	vcf	0.838158	-0.457504
9	29920001	29940000	yes	142	4.9423	-0.178556	fast	vcf	3.20191	-0.274268
9	29940001	29960000	yes	130	0	-0.498576	fast	vcf	0	-0.522477
9	29960001	29980000	yes	255	1.55578	-0.397837	fast	vcf	0.127535	-0.51259
9	29980001	30000000	yes	123	0.182133	-0.486783	fast	vcf	0.0991296	-0.514792
9	30000001	30020000	yes	84	0.261063	-0.481672	fast	vcf	0.225245	-0.505016
9	30020001	30040000	yes	105	0	-0.498576	fast	vcf	0	-0.522477
9	30040001	30060000	yes	117	2.51892	-0.335473	fast	vcf	4.14893	-0.200856
9	30060001	30080000	yes	141	0.75297	-0.449821	fast	vcf	0.73605	-0.465419
9	30080001	30100000	yes	109	0.144526	-0.489218	fast	vcf	0.103069	-0.514487
9	30100001	30120000	yes	158	7.2052	-0.0320295	fast	vcf	4.77083	-0.152647
9	30120001	30140000	yes	91	50.3498	2.76164	fast	vcf	39.8746	2.56856
9	30140001	30160000	yes	90	1.5535	-0.397985	fast	vcf	1.80565e-07	-0.522477
9	30160001	30180000	yes	81	0	-0.498576	fast	vcf	0	-0.522477
9	30180001	30200000	yes	84	21.5178	0.894734	fast	vcf	24.6017	1.38462
9	30200001	30220000	yes	146	6.73239	-0.0626447	fast	vcf	5.92089	-0.0634958
9	30220001	30240000	yes	107	0.399667	-0.472697	fast	vcf	0.403978	-0.491161
9	30240001	30260000	yes	112	0.0131702	-0.497724	fast	vcf	0.0124118	-0.521515
9	30260001	30280000	yes	152	0.225737	-0.48396	fast	vcf	0.194187	-0.507424
9	30280001	30300000	yes	125	0	-0.498576	fast	vcf	0	-0.522477
9	30300001	30320000	yes	116	0	-0.498576	fast	vcf	0	-0.522477
9	30320001	30340000	yes	92	0.448222	-0.469553	fast	vcf	0.461202	-0.486725
9	30340001	30360000	yes	124	0.804502	-0.446484	fast	vcf	0.842884	-0.457137
9	30360001	30380000	yes	104	5.20086	-0.161813	fast	vcf	5.22878	-0.117147
9	30380001	30400000	yes	97	0	-0.498576	fast	vcf	0	-0.522477
9	30400001	30420000	yes	129	0.532365	-0.464105	fast	vcf	0.273831	-0.50125
9	30420001	30440000	yes	151	0.303883	-0.4789	fast	vcf	0.319991	-0.497671
9	30440001	30460000	yes	127	0	-0.498576	fast	vcf	0	-0.522477
9	30460001	30480000	yes	108	15.488	0.504296	fast	vcf	9.7519	0.23348
9	30480001	30500000	yes	100	58.4985	3.28928	fast	vcf	44.8514	2.95435
9	30500001	30520000	yes	104	1.72439	-0.38692	fast	vcf	1.75053	-0.386777
9	30520001	30540000	yes	134	8.40054	0.0453707	fast	vcf	6.52555	-0.0166231
9	30540001	30560000	yes	152	0	-0.498576	fast	vcf	0	-0.522477
9	30560001	30580000	yes	111	2.27297	-0.351398	fast	vcf	2.11085	-0.358846
9	30580001	30600000	yes	158	0.761146	-0.449291	fast	vcf	0.763181	-0.463316
9	30600001	30620000	yes	125	14.9974	0.472525	fast	vcf	10.6541	0.303415
9	30620001	30640000	yes	102	10.1556	0.159011	fast	vcf	10.5179	0.292863
9	30640001	30660000	yes	118	0	-0.498576	fast	vcf	0	-0.522477
9	30660001	30680000	yes	122	0	-0.498576	fast	vcf	0	-0.522477
9	30680001	30700000	yes	106	0	-0.498576	fast	vcf	0	-0.522477
9	30700001	30720000	yes	108	0.215253	-0.484638	fast	vcf	0.696306	-0.4685
9	30720001	30740000	yes	124	0	-0.498576	fast	vcf	0	-0.522477
9	30740001	30760000	yes	110	44.633	2.39148	fast	vcf	32.831	2.02254
9	30760001	30780000	yes	107	0	-0.498576	fast	vcf	0	-0.522477
9	30780001	30800000	yes	138	9.59179	0.122506	fast	vcf	6.13666	-0.0467693
9	30800001	30820000	yes	106	0	-0.498576	fast	vcf	0	-0.522477
9	30820001	30840000	yes	105	51.0425	2.8065	fast	vcf	45.1152	2.97481
9	30840001	30860000	yes	125	5.85673	-0.119345	fast	vcf	5.0785	-0.128797
9	30860001	30880000	yes	98	14.1439	0.417263	fast	vcf	12.9113	0.478396
9	30880001	30900000	yes	185	7.25441	-0.028843	fast	vcf	6.13453	-0.0469351
9	30900001	30920000	yes	121	15.9532	0.534419	fast	vcf	10.7597	0.311603
9	30920001	30940000	yes	115	5.94539	-0.113604	fast	vcf	6.23426	-0.0392041
9	30940001	30960000	yes	116	0	-0.498576	fast	vcf	0	-0.522477
9	30960001	30980000	yes	102	5.61012	-0.135314	fast	vcf	5.93189	-0.0626434
9	30980001	31000000	yes	182	4.27627	-0.221682	fast	vcf	4.52729	-0.171526
9	31000001	31020000	yes	216	1.77075	-0.383918	fast	vcf	1.58048	-0.39996
9	31020001	31040000	yes	118	3.24047	-0.288752	fast	vcf	3.15016	-0.27828
9	31040001	31060000	yes	125	0	-0.498576	fast	vcf	0	-0.522477
9	31060001	31080000	yes	147	0	-0.498576	fast	vcf	0	-0.522477
9	31080001	31100000	yes	118	0	-0.498576	fast	vcf	0	-0.522477
9	31100001	31120000	yes	167	7.136	-0.0365104	fast	vcf	7.40569	0.0516046
9	31120001	31140000	yes	175	18.9456	0.728178	fast	vcf	13.9706	0.560507
9	31140001	31160000	yes	240	0	-0.498576	fast	vcf	0	-0.522477
9	31160001	31180000	yes	171	0	-0.498576	fast	vcf	0	-0.522477
9	31180001	31200000	yes	194	0	-0.498576	fast	vcf	0	-0.522477
9	31200001	31220000	yes	204	0	-0.498576	fast	vcf	0	-0.522477
9	31220001	31240000	yes	226	0.95207	-0.436928	fast	vcf	0.899111	-0.452779
9	31240001	31260000	yes	130	16.2509	0.553695	fast	vcf	14.6053	0.609707
9	31260001	31280000	yes	122	0	-0.498576	fast	vcf	0	-0.522477
9	31280001	31300000	yes	99	0	-0.498576	fast	vcf	0.0771001	-0.5165
9	31300001	31320000	yes	103	4.89922	-0.181345	fast	vcf	1.94753	-0.371506
9	31320001	31340000	yes	155	0.162718	-0.48804	fast	vcf	0	-0.522477
9	31340001	31360000	yes	97	0	-0.498576	fast	vcf	0	-0.522477
9	31360001	31380000	yes	105	3.79652	-0.252746	fast	vcf	3.70759	-0.235069
9	31380001	31400000	yes	126	0	-0.498576	fast	vcf	0	-0.522477
9	31400001	31420000	yes	87	18.3327	0.688494	fast	vcf	14.1206	0.572138
9	31420001	31440000	yes	89	0	-0.498576	fast	vcf	0	-0.522477
9	31440001	31460000	yes	151	0	-0.498576	fast	vcf	0	-0.522477
9	31460001	31480000	yes	213	0.179357	-0.486963	fast	vcf	0.262899	-0.502097
9	31480001	31500000	yes	160	0	-0.498576	fast	vcf	0	-0.522477
9	31500001	31520000	yes	163	1.86447	-0.37785	fast	vcf	1.93165	-0.372738
9	31520001	31540000	yes	163	0	-0.498576	fast	vcf	0	-0.522477
9	31540001	31560000	yes	122	0.313401	-0.478283	fast	vcf	0.0948296	-0.515126
9	31560001	31580000	yes	123	0	-0.498576	fast	vcf	0	-0.522477
9	31580001	31600000	yes	103	0.642455	-0.456976	fast	vcf	0.433917	-0.48884
9	31600001	31620000	yes	111	0	-0.498576	fast	vcf	0	-0.522477
9	31620001	31640000	yes	166	1.52307	-0.399956	fast	vcf	1.52021	-0.404632
9	31640001	31660000	yes	112	3.55653	-0.268286	fast	vcf	3.65888	-0.238844
9	31660001	31680000	yes	111	9.10169	0.0907708	fast	vcf	6.37577	-0.0282344
9	31680001	31700000	yes	101	5.39025	-0.14955	fast	vcf	4.10602	-0.204182
9	31700001	31720000	yes	162	11.1279	0.221969	fast	vcf	11.7022	0.384668
9	31720001	31740000	yes	70	0	-0.498576	fast	vcf	0.446222	-0.487886
9	31740001	31760000	yes	80	0.286375	-0.480033	fast	vcf	0.287765	-0.500169
9	31760001	31780000	yes	79	1.02232	-0.43238	fast	vcf	1.00673	-0.444436
9	31780001	31800000	yes	74	4.99849	-0.174917	fast	vcf	5.48261	-0.0974705
9	31800001	31820000	yes	139	0	-0.498576	fast	vcf	0	-0.522477
9	31820001	31840000	yes	178	2.48607	-0.3376	fast	vcf	2.18126	-0.353388
9	31840001	31860000	yes	164	10.4594	0.178682	fast	vcf	9.35232	0.202504
9	31860001	31880000	yes	128	1.41319	-0.40707	fast	vcf	1.43839	-0.410974
9	31880001	31900000	yes	130	2.205	-0.355799	fast	vcf	2.12081	-0.358074
9	31900001	31920000	yes	104	0.345005	-0.476237	fast	vcf	0.505604	-0.483283
9	31920001	31940000	yes	127	40.6571	2.13403	fast	vcf	39.2021	2.51642
9	31940001	31960000	yes	100	18.6291	0.707682	fast	vcf	16.8248	0.781766
9	31960001	31980000	yes	158	1.97686	-0.370572	fast	vcf	2.01351	-0.366392
9	31980001	32000000	yes	244	0	-0.498576	fast	vcf	0	-0.522477
9	32000001	32020000	yes	213	2.3792	-0.34452	fast	vcf	2.26763	-0.346693
9	32020001	32040000	yes	134	0	-0.498576	fast	vcf	0	-0.522477
9	32040001	32060000	yes	171	0.382544	-0.473806	fast	vcf	0.412813	-0.490476
9	32060001	32080000	yes	180	0	-0.498576	fast	vcf	0	-0.522477
9	32080001	32100000	yes	240	0	-0.498576	fast	vcf	0	-0.522477
9	32100001	32120000	yes	206	4.35184	-0.216789	fast	vcf	2.87598	-0.299534
9	32120001	32140000	yes	155	0	-0.498576	fast	vcf	0	-0.522477
9	32140001	32160000	yes	122	50.555	2.77493	fast	vcf	50.2287	3.3712
9	32160001	32180000	yes	157	3.53686	-0.26956	fast	vcf	2.01459	-0.366308
9	32180001	32200000	yes	96	19.4807	0.762823	fast	vcf	14.5624	0.606381
9	32200001	32220000	yes	92	19.6085	0.771105	fast	vcf	19.4554	0.985687
9	32220001	32240000	yes	138	13.8599	0.398869	fast	vcf	11.888	0.399069
9	32240001	32260000	yes	130	0.468836	-0.468219	fast	vcf	0.344739	-0.495753
9	32260001	32280000	yes	136	0	-0.498576	fast	vcf	0	-0.522477
9	32280001	32300000	yes	144	0.593249	-0.460163	fast	vcf	0.589041	-0.476815
9	32300001	32320000	yes	158	0	-0.498576	fast	vcf	0	-0.522477
9	32320001	32340000	yes	107	3.93428	-0.243826	fast	vcf	3.73889	-0.232642
9	32340001	32360000	yes	105	50.3137	2.7593	fast	vcf	46.4178	3.07578
9	32360001	32380000	yes	98	0	-0.498576	fast	vcf	0	-0.522477
9	32380001	32400000	yes	118	10.3808	0.173593	fast	vcf	9.80684	0.237739
9	32400001	32420000	yes	91	17.8976	0.660318	fast	vcf	15.6362	0.689622
9	32420001	32440000	yes	81	24.3469	1.07792	fast	vcf	22.1781	1.19674
9	32440001	32460000	yes	130	0	-0.498576	fast	vcf	0	-0.522477
9	32460001	32480000	yes	68	0	-0.498576	fast	vcf	0	-0.522477
9	32480001	32500000	yes	90	8.41398	0.0462405	fast	vcf	8.34401	0.124342
9	32500001	32520000	yes	98	0	-0.498576	fast	vcf	0	-0.522477
9	32520001	32540000	yes	78	1.27455	-0.416047	fast	vcf	1.18735	-0.430434
9	32540001	32560000	yes	79	1.51636	-0.40039	fast	vcf	1.50593	-0.405739
9	32560001	32580000	yes	93	0	-0.498576	fast	vcf	0	-0.522477
9	32580001	32600000	yes	86	0.503297	-0.465987	fast	vcf	0.496206	-0.484011
9	32600001	32620000	yes	65	3.2633	-0.287273	fast	vcf	3.27665	-0.268474
9	32620001	32640000	yes	63	0.50507	-0.465872	fast	vcf	0.491728	-0.484358
9	32640001	32660000	yes	56	7.17747	-0.0338252	fast	vcf	5.04828	-0.13114
9	32660001	32680000	yes	76	0.992166	-0.434332	fast	vcf	1.55707	-0.401775
9	32680001	32700000	yes	117	0.610718	-0.459032	fast	vcf	0.377874	-0.493184
9	32700001	32720000	yes	116	0	-0.498576	fast	vcf	0	-0.522477
9	32720001	32740000	yes	167	0	-0.498576	fast	vcf	0	-0.522477
9	32740001	32760000	yes	96	3.56033	-0.26804	fast	vcf	3.5461	-0.247587
9	32760001	32780000	yes	102	8.93506	0.0799816	fast	vcf	17.2671	0.816049
9	32780001	32800000	yes	121	0.233688	-0.483445	fast	vcf	0.0448078	-0.519003
9	32800001	32820000	yes	143	0.00563317	-0.498212	fast	vcf	0	-0.522477
9	32820001	32840000	yes	89	1.02962	-0.431907	fast	vcf	1.1258	-0.435206
9	32840001	32860000	yes	87	8.04171	0.0221357	fast	vcf	8.49693	0.136196
9	32860001	32880000	yes	149	2.28197	-0.350816	fast	vcf	0.859323	-0.455863
9	32880001	32900000	yes	220	1.33861	-0.4119	fast	vcf	0.15608	-0.510378
9	32900001	32920000	yes	194	0	-0.498576	fast	vcf	0	-0.522477
9	32920001	32940000	yes	114	0	-0.498576	fast	vcf	0	-0.522477
9	32940001	32960000	yes	87	0	-0.498576	fast	vcf	0	-0.522477
9	32960001	32980000	yes	78	6.99157	-0.0458625	fast	vcf	3.96559	-0.215068
9	32980001	33000000	yes	97	0	-0.498576	fast	vcf	0	-0.522477
9	33000001	33020000	yes	187	0.367787	-0.474762	fast	vcf	0.413124	-0.490452
9	33020001	33040000	yes	149	2.6755	-0.325334	fast	vcf	2.52924	-0.326412
9	33040001	33060000	yes	108	9.91907	0.143697	fast	vcf	8.54857	0.140199
9	33060001	33080000	yes	103	10.5952	0.187476	fast	vcf	11.318	0.354883
9	33080001	33100000	yes	125	4.5419	-0.204482	fast	vcf	3.64093	-0.240236
9	33100001	33120000	yes	144	28.342	1.33661	fast	vcf	23.2967	1.28346
9	33120001	33140000	yes	134	0	-0.498576	fast	vcf	0	-0.522477
9	33140001	33160000	yes	104	2.99125	-0.304889	fast	vcf	3.20486	-0.274039
9	33160001	33180000	yes	100	14.4622	0.43787	fast	vcf	14.1622	0.575364
9	33180001	33200000	yes	105	0	-0.498576	fast	vcf	0	-0.522477
9	33200001	33220000	yes	150	10.005	0.14926	fast	vcf	7.89592	0.0896063
9	33220001	33240000	yes	103	71.3572	4.1219	fast	vcf	70.4161	4.9361
9	33240001	33260000	yes	88	3.73711	-0.256593	fast	vcf	3.71411	-0.234563
9	33260001	33280000	yes	58	0.236934	-0.483235	fast	vcf	0.151101	-0.510764
9	33280001	33300000	yes	58	0	-0.498576	fast	vcf	0.280814	-0.500708
9	33300001	33320000	yes	86	4.1113	-0.232364	fast	vcf	4.1641	-0.19968
9	33320001	33340000	yes	78	0	-0.498576	fast	vcf	0	-0.522477
9	33340001	33360000	yes	87	0	-0.498576	fast	vcf	0	-0.522477
9	33360001	33380000	yes	75	58.5558	3.293	fast	vcf	58.5605	4.01707
9	33380001	33400000	yes	112	0.0722716	-0.493897	fast	vcf	0	-0.522477
9	33400001	33420000	yes	124	10.1631	0.159496	fast	vcf	10.0003	0.252736
9	33420001	33440000	yes	190	0	-0.498576	fast	vcf	0	-0.522477
9	33440001	33460000	yes	95	3.52305	-0.270454	fast	vcf	4.1245	-0.20275
9	33460001	33480000	yes	108	0	-0.498576	fast	vcf	0	-0.522477
9	33480001	33500000	yes	115	0	-0.498576	fast	vcf	0	-0.522477
9	33500001	33520000	yes	100	2.50115	-0.336623	fast	vcf	2.54942	-0.324849
9	33520001	33540000	yes	109	0	-0.498576	fast	vcf	0	-0.522477
9	33540001	33560000	yes	108	18.4784	0.697929	fast	vcf	7.8677	0.087419
9	33560001	33580000	yes	131	1.87007	-0.377486	fast	vcf	1.90369	-0.374905
9	33580001	33600000	yes	169	0	-0.498576	fast	vcf	0	-0.522477
9	33600001	33620000	yes	146	0.117094	-0.490994	fast	vcf	0.111836	-0.513807
9	33620001	33640000	yes	96	2.29086	-0.35024	fast	vcf	2.32498	-0.342247
9	33640001	33660000	yes	98	1.33852	-0.411905	fast	vcf	1.30961	-0.420957
9	33660001	33680000	yes	147	1.84957	-0.378814	fast	vcf	0.89917	-0.452774
9	33680001	33700000	yes	122	25.732	1.16761	fast	vcf	20.0018	1.02804
9	33700001	33720000	yes	104	0	-0.498576	fast	vcf	0	-0.522477
9	33720001	33740000	yes	88	0	-0.498576	fast	vcf	0	-0.522477
9	33740001	33760000	yes	109	4.76039	-0.190334	fast	vcf	4.87392	-0.144656
9	33760001	33780000	yes	105	0	-0.498576	fast	vcf	0	-0.522477
9	33780001	33800000	yes	89	8.38189	0.0441629	fast	vcf	7.86377	0.0871137
9	33800001	33820000	yes	104	30.3538	1.46688	fast	vcf	30.7286	1.85957
9	33820001	33840000	yes	115	0	-0.498576	fast	vcf	0	-0.522477
9	33840001	33860000	yes	92	0	-0.498576	fast	vcf	0	-0.522477
9	33860001	33880000	yes	126	14.6571	0.450493	fast	vcf	12.4295	0.441044
9	33880001	33900000	yes	87	0	-0.498576	fast	vcf	0	-0.522477
9	33900001	33920000	yes	95	2.58078	-0.331467	fast	vcf	2.02292	-0.365662
9	33920001	33940000	yes	106	2.30204	-0.349516	fast	vcf	1.24698	-0.425812
9	33940001	33960000	yes	106	0	-0.498576	fast	vcf	0	-0.522477
9	33960001	33980000	yes	115	0	-0.498576	fast	vcf	0	-0.522477
9	33980001	34000000	yes	113	15.9437	0.533797	fast	vcf	13.0562	0.489622
9	34000001	34020000	yes	113	0	-0.498576	fast	vcf	0	-0.522477
9	34020001	34040000	yes	129	0	-0.498576	fast	vcf	0	-0.522477
9	34040001	34060000	yes	105	10.3209	0.169718	fast	vcf	9.72371	0.231295
9	34060001	34080000	yes	116	0	-0.498576	fast	vcf	0	-0.522477
9	34080001	34100000	yes	90	8.06313	0.0235224	fast	vcf	7.35932	0.0480094
9	34100001	34120000	yes	139	2.63241	-0.328124	fast	vcf	2.57843	-0.3226
9	34120001	34140000	yes	103	13.5187	0.376781	fast	vcf	14.6289	0.61154
9	34140001	34160000	yes	103	0.0807111	-0.49335	fast	vcf	0.107009	-0.514181
9	34160001	34180000	yes	78	0	-0.498576	fast	vcf	0	-0.522477
9	34180001	34200000	yes	117	4.26042	-0.222708	fast	vcf	7.2734	0.0413494
9	34200001	34220000	yes	98	0	-0.498576	fast	vcf	0	-0.522477
9	34220001	34240000	yes	93	21.7556	0.91013	fast	vcf	21.6922	1.15908
9	34240001	34260000	yes	73	6.96199	-0.0477779	fast	vcf	8.60618	0.144665
9	34260001	34280000	yes	67	6.77683	-0.0597672	fast	vcf	6.66223	-0.00602803
9	34280001	34300000	yes	116	3.56469	-0.267757	fast	vcf	4.69547	-0.158489
9	34300001	34320000	yes	105	8.24203	0.0351065	fast	vcf	8.08236	0.104059
9	34320001	34340000	yes	80	7.4084	-0.0188718	fast	vcf	7.42363	0.0529951
9	34340001	34360000	yes	78	0	-0.498576	fast	vcf	0	-0.522477
9	34360001	34380000	yes	76	7.9973	0.0192603	fast	vcf	7.87908	0.0883006
9	34380001	34400000	yes	76	0	-0.498576	fast	vcf	0	-0.522477
9	34400001	34420000	yes	100	6.35558	-0.0870436	fast	vcf	5.73479	-0.0779223
9	34420001	34440000	yes	111	17.1144	0.609603	fast	vcf	14.5442	0.60497
9	34440001	34460000	yes	84	0	-0.498576	fast	vcf	0	-0.522477
9	34460001	34480000	yes	67	0	-0.498576	fast	vcf	0	-0.522477
9	34480001	34500000	yes	75	5.11507	-0.167368	fast	vcf	4.92669	-0.140565
9	34500001	34520000	yes	79	0	-0.498576	fast	vcf	0	-0.522477
9	34520001	34540000	yes	74	21.4905	0.892961	fast	vcf	21.2254	1.12289
9	34540001	34560000	yes	101	7.33834	-0.0234088	fast	vcf	7.70198	0.0745726
9	34560001	34580000	yes	105	0	-0.498576	fast	vcf	0	-0.522477
9	34580001	34600000	yes	85	33.3475	1.66072	fast	vcf	32.0107	1.95895
9	34600001	34620000	yes	73	12.1703	0.289466	fast	vcf	11.9388	0.403009
9	34620001	34640000	yes	77	18.7904	0.718127	fast	vcf	19.8955	1.0198
9	34640001	34660000	yes	69	16.8235	0.590768	fast	vcf	15.3849	0.670144
9	34660001	34680000	yes	94	0	-0.498576	fast	vcf	0	-0.522477
9	34680001	34700000	yes	87	1.64375	-0.392141	fast	vcf	1.557	-0.40178
9	34700001	34720000	yes	105	0	-0.498576	fast	vcf	0	-0.522477
9	34720001	34740000	yes	110	16.0558	0.541061	fast	vcf	16.0009	0.717893
9	34740001	34760000	yes	109	0	-0.498576	fast	vcf	0	-0.522477
9	34760001	34780000	yes	100	27.7725	1.29973	fast	vcf	29.2093	1.74179
9	34780001	34800000	yes	111	0	-0.498576	fast	vcf	0	-0.522477
9	34800001	34820000	yes	105	0.743384	-0.450441	fast	vcf	1.01089	-0.444114
9	34820001	34840000	yes	109	11.1351	0.222438	fast	vcf	10.4579	0.288212
9	34840001	34860000	yes	111	0	-0.498576	fast	vcf	0	-0.522477
9	34860001	34880000	yes	97	0.474539	-0.467849	fast	vcf	0.384866	-0.492642
9	34880001	34900000	yes	88	0.227127	-0.48387	fast	vcf	0.263651	-0.502039
9	34900001	34920000	yes	112	25.628	1.16088	fast	vcf	21.6288	1.15416
9	34920001	34940000	yes	121	2.70076	-0.323698	fast	vcf	2.62312	-0.319135
9	34940001	34960000	yes	70	37.5736	1.93437	fast	vcf	29.2365	1.74391
9	34960001	34980000	yes	89	0.675443	-0.45484	fast	vcf	1.10667	-0.436689
9	34980001	35000000	yes	69	6.25566	-0.0935133	fast	vcf	9.26752	0.195931
9	35000001	35020000	yes	84	12.0687	0.282888	fast	vcf	12.9059	0.477976
9	35020001	35040000	yes	80	0.103791	-0.491856	fast	vcf	0.0933919	-0.515237
9	35040001	35060000	yes	81	0	-0.498576	fast	vcf	0	-0.522477
9	35060001	35080000	yes	70	0.343267	-0.476349	fast	vcf	0.343842	-0.495822
9	35080001	35100000	yes	85	21.6481	0.90317	fast	vcf	18.6389	0.922389
9	35100001	35120000	yes	71	2.70453e-05	-0.498575	fast	vcf	2.89536e-05	-0.522474
9	35120001	35140000	yes	126	2.45784	-0.339428	fast	vcf	2.44209	-0.333168
9	35140001	35160000	yes	94	0	-0.498576	fast	vcf	0	-0.522477
9	35160001	35180000	yes	75	1.86419	-0.377868	fast	vcf	2.50202	-0.328523
9	35180001	35200000	yes	82	7.78447	0.00547935	fast	vcf	7.86563	0.0872579
9	35200001	35220000	yes	79	11.0513	0.217009	fast	vcf	11.236	0.348523
9	35220001	35240000	yes	55	35.223	1.78216	fast	vcf	33.7144	2.09102
9	35240001	35260000	yes	72	0	-0.498576	fast	vcf	0	-0.522477
9	35260001	35280000	yes	53	16.6124	0.577101	fast	vcf	14.8599	0.629445
9	35280001	35300000	yes	59	25.9097	1.17911	fast	vcf	24.4158	1.37021
9	35300001	35320000	yes	74	21.1112	0.868406	fast	vcf	17.8554	0.861653
9	35320001	35340000	yes	56	0.901719	-0.440189	fast	vcf	0.877576	-0.454448
9	35340001	35360000	yes	59	0	-0.498576	fast	vcf	0	-0.522477
9	35360001	35380000	yes	78	12.0948	0.284577	fast	vcf	6.07666	-0.0514206
9	35380001	35400000	yes	48	25.4189	1.14733	fast	vcf	21.0067	1.10594
9	35400001	35420000	yes	64	0	-0.498576	fast	vcf	0	-0.522477
9	35420001	35440000	yes	73	33.4738	1.6689	fast	vcf	28.6443	1.698
9	35440001	35460000	yes	65	0.113234	-0.491244	fast	vcf	0.141263	-0.511526
9	35460001	35480000	yes	78	16.364	0.561014	fast	vcf	16.847	0.783483
9	35480001	35500000	yes	78	0	-0.498576	fast	vcf	0	-0.522477
9	35500001	35520000	yes	64	16.1394	0.546473	fast	vcf	15.7893	0.70149
9	35520001	35540000	yes	73	8.47325	0.0500788	fast	vcf	5.32622	-0.109594
9	35540001	35560000	yes	82	0	-0.498576	fast	vcf	0	-0.522477
9	35560001	35580000	yes	79	9.40959	0.110708	fast	vcf	5.63604	-0.0855772
9	35580001	35600000	yes	99	0	-0.498576	fast	vcf	0	-0.522477
9	35600001	35620000	yes	78	19.3574	0.754844	fast	vcf	18.9866	0.949345
9	35620001	35640000	yes	115	0	-0.498576	fast	vcf	0	-0.522477
9	35640001	35660000	yes	141	0	-0.498576	fast	vcf	0	-0.522477
9	35660001	35680000	yes	97	28.2831	1.33279	fast	vcf	24.352	1.36526
9	35680001	35700000	yes	98	0.395575	-0.472962	fast	vcf	0.4107	-0.49064
9	35700001	35720000	yes	50	7.05631	-0.0416706	fast	vcf	6.28529	-0.0352481
9	35720001	35740000	yes	77	40.1813	2.10322	fast	vcf	38.7067	2.47803
9	35740001	35760000	yes	83	5.43322	-0.146768	fast	vcf	5.12301	-0.125346
9	35760001	35780000	yes	94	0.285034	-0.48012	fast	vcf	0.283289	-0.500516
9	35780001	35800000	yes	82	0	-0.498576	fast	vcf	0	-0.522477
9	35800001	35820000	yes	63	8.47815	0.0503958	fast	vcf	8.26236	0.118012
9	35820001	35840000	yes	81	1.3341	-0.412192	fast	vcf	1.31896	-0.420233
9	35840001	35860000	yes	98	2.43012	-0.341223	fast	vcf	1.9508	-0.371252
9	35860001	35880000	yes	107	0	-0.498576	fast	vcf	0	-0.522477
9	35880001	35900000	yes	106	0.490168	-0.466837	fast	vcf	1.77119	-0.385176
9	35900001	35920000	yes	122	0	-0.498576	fast	vcf	0	-0.522477
9	35920001	35940000	yes	117	27.3233	1.27065	fast	vcf	25.4781	1.45255
9	35940001	35960000	yes	120	0.471892	-0.468021	fast	vcf	0.473783	-0.48575
9	35960001	35980000	yes	144	5.31625	-0.154342	fast	vcf	5.53319	-0.0935497
9	35980001	36000000	yes	167	14.493	0.439865	fast	vcf	11.7544	0.388713
9	36000001	36020000	yes	122	0	-0.498576	fast	vcf	0	-0.522477
9	36020001	36040000	yes	142	0.476846	-0.4677	fast	vcf	0.286999	-0.500229
9	36040001	36060000	yes	84	0	-0.498576	fast	vcf	0	-0.522477
9	36060001	36080000	yes	73	0	-0.498576	fast	vcf	0	-0.522477
9	36080001	36100000	yes	85	0.0627474	-0.494513	fast	vcf	0.0796835	-0.5163
9	36100001	36120000	yes	61	35.187	1.77983	fast	vcf	33.4434	2.07002
9	36120001	36140000	yes	142	0	-0.498576	fast	vcf	0	-0.522477
9	36140001	36160000	yes	108	0	-0.498576	fast	vcf	0	-0.522477
9	36160001	36180000	yes	112	16.9687	0.60017	fast	vcf	14.7149	0.618208
9	36180001	36200000	yes	110	0	-0.498576	fast	vcf	0	-0.522477
9	36200001	36220000	yes	77	82.5321	4.8455	fast	vcf	76.4461	5.40354
9	36220001	36240000	yes	80	4.38161	-0.214861	fast	vcf	3.82444	-0.226011
9	36240001	36260000	yes	102	0	-0.498576	fast	vcf	0	-0.522477
9	36260001	36280000	yes	108	3.71123	-0.258269	fast	vcf	3.67439	-0.237642
9	36280001	36300000	yes	107	0	-0.498576	fast	vcf	0	-0.522477
9	36300001	36320000	yes	188	0	-0.498576	fast	vcf	0	-0.522477
9	36320001	36340000	yes	102	0	-0.498576	fast	vcf	0	-0.522477
9	36340001	36360000	yes	87	5.19136	-0.162428	fast	vcf	4.64358	-0.162512
9	36360001	36380000	yes	96	46.8421	2.53452	fast	vcf	39.4695	2.53716
9	36380001	36400000	yes	84	8.08925	0.0252138	fast	vcf	8.05648	0.102053
9	36400001	36420000	yes	89	8.52766	0.0536019	fast	vcf	9.93216	0.247454
9	36420001	36440000	yes	82	2.93124	-0.308774	fast	vcf	3.09346	-0.282675
9	36440001	36460000	yes	98	8.6126	0.0591015	fast	vcf	6.27846	-0.0357775
9	36460001	36480000	yes	118	4.13588	-0.230772	fast	vcf	4.11738	-0.203302
9	36480001	36500000	yes	83	9.33099	0.105618	fast	vcf	9.51883	0.215412
9	36500001	36520000	yes	100	20.6745	0.840127	fast	vcf	21.4097	1.13718
9	36520001	36540000	yes	126	0	-0.498576	fast	vcf	0	-0.522477
9	36540001	36560000	yes	81	0.476592	-0.467716	fast	vcf	0.487488	-0.484687
9	36560001	36580000	yes	96	34.0545	1.7065	fast	vcf	33.8122	2.09861
9	36580001	36600000	yes	85	0	-0.498576	fast	vcf	0	-0.522477
9	36600001	36620000	yes	91	1.95248	-0.372151	fast	vcf	2.00385	-0.36714
9	36620001	36640000	yes	83	0.797092	-0.446964	fast	vcf	0.787924	-0.461398
9	36640001	36660000	yes	100	0.521214	-0.464827	fast	vcf	0.51467	-0.48258
9	36660001	36680000	yes	105	0	-0.498576	fast	vcf	0	-0.522477
9	36680001	36700000	yes	90	4.32709	-0.218391	fast	vcf	3.92133	-0.218499
9	36700001	36720000	yes	90	0.333324	-0.476993	fast	vcf	0.435274	-0.488735
9	36720001	36740000	yes	163	0	-0.498576	fast	vcf	0	-0.522477
9	36740001	36760000	yes	111	0	-0.498576	fast	vcf	0	-0.522477
9	36760001	36780000	yes	77	16.0365	0.539813	fast	vcf	18.0239	0.874718
9	36780001	36800000	yes	115	10.5199	0.182604	fast	vcf	10.5288	0.293707
9	36800001	36820000	yes	93	9.7228	0.130989	fast	vcf	9.8009	0.237278
9	36820001	36840000	yes	119	35.1565	1.77786	fast	vcf	35.8435	2.25607
9	36840001	36860000	yes	120	0.373593	-0.474386	fast	vcf	1.09312	-0.437739
9	36860001	36880000	yes	133	7.96521	0.0171824	fast	vcf	7.67925	0.0728099
9	36880001	36900000	yes	141	0	-0.498576	fast	vcf	0	-0.522477
9	36900001	36920000	yes	125	0.0225884	-0.497114	fast	vcf	0.0201684	-0.520913
9	36920001	36940000	yes	108	1.41759	-0.406785	fast	vcf	1.3675	-0.41647
9	36940001	36960000	yes	144	0	-0.498576	fast	vcf	0	-0.522477
9	36960001	36980000	yes	126	17.8351	0.656272	fast	vcf	19.903	1.02038
9	36980001	37000000	yes	144	0	-0.498576	fast	vcf	0	-0.522477
9	37000001	37020000	yes	110	0.118289	-0.490917	fast	vcf	0.0914381	-0.515389
9	37020001	37040000	yes	73	7.11279	-0.0380132	fast	vcf	9.96355	0.249886
9	37040001	37060000	yes	100	12.5621	0.314838	fast	vcf	9.43184	0.208669
9	37060001	37080000	yes	107	9.33527	0.105896	fast	vcf	12.0022	0.40792
9	37080001	37100000	yes	95	5.03624	-0.172472	fast	vcf	5.19973	-0.119399
9	37100001	37120000	yes	90	0	-0.498576	fast	vcf	0	-0.522477
9	37120001	37140000	yes	73	0.0941374	-0.492481	fast	vcf	0.0918796	-0.515354
9	37140001	37160000	yes	62	41.7893	2.20734	fast	vcf	38.363	2.45138
9	37160001	37180000	yes	61	13.0672	0.347546	fast	vcf	13.0933	0.492505
9	37180001	37200000	yes	55	42.7866	2.27192	fast	vcf	44.7099	2.94339
9	37200001	37220000	yes	63	5.93276	-0.114422	fast	vcf	7.26394	0.0406157
9	37220001	37240000	yes	54	8.71238	0.0655626	fast	vcf	8.94213	0.170707
9	37240001	37260000	yes	59	23.0061	0.991104	fast	vcf	22.2058	1.19889
9	37260001	37280000	yes	72	21.4393	0.889648	fast	vcf	21.0063	1.10591
9	37280001	37300000	yes	55	14.4048	0.434154	fast	vcf	14.0093	0.563507
9	37300001	37320000	yes	62	0	-0.498576	fast	vcf	0	-0.522477
9	37320001	37340000	yes	46	6.21004	-0.0964674	fast	vcf	5.55747	-0.0916676
9	37340001	37360000	yes	51	43.5073	2.31858	fast	vcf	44.7766	2.94855
9	37360001	37380000	yes	109	0.0154363	-0.497577	fast	vcf	0.0125464	-0.521504
9	37380001	37400000	yes	221	0	-0.498576	fast	vcf	0	-0.522477
9	37400001	37420000	yes	136	4.26917	-0.222141	fast	vcf	5.09132	-0.127803
9	37420001	37440000	yes	101	9.23771	0.0995781	fast	vcf	5.89326	-0.0656381
9	37440001	37460000	yes	57	20.1085	0.803475	fast	vcf	18.1655	0.885693
9	37460001	37480000	yes	78	0	-0.498576	fast	vcf	0	-0.522477
9	37480001	37500000	yes	158	5.80843	-0.122472	fast	vcf	5.28273	-0.112965
9	37500001	37520000	yes	118	19.3004	0.751151	fast	vcf	19.0073	0.950946
9	37520001	37540000	yes	108	0	-0.498576	fast	vcf	0	-0.522477
9	37540001	37560000	yes	89	0	-0.498576	fast	vcf	0	-0.522477
9	37560001	37580000	yes	89	2.0096	-0.368452	fast	vcf	1.94847	-0.371433
9	37580001	37600000	yes	88	0.0894892	-0.492782	fast	vcf	0.0845998	-0.515919
9	37600001	37620000	yes	87	3.64822	-0.262349	fast	vcf	3.2761	-0.268517
9	37620001	37640000	yes	89	0	-0.498576	fast	vcf	0	-0.522477
9	37640001	37660000	yes	110	0.041848	-0.495867	fast	vcf	0.840529	-0.45732
9	37660001	37680000	yes	155	5.16032	-0.164439	fast	vcf	2.80315	-0.30518
9	37680001	37700000	yes	111	4.41651	-0.212601	fast	vcf	2.02802	-0.365267
9	37700001	37720000	yes	99	1.01136	-0.433089	fast	vcf	2.91435	-0.29656
9	37720001	37740000	yes	87	10.2306	0.163872	fast	vcf	7.74634	0.078011
9	37740001	37760000	yes	124	0	-0.498576	fast	vcf	0	-0.522477
9	37760001	37780000	yes	77	16.6819	0.581598	fast	vcf	13.0148	0.486418
9	37780001	37800000	yes	90	0	-0.498576	fast	vcf	0	-0.522477
9	37800001	37820000	yes	96	6.13644	-0.101233	fast	vcf	5.8472	-0.0692086
9	37820001	37840000	yes	89	9.44777	0.11318	fast	vcf	8.29147	0.120269
9	37840001	37860000	yes	81	0.707907	-0.452738	fast	vcf	0.714604	-0.467081
9	37860001	37880000	yes	83	0	-0.498576	fast	vcf	0	-0.522477
9	37880001	37900000	yes	65	4.09969	-0.233116	fast	vcf	3.89519	-0.220526
9	37900001	37920000	yes	83	42.6124	2.26064	fast	vcf	35.9582	2.26497
9	37920001	37940000	yes	81	3.63636	-0.263117	fast	vcf	2.77237	-0.307566
9	37940001	37960000	yes	110	0.539708	-0.46363	fast	vcf	0.530109	-0.481383
9	37960001	37980000	yes	92	2.6871	-0.324583	fast	vcf	2.46076	-0.331721
9	37980001	38000000	yes	125	0	-0.498576	fast	vcf	0	-0.522477
9	38000001	38020000	yes	118	3.65994	-0.26159	fast	vcf	3.6266	-0.241347
9	38020001	38040000	yes	98	0.577041	-0.461212	fast	vcf	0.704163	-0.467891
9	38040001	38060000	yes	79	96.096	5.72378	fast	vcf	97.3567	7.0245
9	38060001	38080000	yes	107	12.322	0.299289	fast	vcf	12.4783	0.444827
9	38080001	38100000	yes	97	0	-0.498576	fast	vcf	0	-0.522477
9	38100001	38120000	yes	94	4.64644	-0.197713	fast	vcf	4.48998	-0.174419
9	38120001	38140000	yes	113	9.05657	0.0878494	fast	vcf	7.30719	0.0439689
9	38140001	38160000	yes	70	0.0711777	-0.493968	fast	vcf	0.0665411	-0.517319
9	38160001	38180000	yes	86	12.4787	0.309436	fast	vcf	11.8435	0.395615
9	38180001	38200000	yes	100	0.181754	-0.486808	fast	vcf	0	-0.522477
9	38200001	38220000	yes	98	0.797243	-0.446954	fast	vcf	0.698466	-0.468332
9	38220001	38240000	yes	86	2.02732	-0.367304	fast	vcf	1.98961	-0.368245
9	38240001	38260000	yes	90	0	-0.498576	fast	vcf	0	-0.522477
9	38260001	38280000	yes	104	0	-0.498576	fast	vcf	0	-0.522477
9	38280001	38300000	yes	102	12.9143	0.337641	fast	vcf	12.5972	0.454044
9	38300001	38320000	yes	134	13.0437	0.346023	fast	vcf	12.1931	0.422715
9	38320001	38340000	yes	119	1.05593	-0.430203	fast	vcf	1.03725	-0.44207
9	38340001	38360000	yes	83	0	-0.498576	fast	vcf	0	-0.522477
9	38360001	38380000	yes	141	0.155167	-0.488529	fast	vcf	0.164729	-0.509707
9	38380001	38400000	yes	137	0.295836	-0.479421	fast	vcf	0.405032	-0.491079
9	38400001	38420000	yes	159	0	-0.498576	fast	vcf	0.166353	-0.509581
9	38420001	38440000	yes	155	0	-0.498576	fast	vcf	0	-0.522477
9	38440001	38460000	yes	94	0.150742	-0.488816	fast	vcf	0.146536	-0.511117
9	38460001	38480000	yes	87	0	-0.498576	fast	vcf	0	-0.522477
9	38480001	38500000	yes	91	1.35269	-0.410988	fast	vcf	1.29684	-0.421947
9	38500001	38520000	yes	78	22.889	0.983518	fast	vcf	4.88392	-0.143881
9	38520001	38540000	yes	90	56.4336	3.15558	fast	vcf	40.4089	2.60997
9	38540001	38560000	yes	159	17.1899	0.614496	fast	vcf	19.2531	0.969999
9	38560001	38580000	yes	144	5.22508	-0.160245	fast	vcf	5.00314	-0.134639
9	38580001	38600000	yes	126	0.117138	-0.490992	fast	vcf	0.11857	-0.513285
9	38600001	38620000	yes	98	1.13945	-0.424796	fast	vcf	4.54958	-0.169798
9	38620001	38640000	yes	139	0	-0.498576	fast	vcf	0	-0.522477
9	38640001	38660000	yes	166	0	-0.498576	fast	vcf	0	-0.522477
9	38660001	38680000	yes	157	9.18588	0.0962221	fast	vcf	8.7633	0.156844
9	38680001	38700000	yes	119	0	-0.498576	fast	vcf	0.031153	-0.520062
9	38700001	38720000	yes	158	4.4895	-0.207875	fast	vcf	3.70332	-0.2354
9	38720001	38740000	yes	114	8.47535	0.0502145	fast	vcf	7.91783	0.0913049
9	38740001	38760000	yes	138	14.3623	0.431405	fast	vcf	9.67091	0.227202
9	38760001	38780000	yes	115	2.84338	-0.314463	fast	vcf	3.00205	-0.289761
9	38780001	38800000	yes	73	25.0973	1.12651	fast	vcf	23.3861	1.29039
9	38800001	38820000	yes	77	8.42207	0.0467642	fast	vcf	8.54566	0.139974
9	38820001	38840000	yes	61	0.553993	-0.462705	fast	vcf	0.373525	-0.493521
9	38840001	38860000	yes	12	8.6787	0.0633819	fast	vcf	7.97337	0.0956102
9	38860001	38880000	yes	24	0	-0.498576	fast	vcf	0	-0.522477
9	38880001	38900000	yes	13	17.5769	0.639555	fast	vcf	14.8767	0.630746
9	38900001	38920000	yes	32	16.0978	0.54378	fast	vcf	15.977	0.716044
9	38920001	38940000	yes	38	0	-0.498576	fast	vcf	0	-0.522477
9	38940001	38960000	yes	22	32.1236	1.58147	fast	vcf	28.6478	1.69827
9	38960001	38980000	yes	16	0	-0.498576	fast	vcf	0	-0.522477
9	38980001	39000000	yes	37	0	-0.498576	fast	vcf	8.1718	0.110992
9	39000001	39020000	yes	159	0	-0.498576	fast	vcf	0	-0.522477
9	39020001	39040000	yes	108	4.29573	-0.220422	fast	vcf	4.4736	-0.175688
9	39040001	39060000	yes	120	0.256483	-0.481969	fast	vcf	0.260709	-0.502267
9	39060001	39080000	yes	69	10.51	0.181962	fast	vcf	12.1262	0.417535
9	39080001	39100000	yes	167	10.3488	0.171522	fast	vcf	8.08792	0.10449
9	39100001	39120000	yes	130	4.74715	-0.191192	fast	vcf	3.86333	-0.222996
9	39120001	39140000	yes	106	0	-0.498576	fast	vcf	0	-0.522477
9	39140001	39160000	yes	147	19.639	0.773078	fast	vcf	15.7373	0.69746
9	39160001	39180000	yes	81	1.71277	-0.387672	fast	vcf	1.43472	-0.411259
9	39180001	39200000	yes	17	3.09242	-0.298338	fast	vcf	2.01044	-0.366629
9	39280001	39300000	yes	14	0	-0.498576	fast	vcf	0	-0.522477
9	39340001	39360000	yes	15	12.5472	0.313871	fast	vcf	12.5976	0.454077
9	39540001	39560000	yes	16	1.87824e-05	-0.498575	fast	vcf	1.4472e-05	-0.522476
9	39740001	39760000	yes	14	0.969603	-0.435793	fast	vcf	2.68001	-0.314725
9	39760001	39780000	yes	29	1.26055	-0.416954	fast	vcf	0	-0.522477
9	39780001	39800000	yes	20	0.401012	-0.47261	fast	vcf	0.698169	-0.468355
9	39800001	39820000	yes	22	13.6409	0.384689	fast	vcf	8.39839	0.128557
9	40020001	40040000	yes	33	0.341608	-0.476457	fast	vcf	0.351698	-0.495213
9	40040001	40060000	yes	10	0	-0.498576	fast	vcf	0	-0.522477
9	40060001	40080000	yes	16	0.0357744	-0.49626	fast	vcf	0.0339946	-0.519841
9	40080001	40100000	yes	15	0	-0.498576	fast	vcf	0	-0.522477
9	40140001	40160000	yes	11	0	-0.498576	fast	vcf	0	-0.522477
9	40160001	40180000	yes	12	7.17479	-0.0339985	fast	vcf	13.4288	0.518508
9	40280001	40300000	yes	48	4.90159	-0.181192	fast	vcf	4.09245	-0.205235
9	40300001	40320000	yes	52	21.8295	0.914913	fast	vcf	17.7339	0.852233
9	40320001	40340000	yes	43	0	-0.498576	fast	vcf	0	-0.522477
9	40340001	40360000	yes	19	2.69336	-0.324178	fast	vcf	2.12421	-0.35781
9	40360001	40380000	yes	29	23.5396	1.02565	fast	vcf	19.8629	1.01727
9	40380001	40400000	yes	15	0	-0.498576	fast	vcf	0	-0.522477
9	40400001	40420000	yes	20	2.44518	-0.340247	fast	vcf	3.22282	-0.272647
9	40480001	40500000	yes	51	11.1342	0.222378	fast	vcf	12.2007	0.423309
9	40500001	40520000	yes	30	7.88468	0.0119677	fast	vcf	9.49753	0.213761
9	40520001	40540000	yes	43	0	-0.498576	fast	vcf	3.15938	-0.277565
9	40540001	40560000	yes	29	3.66457	-0.261291	fast	vcf	5.55478	-0.0918762
9	40560001	40580000	yes	31	18.4132	0.693702	fast	vcf	18.8807	0.941135
9	40580001	40600000	yes	48	0	-0.498576	fast	vcf	0	-0.522477
9	40600001	40620000	yes	81	5.55396	-0.13895	fast	vcf	5.8626	-0.0680142
9	40620001	40640000	yes	89	5.42044	-0.147595	fast	vcf	3.81182	-0.226989
9	40640001	40660000	yes	41	0	-0.498576	fast	vcf	0	-0.522477
9	40660001	40680000	yes	23	68.9019	3.96292	fast	vcf	33.851	2.10162
9	40680001	40700000	yes	14	0	-0.498576	fast	vcf	0	-0.522477
9	40700001	40720000	yes	45	0	-0.498576	fast	vcf	0	-0.522477
9	40720001	40740000	yes	35	4.93177	-0.179237	fast	vcf	4.53855	-0.170654
9	40740001	40760000	yes	82	0	-0.498576	fast	vcf	0	-0.522477
9	40760001	40780000	yes	87	9.48736	0.115744	fast	vcf	10.2101	0.269001
9	40780001	40800000	yes	96	2.35884	-0.345838	fast	vcf	2.38989	-0.337215
9	40800001	40820000	yes	117	0	-0.498576	fast	vcf	0.268502	-0.501663
9	40820001	40840000	yes	47	0	-0.498576	fast	vcf	0	-0.522477
9	40900001	40920000	yes	23	6.18694	-0.0979631	fast	vcf	7.90562	0.0903581
9	41000001	41020000	yes	18	0.745914	-0.450277	fast	vcf	0.728388	-0.466013
9	41200001	41220000	yes	12	5.51137	-0.141707	fast	vcf	6.26151	-0.0370912
9	41220001	41240000	yes	41	0	-0.498576	fast	vcf	0	-0.522477
9	41240001	41260000	yes	37	2.29055	-0.35026	fast	vcf	2.02063	-0.36584
9	41260001	41280000	yes	20	0	-0.498576	fast	vcf	3.07559	-0.28406
9	41460001	41480000	yes	24	0	-0.498576	fast	vcf	0	-0.522477
9	41480001	41500000	yes	10	29.0067	1.37965	fast	vcf	28.4252	1.68101
9	41720001	41740000	yes	10	0	-0.498576	fast	vcf	0	-0.522477
9	41880001	41900000	yes	16	24.9853	1.11926	fast	vcf	22.6109	1.2303
9	41900001	41920000	yes	22	7.98147	0.0182352	fast	vcf	6.55356	-0.0144523
9	41920001	41940000	yes	17	4.20994	-0.225977	fast	vcf	4.46308	-0.176504
9	41940001	41960000	yes	22	15.0565	0.476352	fast	vcf	13.9017	0.555169
9	41960001	41980000	yes	112	3.22765	-0.289582	fast	vcf	3.33589	-0.263883
9	41980001	42000000	yes	35	0	-0.498576	fast	vcf	0	-0.522477
9	42140001	42160000	yes	11	8.89332	0.0772788	fast	vcf	6.7411	8.55759e-05
9	42160001	42180000	yes	19	0.102237	-0.491956	fast	vcf	0.130832	-0.512335
9	42180001	42200000	yes	18	0	-0.498576	fast	vcf	0	-0.522477
9	42200001	42220000	yes	18	122.715	7.44741	fast	vcf	6.97525	0.0182367
9	42220001	42240000	yes	23	0.23916	-0.48309	fast	vcf	0.266396	-0.501826
9	42240001	42260000	yes	32	0	-0.498576	fast	vcf	0	-0.522477
9	42260001	42280000	yes	34	0	-0.498576	fast	vcf	0	-0.522477
9	42280001	42300000	yes	11	3.69175	-0.25953	fast	vcf	3.36384	-0.261716
9	42320001	42340000	yes	37	1.21969	-0.4196	fast	vcf	1.25664	-0.425063
9	42340001	42360000	yes	15	0	-0.498576	fast	vcf	0	-0.522477
9	42360001	42380000	yes	40	28.717	1.36089	fast	vcf	29.125	1.73526
9	42440001	42460000	yes	11	0	-0.498576	fast	vcf	0	-0.522477
9	42460001	42480000	yes	17	15.4191	0.499834	fast	vcf	13.2112	0.501639
9	42480001	42500000	yes	12	0	-0.498576	fast	vcf	0	-0.522477
9	42540001	42560000	yes	10	0	-0.498576	fast	vcf	0	-0.522477
9	42860001	42880000	yes	15	12.4849	0.309841	fast	vcf	11.2333	0.348317
9	43020001	43040000	yes	19	1.391	-0.408507	fast	vcf	0.800522	-0.460421
9	43040001	43060000	yes	28	0	-0.498576	fast	vcf	0	-0.522477
9	43120001	43140000	yes	18	0	-0.498576	fast	vcf	0	-0.522477
9	43140001	43160000	yes	31	12.5244	0.312393	fast	vcf	12.3426	0.434305
9	43160001	43180000	yes	21	5.49048	-0.14306	fast	vcf	2.48203	-0.330072
9	43300001	43320000	yes	35	60.9313	3.44681	fast	vcf	67.5104	4.71086
9	43380001	43400000	yes	81	18.5664	0.703623	fast	vcf	16.9059	0.788053
9	43400001	43420000	yes	34	8.42774	0.0471319	fast	vcf	10.3806	0.282214
9	43420001	43440000	yes	43	24.5588	1.09164	fast	vcf	25.1556	1.42756
9	43440001	43460000	yes	73	0.987846	-0.434612	fast	vcf	0.787296	-0.461446
9	43460001	43480000	yes	63	9.96629	0.146755	fast	vcf	9.77705	0.235429
9	43480001	43500000	yes	56	38.7626	2.01135	fast	vcf	36.1042	2.27628
9	43500001	43520000	yes	126	2.39427	-0.343544	fast	vcf	2.2202	-0.350369
9	43520001	43540000	yes	32	0.0630232	-0.494496	fast	vcf	0.0617642	-0.517689
9	43540001	43560000	yes	29	4.10113	-0.233022	fast	vcf	5.85874	-0.0683136
9	43560001	43580000	yes	12	0	-0.498576	fast	vcf	0	-0.522477
9	43580001	43600000	yes	100	4.31795	-0.218983	fast	vcf	3.09095	-0.28287
9	43600001	43620000	yes	104	0	-0.498576	fast	vcf	0	-0.522477
9	43620001	43640000	yes	121	11.0632	0.217783	fast	vcf	11.0373	0.333123
9	43640001	43660000	yes	115	0	-0.498576	fast	vcf	28.3892	1.67823
9	43660001	43680000	yes	95	7.91582	0.0139838	fast	vcf	4.40266	-0.181187
9	43680001	43700000	yes	112	6.04844	-0.106931	fast	vcf	6.21411	-0.0407658
9	43700001	43720000	yes	98	0.451163	-0.469363	fast	vcf	0.643102	-0.472624
9	43720001	43740000	yes	84	40.0514	2.09481	fast	vcf	25.5963	1.46172
9	43740001	43760000	yes	43	0	-0.498576	fast	vcf	0	-0.522477
9	43760001	43780000	yes	30	0.925248	-0.438665	fast	vcf	0.673047	-0.470303
9	43780001	43800000	yes	37	0	-0.498576	fast	vcf	0	-0.522477
9	43800001	43820000	yes	50	3.03401	-0.30212	fast	vcf	2.29387	-0.344658
9	43820001	43840000	yes	44	12.9048	0.337025	fast	vcf	12.4094	0.439485
9	43840001	43860000	yes	71	8.99476	0.0838472	fast	vcf	10.0123	0.253664
9	43860001	43880000	yes	45	0	-0.498576	fast	vcf	0	-0.522477
9	43880001	43900000	yes	29	0	-0.498576	fast	vcf	0	-0.522477
9	43900001	43920000	yes	33	8.32822	0.0406875	fast	vcf	7.93484	0.0926236
9	43980001	44000000	yes	11	28.2553	1.33099	fast	vcf	25.7488	1.47354
9	44000001	44020000	yes	14	0.128207	-0.490275	fast	vcf	0.462407	-0.486631
9	44040001	44060000	yes	23	1.32218	-0.412963	fast	vcf	1.31292	-0.420701
9	44060001	44080000	yes	157	0	-0.498576	fast	vcf	0.0703107	-0.517026
9	44080001	44100000	yes	130	2.22331	-0.354614	fast	vcf	2.1335	-0.35709
9	44100001	44120000	yes	127	0.367118	-0.474805	fast	vcf	0.525949	-0.481706
9	44120001	44140000	yes	178	1.57345	-0.396693	fast	vcf	0	-0.522477
9	44140001	44160000	yes	94	0	-0.498576	fast	vcf	0	-0.522477
9	44160001	44180000	yes	131	0.184407	-0.486636	fast	vcf	0.170831	-0.509234
9	44180001	44200000	yes	185	34.3059	1.72278	fast	vcf	24.3902	1.36823
9	44200001	44220000	yes	156	0	-0.498576	fast	vcf	0	-0.522477
9	44220001	44240000	yes	179	3.01325	-0.303464	fast	vcf	2.87745	-0.29942
9	44240001	44260000	yes	117	0	-0.498576	fast	vcf	0	-0.522477
9	44260001	44280000	yes	79	11.851	0.268795	fast	vcf	13.8217	0.548965
9	44280001	44300000	yes	14	4.25785	-0.222875	fast	vcf	1.87049	-0.377479
9	44320001	44340000	yes	28	1.08354	-0.428416	fast	vcf	1.26576	-0.424356
9	44380001	44400000	yes	20	32.5514	1.60917	fast	vcf	35.1813	2.20474
9	44400001	44420000	yes	17	0	-0.498576	fast	vcf	0	-0.522477
9	44420001	44440000	yes	45	0	-0.498576	fast	vcf	0.731857	-0.465744
9	44440001	44460000	yes	17	0	-0.498576	fast	vcf	0	-0.522477
9	44720001	44740000	yes	120	0	-0.498576	fast	vcf	0	-0.522477
9	44740001	44760000	yes	167	0	-0.498576	fast	vcf	0	-0.522477
9	44760001	44780000	yes	165	0	-0.498576	fast	vcf	0	-0.522477
9	44780001	44800000	yes	164	12.7487	0.326923	fast	vcf	9.941	0.248139
9	44800001	44820000	yes	166	5.77817	-0.124432	fast	vcf	4.41664	-0.180104
9	44820001	44840000	yes	138	0	-0.498576	fast	vcf	0	-0.522477
9	44840001	44860000	yes	135	0	-0.498576	fast	vcf	0	-0.522477
9	44860001	44880000	yes	248	0	-0.498576	fast	vcf	0	-0.522477
9	44880001	44900000	yes	137	13.3586	0.366412	fast	vcf	13.4023	0.516457
9	44900001	44920000	yes	55	0.0645685	-0.494395	fast	vcf	0.060698	-0.517771
9	44980001	45000000	yes	10	0	-0.498576	fast	vcf	3.49528	-0.251527
9	45040001	45060000	yes	14	0	-0.498576	fast	vcf	0	-0.522477
9	45080001	45100000	yes	11	4.49537	-0.207495	fast	vcf	3.99579	-0.212727
9	45100001	45120000	yes	39	27.7164	1.2961	fast	vcf	26.2338	1.51114
9	45120001	45140000	yes	24	0	-0.498576	fast	vcf	0	-0.522477
9	45340001	45360000	yes	31	0	-0.498576	fast	vcf	0	-0.522477
9	45360001	45380000	yes	64	0	-0.498576	fast	vcf	0	-0.522477
9	45380001	45400000	yes	26	29.3805	1.40385	fast	vcf	25.587	1.461
9	45400001	45420000	yes	71	2.01932	-0.367823	fast	vcf	2.41936	-0.334931
9	45420001	45440000	yes	54	3.80098	-0.252458	fast	vcf	3.76288	-0.230783
9	45440001	45460000	yes	37	1.53087	-0.39945	fast	vcf	2.0443	-0.364005
9	45460001	45480000	yes	47	3.96865	-0.2416	fast	vcf	4.8078	-0.149782
9	45600001	45620000	yes	14	0.582496	-0.460859	fast	vcf	0.573961	-0.477984
9	45640001	45660000	yes	10	9.68992	0.12886	fast	vcf	10.1549	0.264721
9	45660001	45680000	yes	12	5.10038	-0.168319	fast	vcf	5.30708	-0.111078
9	45700001	45720000	yes	48	14.9196	0.46749	fast	vcf	14.6111	0.610156
9	45720001	45740000	yes	50	4.82335	-0.186258	fast	vcf	4.25928	-0.192302
9	45740001	45760000	yes	22	0	-0.498576	fast	vcf	0	-0.522477
9	45760001	45780000	yes	14	1.8904	-0.37617	fast	vcf	0	-0.522477
9	45780001	45800000	yes	14	15.5588	0.508876	fast	vcf	8.54682	0.140063
9	45980001	46000000	yes	11	0	-0.498576	fast	vcf	0	-0.522477
9	46040001	46060000	yes	11	0	-0.498576	fast	vcf	0	-0.522477
9	46100001	46120000	yes	19	14.1427	0.417185	fast	vcf	12.6419	0.457506
9	46120001	46140000	yes	12	0	-0.498576	fast	vcf	0	-0.522477
9	46140001	46160000	yes	20	0	-0.498576	fast	vcf	0	-0.522477
9	46200001	46220000	yes	28	11.3799	0.23829	fast	vcf	10.7924	0.314139
9	46280001	46300000	yes	19	0.910917	-0.439593	fast	vcf	0.970463	-0.447247
9	46300001	46320000	yes	11	9.35722	0.107317	fast	vcf	7.74989	0.0782858
9	46740001	46760000	yes	14	0	-0.498576	fast	vcf	0	-0.522477
9	46760001	46780000	yes	12	22.0108	0.926653	fast	vcf	20.7918	1.08928
9	46820001	46840000	yes	17	63.7528	3.62951	fast	vcf	59.2688	4.07198
9	46840001	46860000	yes	25	71.1964	4.11149	fast	vcf	59.0463	4.05473
9	46860001	46880000	yes	16	0	-0.498576	fast	vcf	0	-0.522477
9	46880001	46900000	yes	15	5.70755	-0.129004	fast	vcf	5.65828	-0.083853
9	46900001	46920000	yes	12	0	-0.498576	fast	vcf	0	-0.522477
9	47160001	47180000	yes	32	8.06482	0.0236319	fast	vcf	9.71189	0.230378
9	47180001	47200000	yes	80	3.77612	-0.254067	fast	vcf	0.649441	-0.472133
9	47200001	47220000	yes	87	71.88	4.15576	fast	vcf	40.4635	2.61421
9	65540001	65560000	yes	11	0	-0.498576	fast	vcf	0	-0.522477
9	65580001	65600000	yes	30	38.3381	1.98387	fast	vcf	33.5425	2.0777
9	65600001	65620000	yes	118	0	-0.498576	fast	vcf	0	-0.522477
9	65620001	65640000	yes	93	7.51815	-0.0117657	fast	vcf	3.74811	-0.231928
9	65740001	65760000	yes	11	0	-0.498576	fast	vcf	0	-0.522477
9	65760001	65780000	yes	13	0	-0.498576	fast	vcf	0	-0.522477
9	65880001	65900000	yes	15	4.03592	-0.237245	fast	vcf	0	-0.522477
9	65960001	65980000	yes	12	0	-0.498576	fast	vcf	0	-0.522477
9	65980001	66000000	yes	10	32.6873	1.61797	fast	vcf	33.3256	2.06089
9	66000001	66020000	yes	21	3.17835	-0.292774	fast	vcf	2.61702	-0.319609
9	66020001	66040000	yes	12	23.6752	1.03443	fast	vcf	22.2984	1.20607
9	66040001	66060000	yes	10	0.850101	-0.443531	fast	vcf	0.847571	-0.456774
9	66100001	66120000	yes	19	14.3919	0.433317	fast	vcf	14.1323	0.573045
9	66240001	66260000	yes	68	0.0201921	-0.497269	fast	vcf	0.0201277	-0.520916
9	66260001	66280000	yes	105	2.44792	-0.34007	fast	vcf	2.55991	-0.324035
9	66280001	66300000	yes	92	28.2396	1.32997	fast	vcf	28.2912	1.67063
9	66300001	66320000	yes	74	9.02759	0.0859731	fast	vcf	9.77784	0.23549
9	66320001	66340000	yes	108	2.89297	-0.311253	fast	vcf	2.71909	-0.311696
9	66340001	66360000	yes	32	9.17059	0.0952325	fast	vcf	5.04222	-0.131609
9	66440001	66460000	yes	12	0	-0.498576	fast	vcf	0.0499079	-0.518608
9	66460001	66480000	yes	49	0	-0.498576	fast	vcf	0	-0.522477
9	66480001	66500000	yes	34	0	-0.498576	fast	vcf	0	-0.522477
9	66500001	66520000	yes	29	0	-0.498576	fast	vcf	0	-0.522477
9	66520001	66540000	yes	65	0	-0.498576	fast	vcf	0	-0.522477
9	66540001	66560000	yes	23	0	-0.498576	fast	vcf	0	-0.522477
9	66560001	66580000	yes	22	0	-0.498576	fast	vcf	0	-0.522477
9	66580001	66600000	yes	27	5.97439	-0.111726	fast	vcf	4.28773	-0.190097
9	66660001	66680000	yes	41	26.7186	1.23149	fast	vcf	26.3103	1.51707
9	66680001	66700000	yes	47	31.4979	1.54096	fast	vcf	29.5481	1.76806
9	66700001	66720000	yes	50	8.00645	0.0198524	fast	vcf	9.96692	0.250148
9	66720001	66740000	yes	29	45.0553	2.41882	fast	vcf	35.6591	2.24177
9	66740001	66760000	yes	48	64.9708	3.70838	fast	vcf	60.8406	4.19382
9	66760001	66780000	yes	52	68.9176	3.96394	fast	vcf	64.1647	4.4515
9	66780001	66800000	yes	77	21.9234	0.920997	fast	vcf	23.3845	1.29026
9	66800001	66820000	yes	59	5.83578	-0.120702	fast	vcf	4.73472	-0.155447
9	66820001	66840000	yes	130	2.57377	-0.331921	fast	vcf	2.55005	-0.3248
9	66840001	66860000	yes	99	0	-0.498576	fast	vcf	0	-0.522477
9	66860001	66880000	yes	13	0	-0.498576	fast	vcf	0	-0.522477
9	66940001	66960000	yes	21	2.59753	-0.330383	fast	vcf	2.91515	-0.296497
9	66960001	66980000	yes	15	0	-0.498576	fast	vcf	0	-0.522477
9	66980001	67000000	yes	14	2.89013	-0.311436	fast	vcf	3.30895	-0.265971
9	67020001	67040000	yes	14	19.0364	0.734058	fast	vcf	17.6423	0.845133
9	67200001	67220000	yes	19	1.73438	-0.386273	fast	vcf	1.80923	-0.382227
9	67220001	67240000	yes	15	0	-0.498576	fast	vcf	0	-0.522477
9	67260001	67280000	yes	16	2.03443	-0.366844	fast	vcf	1.96679	-0.370014
9	67280001	67300000	yes	35	9.11508	0.091638	fast	vcf	8.31243	0.121894
9	67300001	67320000	yes	30	37.5892	1.93538	fast	vcf	33.6328	2.0847
9	67320001	67340000	yes	37	9.56887	0.121022	fast	vcf	9.69701	0.229225
9	67340001	67360000	yes	27	0	-0.498576	fast	vcf	0	-0.522477
9	67520001	67540000	yes	16	0	-0.498576	fast	vcf	0	-0.522477
9	67660001	67680000	yes	12	0	-0.498576	fast	vcf	0	-0.522477
9	67680001	67700000	yes	34	0	-0.498576	fast	vcf	0	-0.522477
9	67700001	67720000	yes	32	0	-0.498576	fast	vcf	0	-0.522477
9	67780001	67800000	yes	15	1.32572	-0.412734	fast	vcf	1.26132	-0.4247
9	67820001	67840000	yes	17	5.88963	-0.117214	fast	vcf	3.55083	-0.24722
9	67840001	67860000	yes	18	4.2227	-0.225151	fast	vcf	3.91362	-0.219097
9	67880001	67900000	yes	19	12.8751	0.335105	fast	vcf	10.2968	0.275723
9	67900001	67920000	yes	40	0	-0.498576	fast	vcf	0	-0.522477
9	67920001	67940000	yes	31	0	-0.498576	fast	vcf	0	-0.522477
9	67940001	67960000	yes	14	2.92497	-0.309181	fast	vcf	2.92017	-0.296108
9	67960001	67980000	yes	18	30.0079	1.44448	fast	vcf	26.8017	1.55516
9	68140001	68160000	yes	79	4.3016	-0.220042	fast	vcf	3.30077	-0.266604
9	68160001	68180000	yes	92	0.0752741	-0.493702	fast	vcf	0.0784989	-0.516392
9	68180001	68200000	yes	79	7.42368	-0.0178827	fast	vcf	5.59174	-0.0890115
9	68200001	68220000	yes	99	8.74842	0.0678961	fast	vcf	7.82276	0.0839346
9	68220001	68240000	yes	89	0	-0.498576	fast	vcf	0.0115095	-0.521584
9	68240001	68260000	yes	67	1.02441	-0.432245	fast	vcf	2.13625	-0.356877
9	68260001	68280000	yes	73	13.4261	0.370783	fast	vcf	11.3576	0.357953
9	68280001	68300000	yes	98	6.12533	-0.101952	fast	vcf	6.4764	-0.0204332
9	68300001	68320000	yes	105	0	-0.498576	fast	vcf	0	-0.522477
9	68320001	68340000	yes	116	18.807	0.719203	fast	vcf	17.9675	0.870345
9	68340001	68360000	yes	114	4.03074	-0.23758	fast	vcf	4.19331	-0.197416
9	68360001	68380000	yes	77	0	-0.498576	fast	vcf	0	-0.522477
9	68380001	68400000	yes	105	1.3043	-0.414121	fast	vcf	1.2747	-0.423664
9	68400001	68420000	yes	144	1.37024	-0.409851	fast	vcf	1.30181	-0.421561
9	68420001	68440000	yes	104	0	-0.498576	fast	vcf	0	-0.522477
9	68440001	68460000	yes	131	0	-0.498576	fast	vcf	0	-0.522477
9	68460001	68480000	yes	118	0	-0.498576	fast	vcf	0	-0.522477
9	68480001	68500000	yes	92	3.06353	-0.300209	fast	vcf	2.84989	-0.301557
9	68500001	68520000	yes	107	0	-0.498576	fast	vcf	0	-0.522477
9	68660001	68680000	yes	38	0	-0.498576	fast	vcf	0	-0.522477
9	68680001	68700000	yes	26	12.4278	0.30614	fast	vcf	11.5295	0.371276
9	68700001	68720000	yes	15	13.9208	0.402818	fast	vcf	11.7862	0.391177
9	68720001	68740000	yes	34	2.69928	-0.323794	fast	vcf	4.03622	-0.209593
9	68740001	68760000	yes	72	58.6019	3.29598	fast	vcf	52.495	3.54687
9	68760001	68780000	yes	36	32.1175	1.58108	fast	vcf	0	-0.522477
9	68780001	68800000	yes	69	23.8454	1.04545	fast	vcf	23.0168	1.26176
9	68800001	68820000	yes	55	31.2727	1.52637	fast	vcf	30.2046	1.81895
9	68820001	68840000	yes	62	8.08735	0.0250912	fast	vcf	6.7276	-0.000960715
9	68980001	69000000	yes	82	0	-0.498576	fast	vcf	0	-0.522477
9	69000001	69020000	yes	52	1.48991	-0.402102	fast	vcf	1.48741	-0.407174
9	69020001	69040000	yes	40	8.33697	0.041254	fast	vcf	6.1577	-0.0451388
9	69040001	69060000	yes	22	8.87713	0.0762304	fast	vcf	7.85895	0.0867407
9	69060001	69080000	yes	46	7.59956	-0.00649431	fast	vcf	7.51303	0.0599254
9	69080001	69100000	yes	63	25.0037	1.12045	fast	vcf	22.8522	1.249
9	69100001	69120000	yes	50	0	-0.498576	fast	vcf	0	-0.522477
9	69120001	69140000	yes	76	0.0517087	-0.495228	fast	vcf	0.0388689	-0.519464
9	69140001	69160000	yes	61	0	-0.498576	fast	vcf	0	-0.522477
9	69160001	69180000	yes	46	1.64139	-0.392294	fast	vcf	1.96697	-0.369999
9	69180001	69200000	yes	51	1.73249	-0.386396	fast	vcf	1.75053	-0.386778
9	69200001	69220000	yes	32	7.47758	-0.0143924	fast	vcf	7.78614	0.081096
9	69220001	69240000	yes	27	12.6779	0.322336	fast	vcf	11.2394	0.34879
9	69240001	69260000	yes	28	0	-0.498576	fast	vcf	0	-0.522477
9	69260001	69280000	yes	20	0	-0.498576	fast	vcf	0	-0.522477
9	69320001	69340000	yes	25	16.1698	0.548438	fast	vcf	15.6614	0.691578
9	69340001	69360000	yes	37	0.000970617	-0.498514	fast	vcf	0.00775056	-0.521876
9	69380001	69400000	yes	17	13.0704	0.347754	fast	vcf	11.5133	0.370023
9	69400001	69420000	yes	30	11.7016	0.259119	fast	vcf	10.4737	0.289429
9	69420001	69440000	yes	40	0	-0.498576	fast	vcf	0	-0.522477
9	69440001	69460000	yes	68	4.72204	-0.192818	fast	vcf	5.36402	-0.106664
9	69460001	69480000	yes	58	36.5602	1.86875	fast	vcf	35.2295	2.20847
9	69480001	69500000	yes	64	57.8561	3.24769	fast	vcf	54.4041	3.69487
9	69500001	69520000	yes	85	0	-0.498576	fast	vcf	0	-0.522477
9	69520001	69540000	yes	56	11.8421	0.268219	fast	vcf	11.6853	0.383353
9	69540001	69560000	yes	54	0	-0.498576	fast	vcf	0	-0.522477
9	69560001	69580000	yes	41	0	-0.498576	fast	vcf	0	-0.522477
9	69600001	69620000	yes	20	9.04866	0.0873371	fast	vcf	8.84031	0.162814
9	69640001	69660000	yes	29	4.00623	-0.239167	fast	vcf	0	-0.522477
9	69660001	69680000	yes	14	8.43425	0.0475532	fast	vcf	8.67775	0.150213
9	69700001	69720000	yes	11	0	-0.498576	fast	vcf	0	-0.522477
9	69720001	69740000	yes	19	0	-0.498576	fast	vcf	0	-0.522477
9	69760001	69780000	yes	10	6.28165	-0.0918304	fast	vcf	6.69886	-0.00318834
9	69780001	69800000	yes	90	4.27351	-0.221861	fast	vcf	5.06965	-0.129483
9	69800001	69820000	yes	69	64.5205	3.67922	fast	vcf	35.351	2.21789
9	69820001	69840000	yes	94	0.6372	-0.457317	fast	vcf	0	-0.522477
9	69840001	69860000	yes	52	0.517109	-0.465093	fast	vcf	0.581591	-0.477392
9	69860001	69880000	yes	79	3.29099	-0.28548	fast	vcf	3.13516	-0.279443
9	69880001	69900000	yes	54	14.0482	0.411062	fast	vcf	14.1199	0.57208
9	69900001	69920000	yes	52	9.26963	0.101645	fast	vcf	9.21241	0.191659
9	69920001	69940000	yes	64	1.09923	-0.4274	fast	vcf	1.0642	-0.439981
9	69940001	69960000	yes	113	6.7946	-0.0586167	fast	vcf	9.57642	0.219877
9	69960001	69980000	yes	75	8.3583	0.0426355	fast	vcf	8.48931	0.135605
9	69980001	70000000	yes	100	6.52978	-0.0757637	fast	vcf	6.70117	-0.00300957
9	70000001	70020000	yes	36	5.69927	-0.129541	fast	vcf	5.3904	-0.104619
9	70100001	70120000	yes	31	0	-0.498576	fast	vcf	0	-0.522477
9	70160001	70180000	yes	19	0	-0.498576	fast	vcf	0	-0.522477
9	70180001	70200000	yes	16	0	-0.498576	fast	vcf	0	-0.522477
9	70480001	70500000	yes	23	2.03299	-0.366937	fast	vcf	0	-0.522477
9	70500001	70520000	yes	11	21.652	0.90342	fast	vcf	21.4563	1.14079
9	70560001	70580000	yes	29	15.5431	0.507859	fast	vcf	16.0994	0.72553
9	70580001	70600000	yes	18	0	-0.498576	fast	vcf	0	-0.522477
9	70600001	70620000	yes	18	0	-0.498576	fast	vcf	0	-0.522477
9	70620001	70640000	yes	21	0	-0.498576	fast	vcf	0	-0.522477
9	70640001	70660000	yes	38	8.10115	0.0259848	fast	vcf	8.84536	0.163206
9	70660001	70680000	yes	24	0	-0.498576	fast	vcf	0	-0.522477
9	70680001	70700000	yes	25	26.3575	1.20811	fast	vcf	16.5447	0.760047
9	70700001	70720000	yes	19	0	-0.498576	fast	vcf	0	-0.522477
9	70720001	70740000	yes	24	1.21895	-0.419648	fast	vcf	1.35672	-0.417305
9	70840001	70860000	yes	13	0	-0.498576	fast	vcf	0	-0.522477
9	70860001	70880000	yes	16	0	-0.498576	fast	vcf	0	-0.522477
9	70880001	70900000	yes	29	5.15292	-0.164917	fast	vcf	6.08817	-0.0505282
9	70900001	70920000	yes	23	0	-0.498576	fast	vcf	0	-0.522477
9	70920001	70940000	yes	48	16.3829	0.562242	fast	vcf	15.2152	0.656991
9	70940001	70960000	yes	88	8.39408	0.0449519	fast	vcf	9.46832	0.211497
9	70960001	70980000	yes	88	4.08474	-0.234084	fast	vcf	4.17039	-0.199193
9	70980001	71000000	yes	136	4.92835	-0.179459	fast	vcf	4.23423	-0.194244
9	71000001	71020000	yes	90	10.0417	0.15164	fast	vcf	10.6722	0.30482
9	71020001	71040000	yes	134	0	-0.498576	fast	vcf	0	-0.522477
9	71040001	71060000	yes	108	17.0258	0.603865	fast	vcf	13.3164	0.509797
9	71060001	71080000	yes	94	0	-0.498576	fast	vcf	0	-0.522477
9	71080001	71100000	yes	103	0.0660192	-0.494302	fast	vcf	0.00550648	-0.52205
9	71100001	71120000	yes	92	2.1012	-0.36252	fast	vcf	2.19503	-0.35232
9	71120001	71140000	yes	75	14.7537	0.456746	fast	vcf	13.6664	0.536928
9	71140001	71160000	yes	75	24.5178	1.08898	fast	vcf	17.5732	0.839778
9	71160001	71180000	yes	115	1.39469	-0.408268	fast	vcf	1.40022	-0.413933
9	71180001	71200000	yes	117	7.46837	-0.0149888	fast	vcf	7.46149	0.0559294
9	71200001	71220000	yes	101	2.18578	-0.357044	fast	vcf	2.2339	-0.349308
9	71220001	71240000	yes	118	2.44438	-0.340299	fast	vcf	2.44515	-0.332932
9	71240001	71260000	yes	81	0.700023	-0.453249	fast	vcf	0.17774	-0.508699
9	71260001	71280000	yes	80	9.02257	0.0856475	fast	vcf	8.48674	0.135406
9	71280001	71300000	yes	82	11.6183	0.253722	fast	vcf	14.7517	0.621058
9	71300001	71320000	yes	106	0	-0.498576	fast	vcf	0	-0.522477
9	71320001	71340000	yes	77	33.2197	1.65245	fast	vcf	30.0365	1.80592
9	71340001	71360000	yes	80	3.53143	-0.269911	fast	vcf	4.6176	-0.164525
9	71360001	71380000	yes	76	15.1741	0.483965	fast	vcf	15.1142	0.649156
9	71380001	71400000	yes	106	3.3127	-0.284074	fast	vcf	3.23975	-0.271335
9	71400001	71420000	yes	102	0.30622	-0.478748	fast	vcf	0.245999	-0.503407
9	71420001	71440000	yes	99	0	-0.498576	fast	vcf	0	-0.522477
9	71440001	71460000	yes	114	0	-0.498576	fast	vcf	0	-0.522477
9	71460001	71480000	yes	124	0.193645	-0.486038	fast	vcf	0.169013	-0.509375
9	71480001	71500000	yes	119	0	-0.498576	fast	vcf	0	-0.522477
9	71500001	71520000	yes	115	0	-0.498576	fast	vcf	0	-0.522477
9	71520001	71540000	yes	126	0	-0.498576	fast	vcf	0	-0.522477
9	71540001	71560000	yes	106	0	-0.498576	fast	vcf	0	-0.522477
9	71560001	71580000	yes	113	6.24451	-0.0942356	fast	vcf	6.67209	-0.00526394
9	71580001	71600000	yes	110	0.768876	-0.448791	fast	vcf	1.47439	-0.408183
9	71600001	71620000	yes	94	0.666714	-0.455406	fast	vcf	1.13074	-0.434823
9	71620001	71640000	yes	118	1.47344	-0.403169	fast	vcf	1.46869	-0.408625
9	71640001	71660000	yes	87	0	-0.498576	fast	vcf	0	-0.522477
9	71660001	71680000	yes	109	30.9259	1.50392	fast	vcf	24.1352	1.34846
9	71680001	71700000	yes	182	0.00127999	-0.498493	fast	vcf	0	-0.522477
9	71700001	71720000	yes	144	5.69489	-0.129824	fast	vcf	3.65575	-0.239087
9	71720001	71740000	yes	106	10.753	0.197695	fast	vcf	10.2721	0.273805
9	71740001	71760000	yes	116	0	-0.498576	fast	vcf	0	-0.522477
9	71760001	71780000	yes	93	0	-0.498576	fast	vcf	0	-0.522477
9	71780001	71800000	yes	92	0	-0.498576	fast	vcf	0	-0.522477
9	71800001	71820000	yes	165	0	-0.498576	fast	vcf	0	-0.522477
9	71820001	71840000	yes	147	0	-0.498576	fast	vcf	0	-0.522477
9	71840001	71860000	yes	148	0	-0.498576	fast	vcf	0	-0.522477
9	71860001	71880000	yes	151	0	-0.498576	fast	vcf	0	-0.522477
9	71880001	71900000	yes	172	4.61135	-0.199985	fast	vcf	4.55016	-0.169753
9	71900001	71920000	yes	118	17.2084	0.615691	fast	vcf	15.8358	0.705098
9	71920001	71940000	yes	107	0	-0.498576	fast	vcf	0	-0.522477
9	71940001	71960000	yes	117	0.0427567	-0.495808	fast	vcf	0.0362897	-0.519664
9	71960001	71980000	yes	116	14.7208	0.454615	fast	vcf	14.255	0.582552
9	71980001	72000000	yes	108	0.315593	-0.478141	fast	vcf	0.333277	-0.496641
9	72000001	72020000	yes	162	14.8093	0.460348	fast	vcf	12.1136	0.416556
9	72020001	72040000	yes	131	18.1255	0.675076	fast	vcf	15.8561	0.706672
9	72040001	72060000	yes	117	0	-0.498576	fast	vcf	0	-0.522477
9	72060001	72080000	yes	66	23.2288	1.00552	fast	vcf	20.24	1.04651
9	72080001	72100000	yes	83	8.77393	0.0695481	fast	vcf	7.74422	0.0778467
9	72100001	72120000	yes	105	0.619473	-0.458465	fast	vcf	0.831882	-0.45799
9	72120001	72140000	yes	91	119.519	7.24048	fast	vcf	10.3413	0.279166
9	72140001	72160000	yes	103	13.9382	0.403941	fast	vcf	12.9877	0.484312
9	72160001	72180000	yes	88	0	-0.498576	fast	vcf	0	-0.522477
9	72180001	72200000	yes	67	15.5335	0.507242	fast	vcf	14.986	0.639219
9	72200001	72220000	yes	91	3.50242	-0.271789	fast	vcf	3.54346	-0.247792
9	72220001	72240000	yes	70	5.46124	-0.144953	fast	vcf	5.29293	-0.112175
9	72240001	72260000	yes	78	0	-0.498576	fast	vcf	0	-0.522477
9	72260001	72280000	yes	79	7.21141	-0.0316272	fast	vcf	8.38647	0.127634
9	72280001	72300000	yes	66	15.7315	0.520061	fast	vcf	13.9752	0.560863
9	72300001	72320000	yes	65	16.8336	0.59142	fast	vcf	14.7704	0.622509
9	72320001	72340000	yes	59	53.7717	2.98322	fast	vcf	52.4556	3.54382
9	72340001	72360000	yes	77	21.9836	0.924892	fast	vcf	22.0063	1.18342
9	72360001	72380000	yes	85	3.6209	-0.264118	fast	vcf	1.8831	-0.376501
9	72380001	72400000	yes	73	0	-0.498576	fast	vcf	0	-0.522477
9	72400001	72420000	yes	85	10.7656	0.19851	fast	vcf	7.20705	0.036206
9	72420001	72440000	yes	88	0	-0.498576	fast	vcf	0	-0.522477
9	72440001	72460000	yes	77	11.5004	0.246088	fast	vcf	12.0509	0.411693
9	72460001	72480000	yes	69	28.7534	1.36325	fast	vcf	27.4619	1.60634
9	72480001	72500000	yes	98	0	-0.498576	fast	vcf	0	-0.522477
9	72500001	72520000	yes	102	25.8783	1.17708	fast	vcf	23.1394	1.27126
9	72520001	72540000	yes	113	9.35607	0.107242	fast	vcf	9.24254	0.193995
9	72540001	72560000	yes	88	0	-0.498576	fast	vcf	0	-0.522477
9	72560001	72580000	yes	124	0.539286	-0.463657	fast	vcf	0.541344	-0.480512
9	72580001	72600000	yes	121	0.0570045	-0.494885	fast	vcf	0.0510794	-0.518517
9	72600001	72620000	yes	114	2.57101	-0.3321	fast	vcf	0.018676	-0.521029
9	72620001	72640000	yes	101	5.43199	-0.146847	fast	vcf	5.3374	-0.108727
9	72640001	72660000	yes	75	0	-0.498576	fast	vcf	0	-0.522477
9	72660001	72680000	yes	90	5.34232	-0.152653	fast	vcf	5.10692	-0.126594
9	72680001	72700000	yes	90	1.69027	-0.389129	fast	vcf	1.86871	-0.377617
9	72700001	72720000	yes	105	2.55332	-0.333246	fast	vcf	1.91277	-0.374201
9	72720001	72740000	yes	103	0.0266463	-0.496851	fast	vcf	0.0224328	-0.520738
9	72740001	72760000	yes	79	0	-0.498576	fast	vcf	0.174804	-0.508926
9	72760001	72780000	yes	116	0	-0.498576	fast	vcf	0	-0.522477
9	72780001	72800000	yes	123	1.23219	-0.41879	fast	vcf	1.24355	-0.426078
9	72800001	72820000	yes	98	13.001	0.343257	fast	vcf	7.43585	0.0539423
9	72820001	72840000	yes	146	6.4465	-0.0811564	fast	vcf	5.02237	-0.133148
9	72840001	72860000	yes	120	0	-0.498576	fast	vcf	0	-0.522477
9	72860001	72880000	yes	113	8.62023	0.0595955	fast	vcf	8.58868	0.143309
9	72880001	72900000	yes	83	14.0061	0.408337	fast	vcf	14.0564	0.567158
9	72900001	72920000	yes	100	11.9973	0.278269	fast	vcf	12.0371	0.410629
9	72920001	72940000	yes	78	0	-0.498576	fast	vcf	0	-0.522477
9	72940001	72960000	yes	101	0	-0.498576	fast	vcf	0	-0.522477
9	72960001	72980000	yes	81	8.15624	0.0295514	fast	vcf	7.28465	0.0422215
9	72980001	73000000	yes	86	0	-0.498576	fast	vcf	0	-0.522477
9	73000001	73020000	yes	72	0.80316	-0.446571	fast	vcf	0.215834	-0.505745
9	73020001	73040000	yes	88	3.58673	-0.266331	fast	vcf	3.88778	-0.221101
9	73040001	73060000	yes	104	3.23971	-0.288801	fast	vcf	3.36164	-0.261886
9	73060001	73080000	yes	105	4.88818	-0.18206	fast	vcf	3.35162	-0.262662
9	73080001	73100000	yes	81	0	-0.498576	fast	vcf	0	-0.522477
9	73100001	73120000	yes	89	2.95102	-0.307493	fast	vcf	3.12168	-0.280487
9	73120001	73140000	yes	99	11.0711	0.218294	fast	vcf	13.1221	0.494736
9	73140001	73160000	yes	77	13.9876	0.407142	fast	vcf	10.7848	0.31355
9	73160001	73180000	yes	98	0	-0.498576	fast	vcf	0	-0.522477
9	73180001	73200000	yes	122	7.28441	-0.0269006	fast	vcf	7.35518	0.0476884
9	73200001	73220000	yes	80	0.0444274	-0.4957	fast	vcf	0.0365429	-0.519644
9	73220001	73240000	yes	94	10.6079	0.188303	fast	vcf	11.4208	0.362852
9	73240001	73260000	yes	100	0.715668	-0.452236	fast	vcf	0.7179	-0.466826
9	73260001	73280000	yes	93	6.03433	-0.107845	fast	vcf	8.08378	0.104169
9	73280001	73300000	yes	107	6.50315	-0.0774884	fast	vcf	7.33718	0.0462931
9	73300001	73320000	yes	149	0.117026	-0.490999	fast	vcf	0.117998	-0.51333
9	73340001	73360000	yes	30	15.6471	0.514595	fast	vcf	14.8105	0.625614
9	73360001	73380000	yes	94	10.8766	0.205701	fast	vcf	7.72151	0.0760861
9	73380001	73400000	yes	122	0	-0.498576	fast	vcf	1.46837	-0.40865
9	73400001	73420000	yes	138	0.270351	-0.481071	fast	vcf	0.262134	-0.502156
9	73420001	73440000	yes	143	0	-0.498576	fast	vcf	0	-0.522477
9	73440001	73460000	yes	152	0	-0.498576	fast	vcf	0	-0.522477
9	73460001	73480000	yes	159	22.9308	0.986226	fast	vcf	22.8639	1.24991
9	73480001	73500000	yes	75	12.2096	0.292011	fast	vcf	11.7719	0.390065
9	73500001	73520000	yes	103	0	-0.498576	fast	vcf	0	-0.522477
9	73520001	73540000	yes	98	16.6835	0.581704	fast	vcf	19.042	0.953637
9	73540001	73560000	yes	94	31.9207	1.56833	fast	vcf	30.5005	1.84189
9	73560001	73580000	yes	121	8.58223	0.0571352	fast	vcf	10.3955	0.283368
9	73580001	73600000	yes	155	5.25111	-0.158559	fast	vcf	5.021	-0.133254
9	73600001	73620000	yes	85	0	-0.498576	fast	vcf	0	-0.522477
9	73620001	73640000	yes	87	35.804	1.81978	fast	vcf	19.7237	1.00648
9	73640001	73660000	yes	107	67.474	3.87046	fast	vcf	65.4872	4.55402
9	73660001	73680000	yes	116	14.5431	0.443107	fast	vcf	16.7534	0.776226
9	73680001	73700000	yes	121	21.0921	0.867167	fast	vcf	21.9187	1.17663
9	73700001	73720000	yes	94	4.56722	-0.202843	fast	vcf	4.45303	-0.177283
9	73720001	73740000	yes	86	11.6348	0.254792	fast	vcf	11.5591	0.373572
9	73740001	73760000	yes	139	1.43554	-0.405623	fast	vcf	1.43478	-0.411255
9	73760001	73780000	yes	116	1.0403	-0.431216	fast	vcf	1.1914	-0.430121
9	73780001	73800000	yes	118	0	-0.498576	fast	vcf	0	-0.522477
9	73800001	73820000	yes	155	0	-0.498576	fast	vcf	0	-0.522477
9	73820001	73840000	yes	119	5.72158	-0.128096	fast	vcf	0.0167891	-0.521175
9	73840001	73860000	yes	107	12.3604	0.301775	fast	vcf	12.4317	0.441214
9	73860001	73880000	yes	131	0	-0.498576	fast	vcf	0	-0.522477
9	73880001	73900000	yes	155	0	-0.498576	fast	vcf	0	-0.522477
9	73900001	73920000	yes	141	2.02376	-0.367535	fast	vcf	1.80116	-0.382853
9	73920001	73940000	yes	103	0	-0.498576	fast	vcf	0	-0.522477
9	73940001	73960000	yes	112	8.88617	0.0768158	fast	vcf	9.47124	0.211723
9	73960001	73980000	yes	116	17.1862	0.614257	fast	vcf	14.4897	0.600745
9	73980001	74000000	yes	90	2.3217	-0.348243	fast	vcf	2.46034	-0.331754
9	74000001	74020000	yes	110	0.923571	-0.438774	fast	vcf	0.88515	-0.453861
9	74020001	74040000	yes	113	1.09763	-0.427503	fast	vcf	1.59606	-0.398752
9	74040001	74060000	yes	99	0	-0.498576	fast	vcf	0	-0.522477
9	74060001	74080000	yes	82	0	-0.498576	fast	vcf	0	-0.522477
9	74080001	74100000	yes	66	17.3765	0.626578	fast	vcf	13.7429	0.542855
9	74100001	74120000	yes	97	0.624631	-0.458131	fast	vcf	0.619414	-0.47446
9	74120001	74140000	yes	108	0	-0.498576	fast	vcf	0	-0.522477
9	74140001	74160000	yes	94	2.78367	-0.31833	fast	vcf	1.94193	-0.371941
9	74160001	74180000	yes	119	0	-0.498576	fast	vcf	0	-0.522477
9	74180001	74200000	yes	110	0	-0.498576	fast	vcf	0.0122639	-0.521526
9	74200001	74220000	yes	141	0.989857	-0.434482	fast	vcf	1.00127	-0.444859
9	74220001	74240000	yes	68	0.942855	-0.437525	fast	vcf	1.2243	-0.42757
9	74240001	74260000	yes	101	1.9522	-0.372168	fast	vcf	2.60395	-0.320622
9	74260001	74280000	yes	132	0	-0.498576	fast	vcf	0	-0.522477
9	74280001	74300000	yes	89	0	-0.498576	fast	vcf	0	-0.522477
9	74300001	74320000	yes	107	0	-0.498576	fast	vcf	0	-0.522477
9	74320001	74340000	yes	113	6.43687	-0.0817802	fast	vcf	5.18458	-0.120574
9	74340001	74360000	yes	184	1.25767	-0.41714	fast	vcf	1.90899	-0.374494
9	74360001	74380000	yes	122	8.61446	0.0592222	fast	vcf	7.7282	0.0766049
9	74380001	74400000	yes	105	2.2427	-0.353359	fast	vcf	2.25101	-0.347981
9	74400001	74420000	yes	96	9.56434	0.120728	fast	vcf	6.99794	0.0199959
9	74420001	74440000	yes	58	0	-0.498576	fast	vcf	0	-0.522477
9	74440001	74460000	yes	74	16.266	0.554669	fast	vcf	14.195	0.5779
9	74460001	74480000	yes	85	2.39223	-0.343676	fast	vcf	2.41467	-0.335294
9	74480001	74500000	yes	77	21.1725	0.872373	fast	vcf	21.0037	1.10571
9	74500001	74520000	yes	70	2.23248	-0.35402	fast	vcf	2.6531	-0.316811
9	74520001	74540000	yes	76	0	-0.498576	fast	vcf	0	-0.522477
9	74540001	74560000	yes	69	20.091	0.802343	fast	vcf	11.7561	0.388847
9	74560001	74580000	yes	83	8.36319	0.0429523	fast	vcf	7.94996	0.0937955
9	74580001	74600000	yes	65	10.1995	0.161856	fast	vcf	9.43268	0.208734
9	74600001	74620000	yes	108	0	-0.498576	fast	vcf	0	-0.522477
9	74620001	74640000	yes	106	3.4571	-0.274725	fast	vcf	2.82757	-0.303287
9	74640001	74660000	yes	103	0.393187	-0.473117	fast	vcf	0.415392	-0.490276
9	74660001	74680000	yes	83	0	-0.498576	fast	vcf	0	-0.522477
9	74680001	74700000	yes	105	11.4066	0.24002	fast	vcf	11.2323	0.348239
9	74700001	74720000	yes	80	2.36977	-0.34513	fast	vcf	2.43048	-0.334069
9	74720001	74740000	yes	95	0	-0.498576	fast	vcf	0	-0.522477
9	74740001	74760000	yes	100	4.94361	-0.17847	fast	vcf	5.02776	-0.13273
9	74760001	74780000	yes	97	3.55209	-0.268574	fast	vcf	3.24625	-0.270831
9	74780001	74800000	yes	99	0	-0.498576	fast	vcf	0	-0.522477
9	74800001	74820000	yes	76	5.13809	-0.165878	fast	vcf	5.33155	-0.109181
9	74820001	74840000	yes	79	22.2656	0.943155	fast	vcf	22.6195	1.23096
9	74840001	74860000	yes	90	1.48075	-0.402696	fast	vcf	1.61672	-0.39715
9	74860001	74880000	yes	98	0	-0.498576	fast	vcf	0	-0.522477
9	74880001	74900000	yes	146	3.1679	-0.29345	fast	vcf	3.19731	-0.274625
9	74900001	74920000	yes	135	4.83605	-0.185436	fast	vcf	4.50867	-0.17297
9	74920001	74940000	yes	119	7.88683	0.0121068	fast	vcf	7.77237	0.0800287
9	74940001	74960000	yes	103	19.4759	0.762518	fast	vcf	19.2105	0.966703
9	74960001	74980000	yes	94	0	-0.498576	fast	vcf	0	-0.522477
9	74980001	75000000	yes	86	0	-0.498576	fast	vcf	0	-0.522477
9	75000001	75020000	yes	70	38.2345	1.97716	fast	vcf	21.8437	1.17082
9	75020001	75040000	yes	60	0	-0.498576	fast	vcf	0	-0.522477
9	75040001	75060000	yes	55	0	-0.498576	fast	vcf	0	-0.522477
9	75060001	75080000	yes	54	0	-0.498576	fast	vcf	0	-0.522477
9	75080001	75100000	yes	85	16.3434	0.559681	fast	vcf	14.0102	0.563578
9	75100001	75120000	yes	75	2.66449	-0.326047	fast	vcf	2.38095	-0.337908
9	75120001	75140000	yes	85	6.19276	-0.0975862	fast	vcf	6.21724	-0.040523
9	75140001	75160000	yes	107	2.66526	-0.325997	fast	vcf	2.24113	-0.348747
9	75160001	75180000	yes	129	10.4284	0.176675	fast	vcf	7.29593	0.0430958
9	75180001	75200000	yes	109	0	-0.498576	fast	vcf	0	-0.522477
9	75200001	75220000	yes	111	0.760883	-0.449308	fast	vcf	0.664787	-0.470943
9	75220001	75240000	yes	121	0	-0.498576	fast	vcf	0	-0.522477
9	75240001	75260000	yes	90	2.18338	-0.357199	fast	vcf	2.31553	-0.342979
9	75260001	75280000	yes	95	0	-0.498576	fast	vcf	0	-0.522477
9	75280001	75300000	yes	89	0	-0.498576	fast	vcf	0	-0.522477
9	75300001	75320000	yes	105	0	-0.498576	fast	vcf	0	-0.522477
9	75320001	75340000	yes	108	0	-0.498576	fast	vcf	0	-0.522477
9	75340001	75360000	yes	95	0	-0.498576	fast	vcf	0	-0.522477
9	75360001	75380000	yes	67	0	-0.498576	fast	vcf	0	-0.522477
9	75380001	75400000	yes	61	0.621381	-0.458341	fast	vcf	0.112776	-0.513734
9	75400001	75420000	yes	68	3.94314	-0.243253	fast	vcf	3.96829	-0.214859
9	75420001	75440000	yes	77	47.5241	2.57867	fast	vcf	38.4016	2.45437
9	75440001	75460000	yes	89	18.7589	0.716092	fast	vcf	18.5937	0.918888
9	75460001	75480000	yes	94	8.66827	0.0627062	fast	vcf	6.84695	0.00829128
9	75480001	75500000	yes	88	23.8168	1.0436	fast	vcf	21.3004	1.12871
9	75500001	75520000	yes	103	25.8427	1.17477	fast	vcf	25.4114	1.44739
9	75520001	75540000	yes	56	0	-0.498576	fast	vcf	0	-0.522477
9	75540001	75560000	yes	96	0.0199235	-0.497286	fast	vcf	0.012628	-0.521498
9	75560001	75580000	yes	65	0.00765985	-0.49808	fast	vcf	0.222198	-0.505252
9	75580001	75600000	yes	84	4.06476	-0.235377	fast	vcf	4.15185	-0.20063
9	75600001	75620000	yes	71	6.10711	-0.103132	fast	vcf	6.64402	-0.00743988
9	75620001	75640000	yes	79	21.6843	0.905512	fast	vcf	20.7014	1.08227
9	75640001	75660000	yes	86	2.39202	-0.34369	fast	vcf	2.31835	-0.342761
9	75660001	75680000	yes	80	0	-0.498576	fast	vcf	0	-0.522477
9	75680001	75700000	yes	71	8.64379	0.0611213	fast	vcf	8.60577	0.144633
9	75700001	75720000	yes	88	14.961	0.470168	fast	vcf	13.7817	0.545866
9	75720001	75740000	yes	138	0	-0.498576	fast	vcf	0	-0.522477
9	75740001	75760000	yes	99	13.8821	0.400307	fast	vcf	12.6993	0.461962
9	75760001	75780000	yes	87	21.088	0.866904	fast	vcf	21.471	1.14193
9	75780001	75800000	yes	93	0	-0.498576	fast	vcf	0	-0.522477
9	75800001	75820000	yes	131	1.0433	-0.431021	fast	vcf	0.864983	-0.455424
9	75820001	75840000	yes	119	4.03142	-0.237536	fast	vcf	3.91947	-0.218644
9	75840001	75860000	yes	85	98.909	5.90592	fast	vcf	97.2615	7.01712
9	75860001	75880000	yes	80	0.789989	-0.447423	fast	vcf	1.50837	-0.405549
9	75880001	75900000	yes	77	4.51732	-0.206074	fast	vcf	4.73449	-0.155464
9	75900001	75920000	yes	83	2.72326	-0.322242	fast	vcf	4.60162	-0.165764
9	75920001	75940000	yes	86	5.39623	-0.149163	fast	vcf	6.51128	-0.0177294
9	75940001	75960000	yes	83	0	-0.498576	fast	vcf	0	-0.522477
9	75960001	75980000	yes	81	0	-0.498576	fast	vcf	0	-0.522477
9	75980001	76000000	yes	89	10.6545	0.19132	fast	vcf	5.27594	-0.113492
9	76000001	76020000	yes	72	3.47668	-0.273456	fast	vcf	0.769847	-0.462799
9	76020001	76040000	yes	77	17.1386	0.611175	fast	vcf	16.5986	0.764229
9	76040001	76060000	yes	74	2.62266	-0.328755	fast	vcf	2.23056	-0.349566
9	76060001	76080000	yes	73	3.8408	-0.249879	fast	vcf	4.04562	-0.208864
9	76080001	76100000	yes	71	1.36414	-0.410247	fast	vcf	0.837464	-0.457557
9	76100001	76120000	yes	88	5.86802	-0.118614	fast	vcf	5.78491	-0.0740369
9	76120001	76140000	yes	83	16.3935	0.562928	fast	vcf	16.6042	0.764659
9	76140001	76160000	yes	98	0	-0.498576	fast	vcf	0	-0.522477
9	76160001	76180000	yes	183	0	-0.498576	fast	vcf	0	-0.522477
9	76180001	76200000	yes	98	0	-0.498576	fast	vcf	0	-0.522477
9	76200001	76220000	yes	94	0	-0.498576	fast	vcf	0	-0.522477
9	76220001	76240000	yes	86	47.0931	2.55077	fast	vcf	25.7764	1.47568
9	76240001	76260000	yes	74	16.9254	0.597368	fast	vcf	10.0608	0.257426
9	76260001	76280000	yes	94	8.81956	0.0725028	fast	vcf	8.94709	0.171092
9	76280001	76300000	yes	57	34.1233	1.71096	fast	vcf	20.207	1.04395
9	76300001	76320000	yes	62	1.86303	-0.377943	fast	vcf	1.95309	-0.371076
9	76320001	76340000	yes	90	2.86437	-0.313105	fast	vcf	4.09936	-0.204699
9	76340001	76360000	yes	77	13.0172	0.344304	fast	vcf	7.26776	0.0409117
9	76360001	76380000	yes	92	87.6098	5.17428	fast	vcf	81.2089	5.77274
9	76380001	76400000	yes	101	0	-0.498576	fast	vcf	0	-0.522477
9	76400001	76420000	yes	76	1.72301	-0.387009	fast	vcf	1.75223	-0.386646
9	76420001	76440000	yes	68	15.0715	0.477324	fast	vcf	14.8514	0.628786
9	76440001	76460000	yes	61	0	-0.498576	fast	vcf	0	-0.522477
9	76460001	76480000	yes	51	31.2126	1.52248	fast	vcf	30.0148	1.80424
9	76480001	76500000	yes	73	11.5469	0.249104	fast	vcf	11.8994	0.399953
9	76500001	76520000	yes	93	3.33819	-0.282424	fast	vcf	3.38738	-0.259891
9	76520001	76540000	yes	87	0	-0.498576	fast	vcf	0	-0.522477
9	76540001	76560000	yes	116	1.36539	-0.410165	fast	vcf	1.35263	-0.417622
9	76560001	76580000	yes	91	9.34791	0.106714	fast	vcf	8.94617	0.171021
9	76580001	76600000	yes	95	3.6081	-0.264947	fast	vcf	3.44805	-0.255187
9	76600001	76620000	yes	84	6.37756	-0.0856202	fast	vcf	6.32726	-0.0319942
9	76620001	76640000	yes	75	27.0194	1.25097	fast	vcf	22.0957	1.19036
9	76640001	76660000	yes	94	3.65329	-0.26202	fast	vcf	3.34494	-0.263181
9	76660001	76680000	yes	129	0	-0.498576	fast	vcf	0	-0.522477
9	76680001	76700000	yes	76	20.4601	0.826247	fast	vcf	9.9782	0.251022
9	76700001	76720000	yes	100	0	-0.498576	fast	vcf	0	-0.522477
9	76720001	76740000	yes	75	3.48107	-0.273172	fast	vcf	4.72269	-0.156379
9	76740001	76760000	yes	97	0.123085	-0.490606	fast	vcf	0.145324	-0.511211
9	76760001	76780000	yes	72	26.6209	1.22516	fast	vcf	28.3643	1.6763
9	76780001	76800000	yes	80	19.5555	0.767672	fast	vcf	19.128	0.960303
9	76800001	76820000	yes	86	21.4515	0.890436	fast	vcf	17.1794	0.809255
9	76820001	76840000	yes	129	0	-0.498576	fast	vcf	0	-0.522477
9	76840001	76860000	yes	123	4.99077	-0.175417	fast	vcf	5.336	-0.108836
9	76860001	76880000	yes	122	4.69063	-0.194851	fast	vcf	4.00649	-0.211898
9	76880001	76900000	yes	80	21.198	0.874024	fast	vcf	18.9523	0.946688
9	76900001	76920000	yes	85	3.32766	-0.283105	fast	vcf	3.0443	-0.286486
9	76920001	76940000	yes	119	0	-0.498576	fast	vcf	0	-0.522477
9	76940001	76960000	yes	109	0	-0.498576	fast	vcf	0	-0.522477
9	76960001	76980000	yes	115	126.91	7.71902	fast	vcf	96.8958	6.98878
9	76980001	77000000	yes	88	21.3346	0.882866	fast	vcf	20.0678	1.03316
9	77000001	77020000	yes	110	2.7336	-0.321572	fast	vcf	2.77383	-0.307452
9	77020001	77040000	yes	95	10.5397	0.183881	fast	vcf	10.001	0.252786
9	77040001	77060000	yes	81	25.5141	1.1535	fast	vcf	25.9185	1.48669
9	77060001	77080000	yes	93	6.98981	-0.0459766	fast	vcf	4.1936	-0.197393
9	77080001	77100000	yes	79	8.02386	0.0209802	fast	vcf	8.70943	0.152669
9	77100001	77120000	yes	67	8.85247	0.0746336	fast	vcf	9.13948	0.186006
9	77120001	77140000	yes	63	6.82263	-0.0568012	fast	vcf	6.83466	0.00733843
9	77140001	77160000	yes	82	25.2964	1.1394	fast	vcf	22.7894	1.24413
9	77160001	77180000	yes	89	0.0100558	-0.497925	fast	vcf	0.0143768	-0.521362
9	77180001	77200000	yes	70	2.33323	-0.347497	fast	vcf	0	-0.522477
9	77200001	77220000	yes	88	0	-0.498576	fast	vcf	0	-0.522477
9	77220001	77240000	yes	102	0	-0.498576	fast	vcf	0	-0.522477
9	77240001	77260000	yes	77	0.350775	-0.475863	fast	vcf	0.367382	-0.493998
9	77260001	77280000	yes	98	39.1618	2.0372	fast	vcf	33.1901	2.05038
9	77280001	77300000	yes	78	0	-0.498576	fast	vcf	0	-0.522477
9	77300001	77320000	yes	97	2.97081	-0.306213	fast	vcf	1.22304	-0.427668
9	77320001	77340000	yes	91	0	-0.498576	fast	vcf	0	-0.522477
9	77340001	77360000	yes	63	0	-0.498576	fast	vcf	0	-0.522477
9	77360001	77380000	yes	66	1.94469	-0.372655	fast	vcf	1.98136	-0.368884
9	77380001	77400000	yes	92	20.8751	0.853114	fast	vcf	22.5877	1.2285
9	77400001	77420000	yes	124	5.2917	-0.155931	fast	vcf	5.81805	-0.0714676
9	77420001	77440000	yes	93	3.34172	-0.282195	fast	vcf	3.7201	-0.234098
9	77440001	77460000	yes	87	0	-0.498576	fast	vcf	0	-0.522477
9	77460001	77480000	yes	90	0	-0.498576	fast	vcf	0	-0.522477
9	77480001	77500000	yes	74	0.130277	-0.490141	fast	vcf	0.076973	-0.51651
9	77500001	77520000	yes	104	0.04877	-0.495418	fast	vcf	0.0494766	-0.518641
9	77520001	77540000	yes	124	6.59536	-0.0715176	fast	vcf	6.77911	0.0030326
9	77540001	77560000	yes	107	0.327605	-0.477363	fast	vcf	0.318731	-0.497769
9	77560001	77580000	yes	75	0.430317	-0.470713	fast	vcf	0.558278	-0.4792
9	77580001	77600000	yes	81	2.46412	-0.339021	fast	vcf	2.4911	-0.32937
9	77600001	77620000	yes	64	2.13639	-0.360242	fast	vcf	1.75292	-0.386592
9	77620001	77640000	yes	102	11.3537	0.23659	fast	vcf	11.4096	0.361981
9	77640001	77660000	yes	103	0.799701	-0.446795	fast	vcf	0.133007	-0.512166
9	77660001	77680000	yes	127	0	-0.498576	fast	vcf	0	-0.522477
9	77680001	77700000	yes	114	23.0434	0.993515	fast	vcf	22.4997	1.22167
9	77700001	77720000	yes	123	0	-0.498576	fast	vcf	0	-0.522477
9	77720001	77740000	yes	114	7.25662	-0.0287001	fast	vcf	8.25496	0.117438
9	77740001	77760000	yes	119	0	-0.498576	fast	vcf	0	-0.522477
9	77760001	77780000	yes	114	2.64398	-0.327375	fast	vcf	2.48851	-0.32957
9	77780001	77800000	yes	87	11.6415	0.255225	fast	vcf	7.7011	0.074504
9	77800001	77820000	yes	141	1.58037	-0.396245	fast	vcf	1.5039	-0.405896
9	77820001	77840000	yes	143	0	-0.498576	fast	vcf	0	-0.522477
9	77840001	77860000	yes	167	0.129235	-0.490208	fast	vcf	0	-0.522477
9	77860001	77880000	yes	180	0.714208	-0.45233	fast	vcf	0.917497	-0.451353
9	77880001	77900000	yes	175	0.480465	-0.467466	fast	vcf	0.254518	-0.502747
9	77900001	77920000	yes	161	1.82799	-0.380211	fast	vcf	1.79827	-0.383077
9	77920001	77940000	yes	151	1.29381	-0.4148	fast	vcf	1.26914	-0.424094
9	77940001	77960000	yes	177	0	-0.498576	fast	vcf	0	-0.522477
9	77960001	77980000	yes	185	30.2436	1.45974	fast	vcf	20.111	1.03651
9	77980001	78000000	yes	120	0	-0.498576	fast	vcf	0.0340686	-0.519836
9	78000001	78020000	yes	105	0	-0.498576	fast	vcf	0	-0.522477
9	78020001	78040000	yes	145	0	-0.498576	fast	vcf	0	-0.522477
9	78040001	78060000	yes	119	0.671874	-0.455072	fast	vcf	0.648127	-0.472235
9	78060001	78080000	yes	117	0	-0.498576	fast	vcf	0	-0.522477
9	78080001	78100000	yes	148	0	-0.498576	fast	vcf	0	-0.522477
9	78100001	78120000	yes	101	0.0660421	-0.4943	fast	vcf	0.0702582	-0.51703
9	78120001	78140000	yes	120	1.17117	-0.422742	fast	vcf	0.982014	-0.446352
9	78140001	78160000	yes	93	13.0986	0.349574	fast	vcf	13.0529	0.489372
9	78160001	78180000	yes	99	0	-0.498576	fast	vcf	0	-0.522477
9	78180001	78200000	yes	85	4.59923	-0.20077	fast	vcf	4.15684	-0.200243
9	78200001	78220000	yes	103	3.43704	-0.276023	fast	vcf	2.79283	-0.305979
9	78220001	78240000	yes	122	0	-0.498576	fast	vcf	0	-0.522477
9	78240001	78260000	yes	138	5.67996	-0.130791	fast	vcf	5.47632	-0.0979584
9	78260001	78280000	yes	180	0	-0.498576	fast	vcf	0	-0.522477
9	78280001	78300000	yes	134	0.989066	-0.434533	fast	vcf	0.968693	-0.447385
9	78300001	78320000	yes	158	5.61767	-0.134824	fast	vcf	5.92803	-0.0629426
9	78320001	78340000	yes	147	1.12147	-0.42596	fast	vcf	1.18277	-0.43079
9	78340001	78360000	yes	127	14.7836	0.458685	fast	vcf	13.7896	0.546478
9	78360001	78380000	yes	160	0.089244	-0.492798	fast	vcf	0.0714301	-0.51694
9	78380001	78400000	yes	106	7.83648	0.0088466	fast	vcf	7.36864	0.0487323
9	78400001	78420000	yes	89	39.8731	2.08326	fast	vcf	6.88635	0.0113453
9	78420001	78440000	yes	107	0.87237	-0.442089	fast	vcf	0.763279	-0.463308
9	78440001	78460000	yes	89	7.05358	-0.0418469	fast	vcf	6.32644	-0.0320581
9	78460001	78480000	yes	108	2.54079	-0.334057	fast	vcf	4.2681	-0.191619
9	78480001	78500000	yes	106	1.29439	-0.414763	fast	vcf	1.21032	-0.428654
9	78500001	78520000	yes	134	0	-0.498576	fast	vcf	0	-0.522477
9	78520001	78540000	yes	123	0.0146686	-0.497627	fast	vcf	0.010028	-0.521699
9	78540001	78560000	yes	152	1.78993	-0.382676	fast	vcf	0.996912	-0.445197
9	78560001	78580000	yes	121	16.5374	0.572242	fast	vcf	16.4311	0.751245
9	78580001	78600000	yes	128	24.1578	1.06567	fast	vcf	21.8494	1.17126
9	78600001	78620000	yes	92	0.261026	-0.481675	fast	vcf	0.357567	-0.494759
9	78620001	78640000	yes	98	5.35531	-0.151812	fast	vcf	5.35449	-0.107403
9	78640001	78660000	yes	121	12.7699	0.328295	fast	vcf	14.9787	0.638658
9	78660001	78680000	yes	93	11.7068	0.259453	fast	vcf	9.02352	0.177017
9	78680001	78700000	yes	101	0.127255	-0.490336	fast	vcf	0.118473	-0.513293
9	78700001	78720000	yes	101	8.49834	0.0517032	fast	vcf	8.71301	0.152946
9	78720001	78740000	yes	116	0.568003	-0.461797	fast	vcf	0.528779	-0.481486
9	78740001	78760000	yes	150	0	-0.498576	fast	vcf	0	-0.522477
9	78760001	78780000	yes	100	0.686751	-0.454108	fast	vcf	1.3816	-0.415377
9	78780001	78800000	yes	118	4.46956	-0.209166	fast	vcf	4.1463	-0.20106
9	78800001	78820000	yes	130	17.7499	0.650752	fast	vcf	17.8829	0.863787
9	78820001	78840000	yes	112	0	-0.498576	fast	vcf	0	-0.522477
9	78840001	78860000	yes	117	0	-0.498576	fast	vcf	0	-0.522477
9	78860001	78880000	yes	122	0	-0.498576	fast	vcf	0	-0.522477
9	78880001	78900000	yes	126	6.86211	-0.0542448	fast	vcf	6.04794	-0.0536468
9	78900001	78920000	yes	172	0	-0.498576	fast	vcf	0	-0.522477
9	78920001	78940000	yes	142	2.31752	-0.348513	fast	vcf	2.21266	-0.350954
9	78940001	78960000	yes	146	0.446761	-0.469648	fast	vcf	0.397747	-0.491644
9	78960001	78980000	yes	135	0	-0.498576	fast	vcf	0	-0.522477
9	78980001	79000000	yes	145	0	-0.498576	fast	vcf	0	-0.522477
9	79000001	79020000	yes	118	1.43229	-0.405834	fast	vcf	1.52657	-0.404139
9	79020001	79040000	yes	120	3.57839	-0.26687	fast	vcf	3.15849	-0.277634
9	79040001	79060000	yes	127	0	-0.498576	fast	vcf	0	-0.522477
9	79060001	79080000	yes	122	3.49709	-0.272135	fast	vcf	2.38431	-0.337648
9	79080001	79100000	yes	116	1.22095	-0.419518	fast	vcf	1.57438	-0.400433
9	79100001	79120000	yes	171	3.53184	-0.269885	fast	vcf	3.41945	-0.257405
9	79120001	79140000	yes	138	0	-0.498576	fast	vcf	0	-0.522477
9	79140001	79160000	yes	140	3.94092	-0.243396	fast	vcf	5.51262	-0.0951448
9	79160001	79180000	yes	73	5.55559	-0.138844	fast	vcf	4.70781	-0.157532
9	79180001	79200000	yes	87	0	-0.498576	fast	vcf	0	-0.522477
9	79200001	79220000	yes	89	0	-0.498576	fast	vcf	0	-0.522477
9	79220001	79240000	yes	110	0.494814	-0.466536	fast	vcf	0.589566	-0.476774
9	79240001	79260000	yes	111	0	-0.498576	fast	vcf	0	-0.522477
9	79260001	79280000	yes	105	43.6235	2.32611	fast	vcf	38.7391	2.48053
9	79280001	79300000	yes	114	5.8903	-0.117171	fast	vcf	5.76972	-0.0752146
9	79300001	79320000	yes	150	1.51069	-0.400757	fast	vcf	1.61594	-0.397211
9	79320001	79340000	yes	186	2.70066	-0.323705	fast	vcf	2.58825	-0.321838
9	79340001	79360000	yes	148	5.44866	-0.145768	fast	vcf	7.79926	0.0821136
9	79360001	79380000	yes	146	0	-0.498576	fast	vcf	0	-0.522477
9	79380001	79400000	yes	140	0.148045	-0.48899	fast	vcf	0.143539	-0.51135
9	79400001	79420000	yes	126	0.739778	-0.450675	fast	vcf	0.475016	-0.485654
9	79420001	79440000	yes	131	0	-0.498576	fast	vcf	0	-0.522477
9	79440001	79460000	yes	190	0	-0.498576	fast	vcf	0	-0.522477
9	79460001	79480000	yes	134	0	-0.498576	fast	vcf	0	-0.522477
9	79480001	79500000	yes	105	6.89288	-0.0522527	fast	vcf	9.62936	0.223981
9	79500001	79520000	yes	130	16.2759	0.555313	fast	vcf	16.6433	0.767692
9	79520001	79540000	yes	89	0.244318	-0.482756	fast	vcf	0.233203	-0.504399
9	79540001	79560000	yes	115	4.7983	-0.18788	fast	vcf	3.16165	-0.277389
9	79560001	79580000	yes	165	0	-0.498576	fast	vcf	0	-0.522477
9	79580001	79600000	yes	147	0.0537159	-0.495098	fast	vcf	0	-0.522477
9	79600001	79620000	yes	200	0	-0.498576	fast	vcf	0	-0.522477
9	79620001	79640000	yes	110	0	-0.498576	fast	vcf	0	-0.522477
9	79640001	79660000	yes	153	0.15566	-0.488497	fast	vcf	0.175085	-0.508904
9	79660001	79680000	yes	268	0	-0.498576	fast	vcf	0	-0.522477
9	79680001	79700000	yes	209	0	-0.498576	fast	vcf	0	-0.522477
9	79700001	79720000	yes	160	3.06552	-0.30008	fast	vcf	4.05714	-0.207972
9	79720001	79740000	yes	127	0	-0.498576	fast	vcf	0	-0.522477
9	79740001	79760000	yes	198	0.0661568	-0.494293	fast	vcf	0.0606398	-0.517776
9	79760001	79780000	yes	198	0	-0.498576	fast	vcf	0	-0.522477
9	79780001	79800000	yes	143	0	-0.498576	fast	vcf	0	-0.522477
9	79800001	79820000	yes	125	32.7429	1.62157	fast	vcf	29.7196	1.78135
9	79820001	79840000	yes	93	15.7085	0.518568	fast	vcf	13.7267	0.541603
9	79840001	79860000	yes	108	32.0797	1.57863	fast	vcf	33.8781	2.10372
9	79860001	79880000	yes	108	0.136753	-0.489721	fast	vcf	0.0898523	-0.515511
9	79880001	79900000	yes	124	0	-0.498576	fast	vcf	0	-0.522477
9	79900001	79920000	yes	119	0.0430694	-0.495788	fast	vcf	0.0436893	-0.51909
9	79920001	79940000	yes	114	0.627958	-0.457915	fast	vcf	0.693088	-0.468749
9	79940001	79960000	yes	105	87.6261	5.17534	fast	vcf	7.91139	0.0908053
9	79960001	79980000	yes	113	32.8498	1.6285	fast	vcf	26.2622	1.51334
9	79980001	80000000	yes	111	19.1607	0.742106	fast	vcf	24.8014	1.4001
9	80000001	80020000	yes	118	3.22199	-0.289948	fast	vcf	0.641974	-0.472712
9	80020001	80040000	yes	130	0.792499	-0.447261	fast	vcf	0.745597	-0.464679
9	80040001	80060000	yes	166	3.06378	-0.300192	fast	vcf	3.03407	-0.287279
9	80060001	80080000	yes	178	0.74996	-0.450015	fast	vcf	0.716222	-0.466956
9	80080001	80100000	yes	153	0.60581	-0.459349	fast	vcf	0.363596	-0.494291
9	80100001	80120000	yes	132	22.4225	0.953311	fast	vcf	21.1227	1.11493
9	80120001	80140000	yes	132	1.15631	-0.423703	fast	vcf	1.26845	-0.424148
9	80140001	80160000	yes	114	0	-0.498576	fast	vcf	0	-0.522477
9	80160001	80180000	yes	105	1.68	-0.389794	fast	vcf	2.41657	-0.335147
9	80180001	80200000	yes	133	2.83228	-0.315182	fast	vcf	2.81142	-0.304539
9	80200001	80220000	yes	99	0.455769	-0.469065	fast	vcf	0.450848	-0.487527
9	80220001	80240000	yes	102	0	-0.498576	fast	vcf	0	-0.522477
9	80240001	80260000	yes	82	1.992	-0.369592	fast	vcf	1.94585	-0.371636
9	80260001	80280000	yes	101	0	-0.498576	fast	vcf	0	-0.522477
9	80280001	80300000	yes	98	9.62428	0.124609	fast	vcf	9.56381	0.218899
9	80300001	80320000	yes	125	0	-0.498576	fast	vcf	0	-0.522477
9	80320001	80340000	yes	65	19.082	0.737011	fast	vcf	18.784	0.933641
9	80340001	80360000	yes	90	12.3385	0.300357	fast	vcf	13.3636	0.513455
9	80360001	80380000	yes	96	3.42016	-0.277116	fast	vcf	3.62956	-0.241117
9	80380001	80400000	yes	75	3.16286	-0.293777	fast	vcf	2.83775	-0.302497
9	80400001	80420000	yes	82	0.038025	-0.496114	fast	vcf	0.0603952	-0.517795
9	80420001	80440000	yes	82	7.60238	-0.00631166	fast	vcf	7.18202	0.0342654
9	80440001	80460000	yes	82	0	-0.498576	fast	vcf	0	-0.522477
9	80460001	80480000	yes	88	0	-0.498576	fast	vcf	0	-0.522477
9	80480001	80500000	yes	76	8.18465	0.0313909	fast	vcf	7.61923	0.0681578
9	80500001	80520000	yes	91	0.0727986	-0.493863	fast	vcf	0.0679764	-0.517207
9	80520001	80540000	yes	74	7.45344	-0.0159558	fast	vcf	4.98588	-0.135977
9	80540001	80560000	yes	67	0	-0.498576	fast	vcf	0	-0.522477
9	80560001	80580000	yes	79	0.38655	-0.473547	fast	vcf	0.339426	-0.496165
9	80580001	80600000	yes	90	16.5712	0.574433	fast	vcf	16.9624	0.792431
9	80600001	80620000	yes	85	1.60376	-0.394731	fast	vcf	0.291099	-0.499911
9	80620001	80640000	yes	86	4.74083	-0.191601	fast	vcf	4.5949	-0.166285
9	80640001	80660000	yes	72	9.04886	0.0873498	fast	vcf	8.31132	0.121808
9	80660001	80680000	yes	88	0	-0.498576	fast	vcf	0	-0.522477
9	80680001	80700000	yes	156	2.07792	-0.364028	fast	vcf	1.99759	-0.367626
9	80700001	80720000	yes	154	2.82321	-0.31577	fast	vcf	2.90797	-0.297054
9	80720001	80740000	yes	95	0.120834	-0.490752	fast	vcf	0.278128	-0.500917
9	80740001	80760000	yes	127	21.8288	0.914866	fast	vcf	18.1999	0.888361
9	80760001	80780000	yes	104	17.9124	0.661279	fast	vcf	18.3259	0.898127
9	80780001	80800000	yes	124	41.0829	2.1616	fast	vcf	31.9454	1.95389
9	80800001	80820000	yes	114	1.96583	-0.371286	fast	vcf	1.90946	-0.374458
9	80820001	80840000	yes	99	2.52167	-0.335294	fast	vcf	3.61149	-0.242518
9	80840001	80860000	yes	83	0	-0.498576	fast	vcf	0	-0.522477
9	80860001	80880000	yes	73	8.56857	0.0562508	fast	vcf	4.97177	-0.137071
9	80880001	80900000	yes	71	3.81663	-0.251444	fast	vcf	3.7264	-0.23361
9	80900001	80920000	yes	118	0.461399	-0.4687	fast	vcf	0.455284	-0.487184
9	80920001	80940000	yes	151	0.989602	-0.434498	fast	vcf	0.977914	-0.44667
9	80940001	80960000	yes	109	0.306729	-0.478715	fast	vcf	0.302759	-0.499007
9	80960001	80980000	yes	131	3.11173	-0.297087	fast	vcf	3.10752	-0.281585
9	80980001	81000000	yes	115	6.64663	-0.0681974	fast	vcf	6.28493	-0.0352762
9	81000001	81020000	yes	90	43.6717	2.32923	fast	vcf	38.3243	2.44838
9	81020001	81040000	yes	102	0.12603	-0.490416	fast	vcf	0.23461	-0.50429
9	81040001	81060000	yes	105	8.3664	0.0431597	fast	vcf	5.32723	-0.109516
9	81060001	81080000	yes	120	12.3016	0.29797	fast	vcf	11.8489	0.396033
9	81080001	81100000	yes	138	0	-0.498576	fast	vcf	0	-0.522477
9	81100001	81120000	yes	143	2.04598	-0.366096	fast	vcf	2.03305	-0.364877
9	81120001	81140000	yes	127	3.61383	-0.264576	fast	vcf	3.35319	-0.262541
9	81140001	81160000	yes	105	0	-0.498576	fast	vcf	0	-0.522477
9	81160001	81180000	yes	135	9.28099	0.102381	fast	vcf	9.41079	0.207038
9	81180001	81200000	yes	84	5.99597	-0.110329	fast	vcf	5.78612	-0.0739429
9	81200001	81220000	yes	80	20.3025	0.81604	fast	vcf	16.1917	0.732686
9	81220001	81240000	yes	102	0.0507208	-0.495292	fast	vcf	0.0650937	-0.517431
9	81240001	81260000	yes	79	16.8002	0.58926	fast	vcf	13.7468	0.543162
9	81260001	81280000	yes	97	18.8358	0.721068	fast	vcf	17.0478	0.799047
9	81280001	81300000	yes	88	14.6584	0.450578	fast	vcf	16.9846	0.79415
9	81300001	81320000	yes	95	0	-0.498576	fast	vcf	0	-0.522477
9	81320001	81340000	yes	47	17.6024	0.641205	fast	vcf	16.1041	0.725897
9	81340001	81360000	yes	89	0	-0.498576	fast	vcf	0	-0.522477
9	81360001	81380000	yes	91	0	-0.498576	fast	vcf	0	-0.522477
9	81380001	81400000	yes	119	0	-0.498576	fast	vcf	0	-0.522477
9	81400001	81420000	yes	130	0	-0.498576	fast	vcf	0	-0.522477
9	81420001	81440000	yes	115	0.157824	-0.488357	fast	vcf	0.45534	-0.487179
9	81440001	81460000	yes	87	2.30526	-0.349308	fast	vcf	3.7978	-0.228076
9	81460001	81480000	yes	100	17.1401	0.611268	fast	vcf	10.7586	0.311517
9	81480001	81500000	yes	157	2.53089	-0.334698	fast	vcf	2.87475	-0.299629
9	81500001	81520000	yes	148	4.83471	-0.185522	fast	vcf	3.6076	-0.24282
9	81520001	81540000	yes	205	0	-0.498576	fast	vcf	0	-0.522477
9	81540001	81560000	yes	134	0	-0.498576	fast	vcf	0	-0.522477
9	81560001	81580000	yes	114	4.28973	-0.22081	fast	vcf	4.45903	-0.176818
9	81580001	81600000	yes	135	7.56877	-0.00848785	fast	vcf	7.63425	0.0693221
9	81600001	81620000	yes	55	0	-0.498576	fast	vcf	0	-0.522477
9	81620001	81640000	yes	88	2.89477	-0.311136	fast	vcf	3.48408	-0.252395
9	81640001	81660000	yes	90	0	-0.498576	fast	vcf	0	-0.522477
9	81660001	81680000	yes	99	1.52512	-0.399823	fast	vcf	1.89634	-0.375474
9	81680001	81700000	yes	114	26.1719	1.19609	fast	vcf	18.733	0.929683
9	81700001	81720000	yes	108	0	-0.498576	fast	vcf	0.0141367	-0.521381
9	81720001	81740000	yes	100	24.2775	1.07343	fast	vcf	23.4358	1.29424
9	81740001	81760000	yes	88	0.389091	-0.473382	fast	vcf	0.381247	-0.492923
9	81760001	81780000	yes	121	34.5161	1.73639	fast	vcf	32.373	1.98704
9	81780001	81800000	yes	118	5.41174	-0.148158	fast	vcf	5.5911	-0.0890607
9	81800001	81820000	yes	87	19.3127	0.751947	fast	vcf	16.5085	0.757242
9	81820001	81840000	yes	87	9.91249	0.143271	fast	vcf	11.4638	0.366182
9	81840001	81860000	yes	102	0.000661771	-0.498534	fast	vcf	5.28196e-05	-0.522473
9	81860001	81880000	yes	111	10.5907	0.187186	fast	vcf	13.5537	0.528193
9	81880001	81900000	yes	86	5.69325	-0.12993	fast	vcf	5.78934	-0.0736935
9	81900001	81920000	yes	117	11.0332	0.215839	fast	vcf	11.2514	0.349721
9	81920001	81940000	yes	114	0.250625	-0.482348	fast	vcf	0.274767	-0.501177
9	81940001	81960000	yes	137	2.51916	-0.335457	fast	vcf	0.768516	-0.462902
9	81960001	81980000	yes	97	0	-0.498576	fast	vcf	0	-0.522477
9	81980001	82000000	yes	105	0	-0.498576	fast	vcf	0	-0.522477
9	82000001	82020000	yes	135	0	-0.498576	fast	vcf	0	-0.522477
9	82020001	82040000	yes	99	0	-0.498576	fast	vcf	0	-0.522477
9	82040001	82060000	yes	141	0	-0.498576	fast	vcf	0	-0.522477
9	82060001	82080000	yes	129	4.3139	-0.219245	fast	vcf	4.76139	-0.153379
9	82080001	82100000	yes	112	0	-0.498576	fast	vcf	0	-0.522477
9	82100001	82120000	yes	139	0	-0.498576	fast	vcf	0	-0.522477
9	82120001	82140000	yes	89	2.28723	-0.350475	fast	vcf	2.29255	-0.344761
9	82140001	82160000	yes	105	5.58273	-0.137087	fast	vcf	4.90798	-0.142015
9	82160001	82180000	yes	96	24.6959	1.10052	fast	vcf	19.7713	1.01018
9	82180001	82200000	yes	64	4.61856	-0.199518	fast	vcf	4.53617	-0.170838
9	82200001	82220000	yes	75	17.5114	0.635314	fast	vcf	16.7642	0.777064
9	82220001	82240000	yes	77	4.96265	-0.177238	fast	vcf	4.99788	-0.135047
9	82240001	82260000	yes	97	0.984355	-0.434838	fast	vcf	0.989874	-0.445743
9	82260001	82280000	yes	78	0	-0.498576	fast	vcf	0	-0.522477
9	82280001	82300000	yes	117	25.8719	1.17666	fast	vcf	26.8824	1.56142
9	82300001	82320000	yes	93	3.99716	-0.239754	fast	vcf	4.58651	-0.166936
9	82320001	82340000	yes	80	0.935581	-0.437996	fast	vcf	0.839674	-0.457386
9	82340001	82360000	yes	104	10.9676	0.21159	fast	vcf	11.2221	0.347448
9	82360001	82380000	yes	103	0	-0.498576	fast	vcf	0	-0.522477
9	82380001	82400000	yes	102	5.54458	-0.139557	fast	vcf	3.94908	-0.216348
9	82400001	82420000	yes	108	12.488	0.310039	fast	vcf	11.7786	0.390591
9	82420001	82440000	yes	106	21.0983	0.867571	fast	vcf	21.2115	1.12182
9	82440001	82460000	yes	90	31.9336	1.56917	fast	vcf	27.4401	1.60465
9	82460001	82480000	yes	120	0	-0.498576	fast	vcf	0	-0.522477
9	82480001	82500000	yes	91	0.382115	-0.473834	fast	vcf	0.787348	-0.461442
9	82500001	82520000	yes	113	19.663	0.774628	fast	vcf	17.5343	0.836766
9	82520001	82540000	yes	122	0	-0.498576	fast	vcf	0	-0.522477
9	82540001	82560000	yes	93	0	-0.498576	fast	vcf	0	-0.522477
9	82560001	82580000	yes	101	6.41434	-0.0832391	fast	vcf	6.2505	-0.0379445
9	82580001	82600000	yes	83	4.55849	-0.203407	fast	vcf	4.69382	-0.158617
9	82600001	82620000	yes	109	4.53639	-0.204839	fast	vcf	4.2863	-0.190208
9	82620001	82640000	yes	84	17.4196	0.629366	fast	vcf	16.6092	0.765053
9	82640001	82660000	yes	92	23.7586	1.03983	fast	vcf	21.4683	1.14172
9	82660001	82680000	yes	64	22.7146	0.972225	fast	vcf	20.9234	1.09948
9	82680001	82700000	yes	80	0	-0.498576	fast	vcf	0	-0.522477
9	82700001	82720000	yes	69	0.0481578	-0.495458	fast	vcf	0.0515369	-0.518482
9	82720001	82740000	yes	126	0.079248	-0.493445	fast	vcf	0.11619	-0.51347
9	82740001	82760000	yes	143	20.2742	0.814205	fast	vcf	18.9734	0.948317
9	82760001	82780000	yes	105	7.05947	-0.0414654	fast	vcf	7.487	0.0579069
9	82780001	82800000	yes	96	1.90711	-0.375089	fast	vcf	2.37816	-0.338124
9	82800001	82820000	yes	101	0	-0.498576	fast	vcf	0	-0.522477
9	82820001	82840000	yes	136	2.17138	-0.357977	fast	vcf	2.11285	-0.358691
9	82840001	82860000	yes	199	0	-0.498576	fast	vcf	0	-0.522477
9	82860001	82880000	yes	124	30.1733	1.45519	fast	vcf	24.7014	1.39234
9	82880001	82900000	yes	111	6.20876	-0.0965502	fast	vcf	5.30606	-0.111157
9	82900001	82920000	yes	128	1.47042	-0.403365	fast	vcf	1.46605	-0.40883
9	82920001	82940000	yes	146	0	-0.498576	fast	vcf	0	-0.522477
9	82940001	82960000	yes	221	0	-0.498576	fast	vcf	0	-0.522477
9	82960001	82980000	yes	180	0	-0.498576	fast	vcf	0	-0.522477
9	82980001	83000000	yes	130	0.336233	-0.476805	fast	vcf	0.359187	-0.494633
9	83000001	83020000	yes	125	0	-0.498576	fast	vcf	0	-0.522477
9	83020001	83040000	yes	129	0	-0.498576	fast	vcf	0	-0.522477
9	83040001	83060000	yes	118	0.00324388	-0.498366	fast	vcf	0.0011483	-0.522388
9	83060001	83080000	yes	151	0.37103	-0.474552	fast	vcf	0.371802	-0.493655
9	83080001	83100000	yes	174	0	-0.498576	fast	vcf	0	-0.522477
9	83100001	83120000	yes	139	0.257334	-0.481914	fast	vcf	0.313702	-0.498159
9	83120001	83140000	yes	137	23.5951	1.02924	fast	vcf	23.1362	1.27101
9	83140001	83160000	yes	172	0	-0.498576	fast	vcf	0	-0.522477
9	83160001	83180000	yes	185	0.151348	-0.488776	fast	vcf	0.144629	-0.511265
9	83180001	83200000	yes	202	5.46888	-0.144459	fast	vcf	5.10289	-0.126907
9	83200001	83220000	yes	179	0	-0.498576	fast	vcf	0	-0.522477
9	83220001	83240000	yes	132	0	-0.498576	fast	vcf	0	-0.522477
9	83240001	83260000	yes	157	1.05562	-0.430224	fast	vcf	0.974636	-0.446924
9	83260001	83280000	yes	272	12.1856	0.290458	fast	vcf	8.67277	0.149827
9	83280001	83300000	yes	234	0	-0.498576	fast	vcf	0	-0.522477
9	83300001	83320000	yes	167	1.0263	-0.432122	fast	vcf	0.83339	-0.457873
9	83320001	83340000	yes	183	0	-0.498576	fast	vcf	0	-0.522477
9	83340001	83360000	yes	198	7.94137	0.0156387	fast	vcf	8.04619	0.101255
9	83360001	83380000	yes	227	4.93947	-0.178739	fast	vcf	1.70348	-0.390425
9	83380001	83400000	yes	148	1.91299	-0.374707	fast	vcf	1.78205	-0.384334
9	83400001	83420000	yes	128	0	-0.498576	fast	vcf	0	-0.522477
9	83420001	83440000	yes	112	2.35905	-0.345824	fast	vcf	2.37231	-0.338578
9	83440001	83460000	yes	122	2.266	-0.35185	fast	vcf	1.59304	-0.398986
9	83460001	83480000	yes	143	13.6919	0.387993	fast	vcf	13.7015	0.539652
9	83480001	83500000	yes	142	3.28647	-0.285773	fast	vcf	4.10093	-0.204577
9	83500001	83520000	yes	133	66.1756	3.78639	fast	vcf	65.1052	4.5244
9	83520001	83540000	yes	142	0	-0.498576	fast	vcf	0	-0.522477
9	83540001	83560000	yes	153	0	-0.498576	fast	vcf	0	-0.522477
9	83560001	83580000	yes	88	30.9269	1.50398	fast	vcf	25.6994	1.46971
9	83580001	83600000	yes	124	0	-0.498576	fast	vcf	0	-0.522477
9	83600001	83620000	yes	184	0	-0.498576	fast	vcf	0	-0.522477
9	83620001	83640000	yes	164	0.374926	-0.474299	fast	vcf	0.381767	-0.492883
9	83640001	83660000	yes	110	15.0715	0.477322	fast	vcf	13.2801	0.506978
9	83660001	83680000	yes	148	0.755603	-0.44965	fast	vcf	0.751098	-0.464252
9	83680001	83700000	yes	126	0	-0.498576	fast	vcf	0	-0.522477
9	83700001	83720000	yes	109	0.354049	-0.475651	fast	vcf	0.506749	-0.483194
9	83720001	83740000	yes	129	5.03929	-0.172275	fast	vcf	4.83774	-0.14746
9	83740001	83760000	yes	160	6.34486	-0.0877376	fast	vcf	6.59472	-0.0112614
9	83760001	83780000	yes	72	5.88512	-0.117506	fast	vcf	6.90739	0.0129763
9	83780001	83800000	yes	87	0	-0.498576	fast	vcf	0	-0.522477
9	83800001	83820000	yes	105	0	-0.498576	fast	vcf	0	-0.522477
9	83820001	83840000	yes	106	2.24725	-0.353064	fast	vcf	4.99236	-0.135475
9	83840001	83860000	yes	109	3.11946	-0.296587	fast	vcf	3.18171	-0.275834
9	83860001	83880000	yes	128	0	-0.498576	fast	vcf	0	-0.522477
9	83880001	83900000	yes	80	7.93952	0.015519	fast	vcf	0	-0.522477
9	83900001	83920000	yes	114	7.50792	-0.0124282	fast	vcf	6.11272	-0.0486251
9	83920001	83940000	yes	123	0	-0.498576	fast	vcf	0	-0.522477
9	83940001	83960000	yes	96	2.29967	-0.34967	fast	vcf	2.58398	-0.32217
9	83960001	83980000	yes	80	0	-0.498576	fast	vcf	0	-0.522477
9	83980001	84000000	yes	99	2.25607	-0.352493	fast	vcf	2.27622	-0.346027
9	84000001	84020000	yes	131	0	-0.498576	fast	vcf	0	-0.522477
9	84020001	84040000	yes	99	0.181389	-0.486831	fast	vcf	0.37885	-0.493109
9	84040001	84060000	yes	123	0	-0.498576	fast	vcf	0	-0.522477
9	84060001	84080000	yes	85	19.881	0.788749	fast	vcf	14.4817	0.600126
9	84080001	84100000	yes	97	6.95327	-0.0483423	fast	vcf	6.79964	0.00462405
9	84100001	84120000	yes	82	0	-0.498576	fast	vcf	0	-0.522477
9	84120001	84140000	yes	107	4.56144	-0.203217	fast	vcf	4.67487	-0.160086
9	84140001	84160000	yes	79	0.0321876	-0.496492	fast	vcf	0.0294616	-0.520193
9	84160001	84180000	yes	103	12.2431	0.294184	fast	vcf	8.24975	0.117035
9	84180001	84200000	yes	134	27.4918	1.28155	fast	vcf	21.5616	1.14896
9	84200001	84220000	yes	160	3.01442	-0.303388	fast	vcf	3.09448	-0.282596
9	84220001	84240000	yes	119	2.18176	-0.357304	fast	vcf	2.40698	-0.335891
9	84240001	84260000	yes	110	6.99813	-0.0454377	fast	vcf	6.94322	0.0157541
9	84260001	84280000	yes	113	1.59307	-0.395423	fast	vcf	1.54056	-0.403054
9	84280001	84300000	yes	109	6.91762	-0.050651	fast	vcf	5.34643	-0.108027
9	84300001	84320000	yes	141	9.73104	0.131522	fast	vcf	8.22694	0.115267
9	84320001	84340000	yes	100	1.04076	-0.431186	fast	vcf	1.04114	-0.441769
9	84340001	84360000	yes	150	0	-0.498576	fast	vcf	0	-0.522477
9	84360001	84380000	yes	145	16.8358	0.591567	fast	vcf	15.4931	0.678533
9	84380001	84400000	yes	119	0	-0.498576	fast	vcf	0	-0.522477
9	84400001	84420000	yes	112	20.3054	0.816227	fast	vcf	16.0603	0.722497
9	84420001	84440000	yes	112	0	-0.498576	fast	vcf	0	-0.522477
9	84440001	84460000	yes	127	2.6101	-0.329568	fast	vcf	2.56166	-0.3239
9	84460001	84480000	yes	112	2.84362	-0.314448	fast	vcf	0.140385	-0.511594
9	84480001	84500000	yes	115	0	-0.498576	fast	vcf	0	-0.522477
9	84500001	84520000	yes	66	4.72908	-0.192362	fast	vcf	4.24999	-0.193022
9	84520001	84540000	yes	77	19.166	0.742448	fast	vcf	16.634	0.766969
9	84560001	84580000	yes	62	4.60175	-0.200606	fast	vcf	5.89617	-0.0654125
9	84580001	84600000	yes	61	0	-0.498576	fast	vcf	0	-0.522477
9	84600001	84620000	yes	75	8.02862	0.0212878	fast	vcf	7.06327	0.0250599
9	84620001	84640000	yes	44	0.257058	-0.481932	fast	vcf	0.161155	-0.509984
9	84640001	84660000	yes	54	1.87794	-0.376977	fast	vcf	0.356806	-0.494818
9	84660001	84680000	yes	61	11.8283	0.267323	fast	vcf	13.5746	0.529815
9	84680001	84700000	yes	60	0	-0.498576	fast	vcf	0	-0.522477
9	84700001	84720000	yes	47	17.6265	0.642764	fast	vcf	16.7594	0.77669
9	84720001	84740000	yes	47	0.42906	-0.470794	fast	vcf	0.756519	-0.463832
9	84740001	84760000	yes	55	24.209	1.06899	fast	vcf	21.045	1.10891
9	84760001	84780000	yes	60	46.1088	2.48703	fast	vcf	47.6655	3.1725
9	84780001	84800000	yes	70	0	-0.498576	fast	vcf	0	-0.522477
9	84800001	84820000	yes	57	66.5761	3.81232	fast	vcf	45.6899	3.01935
9	84820001	84840000	yes	76	27.393	1.27516	fast	vcf	23.5558	1.30354
9	84840001	84860000	yes	66	18.041	0.669606	fast	vcf	17.4719	0.831926
9	84860001	84880000	yes	75	50.843	2.79358	fast	vcf	50.5702	3.39767
9	84880001	84900000	yes	69	6.10302	-0.103397	fast	vcf	6.2937	-0.0345959
9	84900001	84920000	yes	59	7.16691	-0.0345088	fast	vcf	6.68022	-0.00463361
9	84920001	84940000	yes	63	18.2052	0.680237	fast	vcf	16.7441	0.775504
9	84940001	84960000	yes	88	32.8078	1.62577	fast	vcf	30.8563	1.86947
9	84960001	84980000	yes	69	9.89442	0.142101	fast	vcf	10.1137	0.261529
9	84980001	85000000	yes	84	1.34006	-0.411806	fast	vcf	0.767097	-0.463012
9	85000001	85020000	yes	91	4.49387	-0.207592	fast	vcf	4.44346	-0.178025
9	85020001	85040000	yes	77	4.52885	-0.205327	fast	vcf	4.6272	-0.163782
9	85040001	85060000	yes	99	2.04258	-0.366316	fast	vcf	2.33248	-0.341666
9	85060001	85080000	yes	76	17.9306	0.662456	fast	vcf	14.9856	0.639188
9	85080001	85100000	yes	107	10.8547	0.20428	fast	vcf	9.45744	0.210654
9	85100001	85120000	yes	112	3.28527	-0.28585	fast	vcf	3.07565	-0.284055
9	85120001	85140000	yes	102	2.48565	-0.337627	fast	vcf	2.72354	-0.311351
9	85140001	85160000	yes	92	0	-0.498576	fast	vcf	0.123955	-0.512868
9	85160001	85180000	yes	80	25.5569	1.15627	fast	vcf	24.5536	1.38089
9	85180001	85200000	yes	114	2.02089	-0.367721	fast	vcf	0	-0.522477
9	85200001	85220000	yes	96	0	-0.498576	fast	vcf	0	-0.522477
9	85220001	85240000	yes	86	15.0294	0.474596	fast	vcf	14.9372	0.635442
9	85240001	85260000	yes	89	0	-0.498576	fast	vcf	0	-0.522477
9	85260001	85280000	yes	81	4.84231	-0.18503	fast	vcf	6.38483	-0.0275314
9	85280001	85300000	yes	96	0.14244	-0.489353	fast	vcf	0.0831328	-0.516032
9	85300001	85320000	yes	149	0	-0.498576	fast	vcf	0	-0.522477
9	85320001	85340000	yes	145	19.8254	0.785145	fast	vcf	14.4138	0.594865
9	85340001	85360000	yes	113	1.85186	-0.378666	fast	vcf	1.97889	-0.369075
9	85360001	85380000	yes	160	4.48041	-0.208464	fast	vcf	4.80389	-0.150085
9	85380001	85400000	yes	132	6.72479	-0.063137	fast	vcf	6.354	-0.0299218
9	85400001	85420000	yes	93	5.77307	-0.124762	fast	vcf	5.78051	-0.0743781
9	85420001	85440000	yes	145	0.182167	-0.486781	fast	vcf	0.183856	-0.508224
9	85440001	85460000	yes	139	0	-0.498576	fast	vcf	0	-0.522477
9	85460001	85480000	yes	85	2.70181	-0.323631	fast	vcf	2.75613	-0.308825
9	85480001	85500000	yes	137	7.28889	-0.0266106	fast	vcf	2.04866	-0.363667
9	85500001	85520000	yes	105	0	-0.498576	fast	vcf	0	-0.522477
9	85520001	85540000	yes	63	24.7208	1.10213	fast	vcf	24.7889	1.39914
9	85540001	85560000	yes	63	27.0364	1.25207	fast	vcf	23.7458	1.31827
9	85560001	85580000	yes	90	12.8495	0.333447	fast	vcf	11.6605	0.381436
9	85580001	85600000	yes	89	0.740663	-0.450617	fast	vcf	1.02613	-0.442933
9	85600001	85620000	yes	89	0.777258	-0.448248	fast	vcf	0.700678	-0.468161
9	85620001	85640000	yes	90	9.12656	0.0923814	fast	vcf	9.35973	0.203079
9	85640001	85660000	yes	62	2.21501	-0.355152	fast	vcf	1.72333	-0.388886
9	85660001	85680000	yes	63	11.7561	0.262645	fast	vcf	10.5805	0.297714
9	85680001	85700000	yes	72	1.5318	-0.39939	fast	vcf	1.6608	-0.393733
9	85700001	85720000	yes	75	0	-0.498576	fast	vcf	0	-0.522477
9	85720001	85740000	yes	86	1.03099	-0.431819	fast	vcf	0.876311	-0.454546
9	85740001	85760000	yes	82	0	-0.498576	fast	vcf	0	-0.522477
9	85760001	85780000	yes	113	0	-0.498576	fast	vcf	0	-0.522477
9	85780001	85800000	yes	117	1.92352	-0.374026	fast	vcf	1.94433	-0.371755
9	85800001	85820000	yes	132	0	-0.498576	fast	vcf	0	-0.522477
9	85820001	85840000	yes	109	0	-0.498576	fast	vcf	0	-0.522477
9	85840001	85860000	yes	142	0	-0.498576	fast	vcf	0	-0.522477
9	85860001	85880000	yes	122	2.46828	-0.338752	fast	vcf	2.40228	-0.336255
9	85880001	85900000	yes	118	0	-0.498576	fast	vcf	0	-0.522477
9	85900001	85920000	yes	118	0	-0.498576	fast	vcf	0	-0.522477
9	85920001	85940000	yes	115	3.06623	-0.300034	fast	vcf	2.85357	-0.301271
9	85940001	85960000	yes	128	24.9838	1.11916	fast	vcf	19.7132	1.00567
9	85960001	85980000	yes	122	17.5602	0.638468	fast	vcf	12.6731	0.459928
9	85980001	86000000	yes	142	0.335922	-0.476825	fast	vcf	0.337473	-0.496316
9	86000001	86020000	yes	107	2.20355	-0.355893	fast	vcf	2.24378	-0.348541
9	86020001	86040000	yes	128	1.28836	-0.415153	fast	vcf	1.31673	-0.420405
9	86040001	86060000	yes	156	6.26107	-0.0931635	fast	vcf	3.88141	-0.221594
9	86060001	86080000	yes	163	0	-0.498576	fast	vcf	0	-0.522477
9	86080001	86100000	yes	113	21.3488	0.883786	fast	vcf	15.0687	0.64563
9	86100001	86120000	yes	136	0.0199474	-0.497285	fast	vcf	0.0192614	-0.520984
9	86120001	86140000	yes	103	9.2062	0.0975382	fast	vcf	7.99564	0.0973361
9	86140001	86160000	yes	77	1.68089	-0.389737	fast	vcf	1.24329	-0.426098
9	86160001	86180000	yes	91	38.2964	1.98117	fast	vcf	33.0117	2.03655
9	86180001	86200000	yes	79	0.208645	-0.485066	fast	vcf	0.165472	-0.509649
9	86200001	86220000	yes	74	14.5124	0.441119	fast	vcf	7.38221	0.0497837
9	86220001	86240000	yes	95	5.71405	-0.128584	fast	vcf	4.75006	-0.154257
9	86240001	86260000	yes	100	0.0036019	-0.498343	fast	vcf	0	-0.522477
9	86260001	86280000	yes	107	0	-0.498576	fast	vcf	0	-0.522477
9	86280001	86300000	yes	122	0.00894827	-0.497997	fast	vcf	0.0119614	-0.521549
9	86300001	86320000	yes	115	1.53767	-0.39901	fast	vcf	2.71666	-0.311884
9	86320001	86340000	yes	110	2.30871	-0.349084	fast	vcf	2.3768	-0.338229
9	86340001	86360000	yes	80	23.6759	1.03447	fast	vcf	15.7367	0.697418
9	86360001	86380000	yes	92	0	-0.498576	fast	vcf	0	-0.522477
9	86380001	86400000	yes	105	0	-0.498576	fast	vcf	0	-0.522477
9	86400001	86420000	yes	91	1.83765	-0.379586	fast	vcf	0.165449	-0.509651
9	86420001	86440000	yes	94	15.6496	0.514759	fast	vcf	12.7774	0.468015
9	86440001	86460000	yes	83	11.6685	0.256977	fast	vcf	9.54928	0.217773
9	86460001	86480000	yes	106	22.0975	0.932266	fast	vcf	19.4156	0.9826
9	86480001	86500000	yes	86	17.6586	0.644846	fast	vcf	22.5362	1.22451
9	86500001	86520000	yes	81	0	-0.498576	fast	vcf	0	-0.522477
9	86520001	86540000	yes	89	9.79049	0.135372	fast	vcf	8.7263	0.153977
9	86540001	86560000	yes	92	6.53963	-0.0751261	fast	vcf	5.76445	-0.0756227
9	86560001	86580000	yes	88	0	-0.498576	fast	vcf	0	-0.522477
9	86580001	86600000	yes	84	29.8921	1.43698	fast	vcf	30.2465	1.8222
9	86600001	86620000	yes	76	2.30526	-0.349308	fast	vcf	2.1791	-0.353555
9	86620001	86640000	yes	77	27.3707	1.27371	fast	vcf	25.3215	1.44042
9	86640001	86660000	yes	119	0	-0.498576	fast	vcf	0	-0.522477
9	86660001	86680000	yes	99	0.649096	-0.456546	fast	vcf	0.609671	-0.475216
9	86680001	86700000	yes	119	9.02587	0.0858614	fast	vcf	9.17678	0.188897
9	86700001	86720000	yes	112	0.990629	-0.434432	fast	vcf	0.49738	-0.48392
9	86720001	86740000	yes	108	0	-0.498576	fast	vcf	0	-0.522477
9	86740001	86760000	yes	102	7.90568	0.0133275	fast	vcf	6.84704	0.00829809
9	86760001	86780000	yes	113	7.52838	-0.0111033	fast	vcf	7.28703	0.0424058
9	86780001	86800000	yes	143	16.9077	0.59622	fast	vcf	17.1191	0.804576
9	86800001	86820000	yes	111	0.184147	-0.486653	fast	vcf	0	-0.522477
9	86820001	86840000	yes	127	0	-0.498576	fast	vcf	0	-0.522477
9	86840001	86860000	yes	90	0.385254	-0.473631	fast	vcf	0.334863	-0.496519
9	86860001	86880000	yes	105	0	-0.498576	fast	vcf	0	-0.522477
9	86880001	86900000	yes	98	1.44926	-0.404735	fast	vcf	1.43728	-0.41106
9	86900001	86920000	yes	105	0.371769	-0.474504	fast	vcf	0.422163	-0.489751
9	86920001	86940000	yes	163	167.54	10.3499	fast	vcf	145.807	10.7803
9	86940001	86960000	yes	150	0.0125321	-0.497765	fast	vcf	0	-0.522477
9	86960001	86980000	yes	132	0.640741	-0.457087	fast	vcf	0.564567	-0.478712
9	86980001	87000000	yes	198	0	-0.498576	fast	vcf	0	-0.522477
9	87000001	87020000	yes	157	3.43131	-0.276394	fast	vcf	3.41722	-0.257578
9	87020001	87040000	yes	180	11.3383	0.235595	fast	vcf	9.74576	0.233004
9	87040001	87060000	yes	104	7.47538	-0.0145349	fast	vcf	8.10071	0.105481
9	87060001	87080000	yes	128	0.133321	-0.489944	fast	vcf	2.78088	-0.306906
9	87080001	87100000	yes	138	0	-0.498576	fast	vcf	0	-0.522477
9	87100001	87120000	yes	132	0	-0.498576	fast	vcf	0	-0.522477
9	87120001	87140000	yes	132	0.000517077	-0.498543	fast	vcf	0.884413	-0.453918
9	87140001	87160000	yes	214	1.55316	-0.398007	fast	vcf	1.51403	-0.405111
9	87160001	87180000	yes	205	2.55052	-0.333427	fast	vcf	2.38288	-0.337758
9	87180001	87200000	yes	188	3.14055	-0.295221	fast	vcf	2.93633	-0.294856
9	87200001	87220000	yes	100	0.506479	-0.465781	fast	vcf	0.141135	-0.511536
9	87220001	87240000	yes	86	16.7372	0.585183	fast	vcf	18.3765	0.90205
9	87240001	87260000	yes	156	0.0740635	-0.493781	fast	vcf	0.0572966	-0.518035
9	87260001	87280000	yes	133	0.417347	-0.471553	fast	vcf	0.375226	-0.49339
9	87280001	87300000	yes	108	0	-0.498576	fast	vcf	0	-0.522477
9	87300001	87320000	yes	87	1.98304	-0.370172	fast	vcf	1.88027	-0.376721
9	87320001	87340000	yes	82	0	-0.498576	fast	vcf	0	-0.522477
9	87340001	87360000	yes	75	6.7733	-0.0599958	fast	vcf	4.70188	-0.157992
9	87360001	87380000	yes	71	21.5197	0.894857	fast	vcf	16.2799	0.73952
9	87380001	87400000	yes	92	0	-0.498576	fast	vcf	0	-0.522477
9	87400001	87420000	yes	124	4.65515	-0.197149	fast	vcf	4.57342	-0.16795
9	87420001	87440000	yes	91	9.77713	0.134507	fast	vcf	8.82757	0.161826
9	87440001	87460000	yes	99	4.77053	-0.189678	fast	vcf	4.22255	-0.195149
9	87460001	87480000	yes	62	16.8604	0.593157	fast	vcf	13.6982	0.539393
9	87480001	87500000	yes	75	1.2679	-0.416478	fast	vcf	0.648344	-0.472218
9	87500001	87520000	yes	76	6.2807	-0.0918921	fast	vcf	5.41582	-0.102648
9	87520001	87540000	yes	79	2.40546	-0.34282	fast	vcf	3.69234	-0.236251
9	87540001	87560000	yes	87	0.5385	-0.463708	fast	vcf	0.351976	-0.495192
9	87560001	87580000	yes	109	6.27545	-0.092232	fast	vcf	6.69375	-0.00358478
9	87580001	87600000	yes	105	0	-0.498576	fast	vcf	0	-0.522477
9	87600001	87620000	yes	158	0.410497	-0.471996	fast	vcf	0.519136	-0.482234
9	87620001	87640000	yes	76	0	-0.498576	fast	vcf	0	-0.522477
9	87640001	87660000	yes	79	27.0882	1.25542	fast	vcf	25.676	1.4679
9	87660001	87680000	yes	89	0	-0.498576	fast	vcf	0	-0.522477
9	87680001	87700000	yes	103	6.9193	-0.050542	fast	vcf	6.04221	-0.0540913
9	87700001	87720000	yes	116	2.16752	-0.358226	fast	vcf	2.33106	-0.341776
9	87720001	87740000	yes	119	0.300546	-0.479116	fast	vcf	0.314295	-0.498113
9	87740001	87760000	yes	115	24.5163	1.08889	fast	vcf	21.2166	1.12221
9	87760001	87780000	yes	108	0	-0.498576	fast	vcf	0	-0.522477
9	87780001	87800000	yes	95	0	-0.498576	fast	vcf	0	-0.522477
9	87800001	87820000	yes	107	12.5075	0.311304	fast	vcf	9.4909	0.213247
9	87820001	87840000	yes	90	4.66341	-0.196614	fast	vcf	3.17482	-0.276368
9	87840001	87860000	yes	98	5.21262	-0.161052	fast	vcf	5.09634	-0.127414
9	87860001	87880000	yes	88	1.3058	-0.414024	fast	vcf	1.30823	-0.421064
9	87880001	87900000	yes	68	3.60348	-0.265246	fast	vcf	3.18017	-0.275954
9	87900001	87920000	yes	120	8.24324	0.0351848	fast	vcf	8.39297	0.128137
9	87920001	87940000	yes	133	2.10649	-0.362178	fast	vcf	1.91409	-0.374099
9	87940001	87960000	yes	145	1.71436	-0.387569	fast	vcf	1.64843	-0.394692
9	87960001	87980000	yes	102	0	-0.498576	fast	vcf	0	-0.522477
9	87980001	88000000	yes	100	56.3519	3.15029	fast	vcf	49.2433	3.29481
9	88000001	88020000	yes	138	9.72086	0.130863	fast	vcf	8.26759	0.118417
9	88020001	88040000	yes	119	2.81178	-0.31651	fast	vcf	3.15227	-0.278116
9	88040001	88060000	yes	100	8.5525	0.0552102	fast	vcf	7.07791	0.0261954
9	88060001	88080000	yes	139	23.7877	1.04171	fast	vcf	19.5225	0.990886
9	88080001	88100000	yes	84	4.31076	-0.219449	fast	vcf	3.99881	-0.212494
9	88100001	88120000	yes	80	0	-0.498576	fast	vcf	0	-0.522477
9	88120001	88140000	yes	104	0.208767	-0.485058	fast	vcf	0.230636	-0.504598
9	88140001	88160000	yes	69	6.19079	-0.0977138	fast	vcf	7.23164	0.038112
9	88160001	88180000	yes	70	17.3157	0.62264	fast	vcf	17.4173	0.827694
9	88180001	88200000	yes	84	2.78455	-0.318273	fast	vcf	2.87288	-0.299775
9	88200001	88220000	yes	83	4.47688	-0.208692	fast	vcf	4.49144	-0.174305
9	88220001	88240000	yes	90	0	-0.498576	fast	vcf	0	-0.522477
9	88240001	88260000	yes	115	9.38601	0.109181	fast	vcf	6.91635	0.0136714
9	88260001	88280000	yes	108	16.3894	0.56266	fast	vcf	14.6466	0.612909
9	88280001	88300000	yes	104	10.1972	0.161705	fast	vcf	7.17245	0.0335235
9	88300001	88320000	yes	100	0	-0.498576	fast	vcf	0	-0.522477
9	88320001	88340000	yes	114	29.5444	1.41447	fast	vcf	15.0564	0.64468
9	88340001	88360000	yes	129	12.2367	0.293768	fast	vcf	10.7242	0.308849
9	88360001	88380000	yes	116	0.663406	-0.45562	fast	vcf	0.847147	-0.456807
9	88380001	88400000	yes	48	1.09781	-0.427492	fast	vcf	1.1853	-0.430594
9	88400001	88420000	yes	75	48.6775	2.65336	fast	vcf	50.943	3.42657
9	88420001	88440000	yes	57	1.68093	-0.389733	fast	vcf	2.13609	-0.356889
9	88440001	88460000	yes	62	41.3699	2.18018	fast	vcf	44.0614	2.89312
9	88460001	88480000	yes	66	0	-0.498576	fast	vcf	0	-0.522477
9	88480001	88500000	yes	61	0	-0.498576	fast	vcf	0	-0.522477
9	88500001	88520000	yes	77	40.9882	2.15547	fast	vcf	32.0055	1.95856
9	88520001	88540000	yes	109	0.615159	-0.458744	fast	vcf	0.813346	-0.459427
9	88540001	88560000	yes	73	12.6452	0.320218	fast	vcf	12.952	0.481548
9	88560001	88580000	yes	57	0.711334	-0.452516	fast	vcf	0.660358	-0.471287
9	88580001	88600000	yes	46	0.253276	-0.482176	fast	vcf	0.250135	-0.503086
9	88600001	88620000	yes	59	60.42	3.41371	fast	vcf	56.0191	3.82006
9	88620001	88640000	yes	50	51.6011	2.84267	fast	vcf	41.3217	2.68074
9	88640001	88660000	yes	79	60.2614	3.40344	fast	vcf	24.1039	1.34603
9	88660001	88680000	yes	131	0.517366	-0.465076	fast	vcf	0.539119	-0.480685
9	88680001	88700000	yes	114	0	-0.498576	fast	vcf	0	-0.522477
9	88700001	88720000	yes	148	0	-0.498576	fast	vcf	0	-0.522477
9	88720001	88740000	yes	128	0.358725	-0.475348	fast	vcf	0.331301	-0.496795
9	88740001	88760000	yes	104	0.82155	-0.44538	fast	vcf	0.798815	-0.460553
9	88760001	88780000	yes	116	0	-0.498576	fast	vcf	0	-0.522477
9	88780001	88800000	yes	87	0	-0.498576	fast	vcf	0	-0.522477
9	88800001	88820000	yes	60	9.38112	0.108864	fast	vcf	9.87444	0.242979
9	88820001	88840000	yes	79	0.461219	-0.468712	fast	vcf	0.479848	-0.485279
9	88840001	88860000	yes	90	0	-0.498576	fast	vcf	0	-0.522477
9	88860001	88880000	yes	72	18.035	0.669217	fast	vcf	17.5667	0.839277
9	88880001	88900000	yes	81	0.900249	-0.440284	fast	vcf	0.9302	-0.450369
9	88900001	88920000	yes	68	0.895207	-0.44061	fast	vcf	1.27736	-0.423457
9	88920001	88940000	yes	98	6.11702	-0.102491	fast	vcf	5.09941	-0.127176
9	88940001	88960000	yes	76	17.8691	0.658474	fast	vcf	23.8211	1.32411
9	88960001	88980000	yes	63	41.5761	2.19354	fast	vcf	44.3322	2.91411
9	88980001	89000000	yes	141	1.66993	-0.390446	fast	vcf	1.58202	-0.39984
9	89000001	89020000	yes	96	12.4083	0.304881	fast	vcf	7.49186	0.0582843
9	89020001	89040000	yes	93	0	-0.498576	fast	vcf	0	-0.522477
9	89040001	89060000	yes	127	0	-0.498576	fast	vcf	0	-0.522477
9	89060001	89080000	yes	109	0	-0.498576	fast	vcf	0	-0.522477
9	89080001	89100000	yes	134	8.45616	0.0489717	fast	vcf	6.63449	-0.00817823
9	89100001	89120000	yes	100	0	-0.498576	fast	vcf	0	-0.522477
9	89120001	89140000	yes	120	0	-0.498576	fast	vcf	0	-0.522477
9	89140001	89160000	yes	105	0.801104	-0.446704	fast	vcf	0.90047	-0.452673
9	89160001	89180000	yes	91	2.66902	-0.325753	fast	vcf	1.40816	-0.413317
9	89180001	89200000	yes	108	18.5283	0.701154	fast	vcf	15.2358	0.658586
9	89200001	89220000	yes	138	0	-0.498576	fast	vcf	0	-0.522477
9	89220001	89240000	yes	87	6.6611	-0.0672606	fast	vcf	10.1741	0.266207
9	89240001	89260000	yes	99	1.9663	-0.371256	fast	vcf	1.83797	-0.38
9	89260001	89280000	yes	142	3.81781	-0.251368	fast	vcf	1.57251	-0.400577
9	89280001	89300000	yes	97	0.0580801	-0.494816	fast	vcf	0.0574806	-0.518021
9	89300001	89320000	yes	113	0.107005	-0.491648	fast	vcf	0.112106	-0.513786
9	89320001	89340000	yes	127	1.07571	-0.428923	fast	vcf	1.03825	-0.441993
9	89340001	89360000	yes	166	0	-0.498576	fast	vcf	0.0111723	-0.521611
9	89360001	89380000	yes	100	3.27413	-0.286572	fast	vcf	2.89161	-0.298322
9	89380001	89400000	yes	138	2.98896	-0.305037	fast	vcf	3.19916	-0.274481
9	89400001	89420000	yes	115	3.75585	-0.25538	fast	vcf	1.17631	-0.431291
9	89420001	89440000	yes	103	0	-0.498576	fast	vcf	0	-0.522477
9	89440001	89460000	yes	100	0	-0.498576	fast	vcf	0	-0.522477
9	89460001	89480000	yes	90	0	-0.498576	fast	vcf	0	-0.522477
9	89480001	89500000	yes	95	5.30929	-0.154792	fast	vcf	4.56006	-0.168986
9	89500001	89520000	yes	75	6.01773	-0.10892	fast	vcf	5.75939	-0.0760153
9	89520001	89540000	yes	92	4.09736	-0.233267	fast	vcf	2.53488	-0.325976
9	89540001	89560000	yes	93	0.169081	-0.487628	fast	vcf	0.170447	-0.509264
9	89560001	89580000	yes	110	6.60925	-0.0706182	fast	vcf	4.48645	-0.174692
9	89580001	89600000	yes	153	0.171891	-0.487446	fast	vcf	0.16201	-0.509918
9	89600001	89620000	yes	129	0	-0.498576	fast	vcf	0	-0.522477
9	89620001	89640000	yes	63	8.99367	0.0837761	fast	vcf	8.58293	0.142863
9	89640001	89660000	yes	101	0.736801	-0.450867	fast	vcf	0.726002	-0.466198
9	89660001	89680000	yes	96	0	-0.498576	fast	vcf	0	-0.522477
9	89680001	89700000	yes	90	0.0766185	-0.493615	fast	vcf	0.0702243	-0.517033
9	89700001	89720000	yes	109	9.61296	0.123876	fast	vcf	9.11257	0.18392
9	89720001	89740000	yes	73	6.21822	-0.0959376	fast	vcf	5.77218	-0.0750235
9	89740001	89760000	yes	86	2.78942	-0.317957	fast	vcf	2.92189	-0.295975
9	89760001	89780000	yes	113	0	-0.498576	fast	vcf	0	-0.522477
9	89780001	89800000	yes	79	0.924653	-0.438704	fast	vcf	0.267553	-0.501736
9	89800001	89820000	yes	113	0	-0.498576	fast	vcf	0	-0.522477
9	89820001	89840000	yes	114	4.36864	-0.215701	fast	vcf	0	-0.522477
9	89840001	89860000	yes	104	0.582437	-0.460863	fast	vcf	0.704012	-0.467902
9	89860001	89880000	yes	134	0	-0.498576	fast	vcf	0	-0.522477
9	89880001	89900000	yes	119	9.67964	0.128194	fast	vcf	9.02484	0.177119
9	89900001	89920000	yes	113	1.80273	-0.381847	fast	vcf	1.73545	-0.387946
9	89920001	89940000	yes	124	10.5634	0.185421	fast	vcf	10.4237	0.285558
9	89940001	89960000	yes	113	0	-0.498576	fast	vcf	0	-0.522477
9	89960001	89980000	yes	154	0	-0.498576	fast	vcf	0	-0.522477
9	89980001	90000000	yes	111	0	-0.498576	fast	vcf	0	-0.522477
9	90000001	90020000	yes	171	0	-0.498576	fast	vcf	0	-0.522477
9	90020001	90040000	yes	146	0	-0.498576	fast	vcf	0	-0.522477
9	90040001	90060000	yes	119	11.0172	0.214801	fast	vcf	10.66	0.303877
9	90060001	90080000	yes	168	0	-0.498576	fast	vcf	0	-0.522477
9	90080001	90100000	yes	147	0	-0.498576	fast	vcf	0	-0.522477
9	90100001	90120000	yes	116	0.963559	-0.436185	fast	vcf	0.946655	-0.449093
9	90120001	90140000	yes	172	1.73531	-0.386212	fast	vcf	1.79277	-0.383503
9	90140001	90160000	yes	150	0	-0.498576	fast	vcf	0	-0.522477
9	90160001	90180000	yes	200	0.390766	-0.473274	fast	vcf	0.387963	-0.492402
9	90180001	90200000	yes	150	12.0813	0.283706	fast	vcf	9.52027	0.215524
9	90200001	90220000	yes	116	13.9908	0.407348	fast	vcf	11.536	0.371782
9	90220001	90240000	yes	123	16.8945	0.595364	fast	vcf	13.3717	0.514085
9	90240001	90260000	yes	89	1.88179	-0.376728	fast	vcf	2.04627	-0.363852
9	90260001	90280000	yes	132	0	-0.498576	fast	vcf	0	-0.522477
9	90280001	90300000	yes	133	1.76349	-0.384388	fast	vcf	1.74473	-0.387227
9	90300001	90320000	yes	98	0	-0.498576	fast	vcf	0	-0.522477
9	90320001	90340000	yes	111	0.288811	-0.479875	fast	vcf	0.271831	-0.501405
9	90340001	90360000	yes	143	0	-0.498576	fast	vcf	0	-0.522477
9	90360001	90380000	yes	141	0	-0.498576	fast	vcf	0	-0.522477
9	90380001	90400000	yes	139	7.0113	-0.0445849	fast	vcf	7.99477	0.0972694
9	90400001	90420000	yes	122	17.5969	0.640847	fast	vcf	13.7893	0.546458
9	90420001	90440000	yes	127	0	-0.498576	fast	vcf	0	-0.522477
9	90440001	90460000	yes	125	4.3388	-0.217633	fast	vcf	4.33706	-0.186273
9	90460001	90480000	yes	212	1.07491	-0.428974	fast	vcf	1.13731	-0.434313
9	90480001	90500000	yes	136	0.267045	-0.481285	fast	vcf	0.0986383	-0.51483
9	90500001	90520000	yes	119	0	-0.498576	fast	vcf	0	-0.522477
9	90520001	90540000	yes	106	15.1924	0.485152	fast	vcf	18.4018	0.904007
9	90540001	90560000	yes	68	0.52032	-0.464885	fast	vcf	0.872029	-0.454878
9	90560001	90580000	yes	70	0	-0.498576	fast	vcf	0	-0.522477
9	90580001	90600000	yes	100	0	-0.498576	fast	vcf	0	-0.522477
9	90600001	90620000	yes	95	0	-0.498576	fast	vcf	0	-0.522477
9	90620001	90640000	yes	91	0	-0.498576	fast	vcf	0	-0.522477
9	90640001	90660000	yes	145	0	-0.498576	fast	vcf	0.0358203	-0.5197
9	90660001	90680000	yes	119	0	-0.498576	fast	vcf	0	-0.522477
9	90680001	90700000	yes	108	1.2717	-0.416232	fast	vcf	0.849473	-0.456627
9	90700001	90720000	yes	193	0.00102327	-0.49851	fast	vcf	0	-0.522477
9	90720001	90740000	yes	151	13.9112	0.40219	fast	vcf	13.8251	0.549227
9	90740001	90760000	yes	111	9.68405	0.128479	fast	vcf	9.78565	0.236096
9	90760001	90780000	yes	155	0.397408	-0.472844	fast	vcf	0.421182	-0.489827
9	90780001	90800000	yes	147	7.6192	-0.00522216	fast	vcf	3.2222	-0.272695
9	90800001	90820000	yes	193	18.521	0.700683	fast	vcf	17.959	0.869687
9	90820001	90840000	yes	162	16.9228	0.597199	fast	vcf	12.3585	0.43554
9	90840001	90860000	yes	159	0	-0.498576	fast	vcf	0	-0.522477
9	90860001	90880000	yes	121	7.59576	-0.00674046	fast	vcf	7.71854	0.0758559
9	90880001	90900000	yes	124	6.81683	-0.0571771	fast	vcf	6.32721	-0.0319985
9	90900001	90920000	yes	142	8.09572	0.0256332	fast	vcf	8.21442	0.114296
9	90920001	90940000	yes	142	42.6849	2.26533	fast	vcf	41.5378	2.69749
9	90940001	90960000	yes	135	0.57894	-0.461089	fast	vcf	0.519622	-0.482196
9	90960001	90980000	yes	82	0	-0.498576	fast	vcf	0	-0.522477
9	90980001	91000000	yes	104	1.9237	-0.374014	fast	vcf	1.70876	-0.390015
9	91000001	91020000	yes	98	0.750431	-0.449985	fast	vcf	0.67621	-0.470058
9	91020001	91040000	yes	97	18.3141	0.687288	fast	vcf	12.3931	0.438221
9	91040001	91060000	yes	110	1.45877	-0.404119	fast	vcf	1.53313	-0.40363
9	91060001	91080000	yes	91	0	-0.498576	fast	vcf	0	-0.522477
9	91080001	91100000	yes	111	0	-0.498576	fast	vcf	0	-0.522477
9	91100001	91120000	yes	91	5.02545	-0.173171	fast	vcf	5.41641	-0.102603
9	91120001	91140000	yes	111	8.74261	0.06752	fast	vcf	6.6994	-0.00314658
9	91140001	91160000	yes	84	0.329848	-0.477218	fast	vcf	0.328822	-0.496987
9	91160001	91180000	yes	97	0	-0.498576	fast	vcf	0	-0.522477
9	91180001	91200000	yes	134	7.71034	0.000678699	fast	vcf	8.15753	0.109886
9	91200001	91220000	yes	123	1.88986	-0.376206	fast	vcf	1.94321	-0.371841
9	91220001	91240000	yes	132	1.17159	-0.422714	fast	vcf	1.12347	-0.435387
9	91240001	91260000	yes	109	15.1196	0.480441	fast	vcf	5.02405	-0.133018
9	91260001	91280000	yes	153	0.398121	-0.472797	fast	vcf	0.191252	-0.507651
9	91280001	91300000	yes	166	0	-0.498576	fast	vcf	0	-0.522477
9	91300001	91320000	yes	180	0	-0.498576	fast	vcf	0	-0.522477
9	91320001	91340000	yes	132	0	-0.498576	fast	vcf	0	-0.522477
9	91340001	91360000	yes	104	0	-0.498576	fast	vcf	0	-0.522477
9	91360001	91380000	yes	175	0.0101104	-0.497922	fast	vcf	0	-0.522477
9	91380001	91400000	yes	114	20.4487	0.825507	fast	vcf	24.5241	1.37861
9	91400001	91420000	yes	101	4.831	-0.185762	fast	vcf	5.52896	-0.0938775
9	91420001	91440000	yes	82	0	-0.498576	fast	vcf	0	-0.522477
9	91440001	91460000	yes	105	13.4349	0.371353	fast	vcf	13.5724	0.529639
9	91460001	91480000	yes	129	9.61171	0.123795	fast	vcf	5.15424	-0.122926
9	91480001	91500000	yes	93	10.5272	0.183078	fast	vcf	7.50046	0.0589507
9	91500001	91520000	yes	122	0.0484879	-0.495437	fast	vcf	0.0532191	-0.518351
9	91520001	91540000	yes	176	0	-0.498576	fast	vcf	0	-0.522477
9	91540001	91560000	yes	149	6.2516	-0.0937768	fast	vcf	5.29156	-0.112281
9	91560001	91580000	yes	158	0	-0.498576	fast	vcf	0	-0.522477
9	91580001	91600000	yes	125	0	-0.498576	fast	vcf	0	-0.522477
9	91600001	91620000	yes	103	6.17057	-0.0990234	fast	vcf	5.29186	-0.112258
9	91620001	91640000	yes	103	11.4813	0.244852	fast	vcf	9.68832	0.228551
9	91640001	91660000	yes	138	0	-0.498576	fast	vcf	0	-0.522477
9	91660001	91680000	yes	134	0	-0.498576	fast	vcf	0	-0.522477
9	91680001	91700000	yes	103	5.48385	-0.143489	fast	vcf	4.17019	-0.199208
9	91700001	91720000	yes	95	2.95004	-0.307557	fast	vcf	2.02127	-0.36579
9	91720001	91740000	yes	101	0.747621	-0.450167	fast	vcf	0.472773	-0.485828
9	91740001	91760000	yes	106	9.00481	0.0844976	fast	vcf	4.17937	-0.198497
9	91760001	91780000	yes	86	0	-0.498576	fast	vcf	0	-0.522477
9	91780001	91800000	yes	70	0.195515	-0.485917	fast	vcf	0.108755	-0.514046
9	91800001	91820000	yes	105	9.20791	0.0976485	fast	vcf	8.8685	0.164999
9	91820001	91840000	yes	91	47.225	2.55931	fast	vcf	28.7887	1.70919
9	91840001	91860000	yes	56	33.5792	1.67573	fast	vcf	31.6562	1.93148
9	91860001	91880000	yes	95	27.5118	1.28285	fast	vcf	28.177	1.66177
9	91880001	91900000	yes	64	38.0932	1.96801	fast	vcf	32.5242	1.99876
9	91900001	91920000	yes	85	34.6697	1.74634	fast	vcf	32.5874	2.00366
9	91920001	91940000	yes	107	106.536	6.39981	fast	vcf	89.4426	6.41102
9	91940001	91960000	yes	80	14.3741	0.432164	fast	vcf	11.6522	0.380791
9	91960001	91980000	yes	78	6.5239	-0.0761445	fast	vcf	6.2913	-0.0347824
9	91980001	92000000	yes	147	1.99857	-0.369166	fast	vcf	2.1218	-0.357997
9	92000001	92020000	yes	114	0	-0.498576	fast	vcf	0	-0.522477
9	92020001	92040000	yes	129	1.5138	-0.400556	fast	vcf	1.59461	-0.398864
9	92040001	92060000	yes	122	7.34944	-0.0226897	fast	vcf	5.74504	-0.0771276
9	92060001	92080000	yes	159	1.6975	-0.388661	fast	vcf	0.478665	-0.485371
9	92080001	92100000	yes	122	0	-0.498576	fast	vcf	0	-0.522477
9	92100001	92120000	yes	103	32.2154	1.58742	fast	vcf	24.2605	1.35817
9	92120001	92140000	yes	119	8.44873	0.048491	fast	vcf	5.77522	-0.0747881
9	92140001	92160000	yes	155	0	-0.498576	fast	vcf	0	-0.522477
9	92160001	92180000	yes	168	0	-0.498576	fast	vcf	0	-0.522477
9	92180001	92200000	yes	153	9.00369	0.0844251	fast	vcf	3.16754	-0.276933
9	92200001	92220000	yes	126	8.27133	0.0370039	fast	vcf	6.96446	0.0174005
9	92220001	92240000	yes	106	1.3962	-0.408171	fast	vcf	1.40946	-0.413217
9	92240001	92260000	yes	131	0.80961	-0.446153	fast	vcf	0.755012	-0.463949
9	92260001	92280000	yes	115	0.817863	-0.445619	fast	vcf	0.816845	-0.459156
9	92280001	92300000	yes	186	7.3809	-0.0206526	fast	vcf	7.48847	0.0580212
9	92300001	92320000	yes	155	19.9925	0.795968	fast	vcf	19.3134	0.974678
9	92320001	92340000	yes	185	0	-0.498576	fast	vcf	0	-0.522477
9	92340001	92360000	yes	23	10.4011	0.174912	fast	vcf	11.1047	0.338347
9	92440001	92460000	yes	105	1.64538	-0.392036	fast	vcf	1.95246	-0.371124
9	92460001	92480000	yes	147	0	-0.498576	fast	vcf	0	-0.522477
9	92480001	92500000	yes	144	0	-0.498576	fast	vcf	0.00253252	-0.52228
9	92500001	92520000	yes	106	6.02566	-0.108406	fast	vcf	6.15627	-0.0452492
9	92520001	92540000	yes	30	1.97946	-0.370404	fast	vcf	2.34966	-0.340334
9	92680001	92700000	yes	121	0.69001	-0.453897	fast	vcf	0.732872	-0.465665
9	92700001	92720000	yes	117	9.56378	0.120692	fast	vcf	10.0803	0.258937
9	92720001	92740000	yes	182	0.909176	-0.439706	fast	vcf	0.970052	-0.447279
9	92740001	92760000	yes	103	19.7651	0.78124	fast	vcf	15.1536	0.652211
9	92760001	92780000	yes	104	0.440629	-0.470045	fast	vcf	0.3853	-0.492609
9	92780001	92800000	yes	95	12.632	0.319362	fast	vcf	12.615	0.455421
9	92800001	92820000	yes	88	0.924941	-0.438685	fast	vcf	0.799239	-0.460521
9	92820001	92840000	yes	99	0.837127	-0.444371	fast	vcf	0.824523	-0.458561
9	92840001	92860000	yes	118	4.789	-0.188482	fast	vcf	4.72194	-0.156437
9	92860001	92880000	yes	125	21.34	0.883219	fast	vcf	18.9228	0.944401
9	92880001	92900000	yes	137	0	-0.498576	fast	vcf	0	-0.522477
9	92900001	92920000	yes	107	0	-0.498576	fast	vcf	0	-0.522477
9	92920001	92940000	yes	123	3.20772	-0.290872	fast	vcf	2.94418	-0.294247
9	92940001	92960000	yes	179	4.98078	-0.176064	fast	vcf	5.38277	-0.10521
9	92960001	92980000	yes	190	17.8363	0.656347	fast	vcf	13.3697	0.513931
9	92980001	93000000	yes	166	5.03603	-0.172486	fast	vcf	3.52642	-0.249113
9	93000001	93020000	yes	111	0.0315001	-0.496537	fast	vcf	0.0380213	-0.519529
9	93020001	93040000	yes	149	23.7599	1.03991	fast	vcf	21.6315	1.15438
9	93040001	93060000	yes	134	0	-0.498576	fast	vcf	0	-0.522477
9	93060001	93080000	yes	123	12.9455	0.339663	fast	vcf	13.4222	0.518001
9	93080001	93100000	yes	114	13.0358	0.345508	fast	vcf	13.2831	0.507214
9	93100001	93120000	yes	141	0	-0.498576	fast	vcf	0	-0.522477
9	93120001	93140000	yes	134	0	-0.498576	fast	vcf	0	-0.522477
9	93140001	93160000	yes	108	0.080791	-0.493345	fast	vcf	0.0784388	-0.516396
9	93160001	93180000	yes	177	0	-0.498576	fast	vcf	0	-0.522477
9	93180001	93200000	yes	179	6.83255	-0.0561589	fast	vcf	8.98558	0.174076
9	93200001	93220000	yes	83	20.6226	0.836769	fast	vcf	19.8774	1.0184
9	93220001	93240000	yes	91	0.0734122	-0.493823	fast	vcf	0.0977967	-0.514896
9	93240001	93260000	yes	119	0.772028	-0.448586	fast	vcf	0.815499	-0.45926
9	93260001	93280000	yes	123	0	-0.498576	fast	vcf	0	-0.522477
9	93280001	93300000	yes	104	8.62987	0.0602198	fast	vcf	8.72387	0.153788
9	93300001	93320000	yes	93	45.0953	2.42141	fast	vcf	39.0476	2.50445
9	93320001	93340000	yes	113	0.974097	-0.435502	fast	vcf	0.879122	-0.454328
9	93340001	93360000	yes	166	0	-0.498576	fast	vcf	0	-0.522477
9	93360001	93380000	yes	96	20.1894	0.808717	fast	vcf	18.4581	0.908374
9	93380001	93400000	yes	125	9.71176	0.130274	fast	vcf	9.95073	0.248893
9	93400001	93420000	yes	129	0	-0.498576	fast	vcf	0	-0.522477
9	93420001	93440000	yes	144	0	-0.498576	fast	vcf	0	-0.522477
9	93440001	93460000	yes	156	25.8098	1.17264	fast	vcf	22.526	1.22371
9	93460001	93480000	yes	107	14.7009	0.453328	fast	vcf	13.3808	0.514786
9	93480001	93500000	yes	124	0.884496	-0.441304	fast	vcf	1.17786	-0.43117
9	93500001	93520000	yes	134	0	-0.498576	fast	vcf	0	-0.522477
9	93520001	93540000	yes	170	14.7448	0.456168	fast	vcf	12.5996	0.454232
9	93540001	93560000	yes	124	0.575259	-0.461328	fast	vcf	0.422876	-0.489696
9	93560001	93580000	yes	150	0.319113	-0.477913	fast	vcf	0.327471	-0.497092
9	93580001	93600000	yes	126	33.1169	1.64579	fast	vcf	37.045	2.34921
9	93600001	93620000	yes	162	0	-0.498576	fast	vcf	0	-0.522477
9	93620001	93640000	yes	152	0	-0.498576	fast	vcf	0	-0.522477
9	93640001	93660000	yes	151	1.20942	-0.420265	fast	vcf	1.22429	-0.427571
9	93660001	93680000	yes	151	0	-0.498576	fast	vcf	0	-0.522477
9	93680001	93700000	yes	108	0	-0.498576	fast	vcf	0	-0.522477
9	93700001	93720000	yes	134	18.6187	0.707012	fast	vcf	17.9957	0.872528
9	93720001	93740000	yes	138	2.30512	-0.349317	fast	vcf	2.30739	-0.343611
9	93740001	93760000	yes	146	0	-0.498576	fast	vcf	0	-0.522477
9	93760001	93780000	yes	87	0.11841	-0.490909	fast	vcf	0.0913077	-0.515399
9	93780001	93800000	yes	107	22.9129	0.985065	fast	vcf	19.2128	0.966875
9	93800001	93820000	yes	97	0	-0.498576	fast	vcf	0	-0.522477
9	93820001	93840000	yes	87	10.1018	0.155531	fast	vcf	7.01422	0.0212577
9	93840001	93860000	yes	141	0	-0.498576	fast	vcf	0	-0.522477
9	93860001	93880000	yes	112	7.42891	-0.0175443	fast	vcf	7.26027	0.0403311
9	93880001	93900000	yes	132	0.514739	-0.465246	fast	vcf	0	-0.522477
9	93900001	93920000	yes	129	0.452577	-0.469271	fast	vcf	0.441087	-0.488284
9	93920001	93940000	yes	108	2.55841	-0.332916	fast	vcf	2.51725	-0.327342
9	93940001	93960000	yes	127	0.865311	-0.442546	fast	vcf	0.79829	-0.460594
9	93960001	93980000	yes	99	0	-0.498576	fast	vcf	0	-0.522477
9	93980001	94000000	yes	94	4.87786	-0.182728	fast	vcf	4.24796	-0.193179
9	94000001	94020000	yes	82	0	-0.498576	fast	vcf	0	-0.522477
9	94020001	94040000	yes	99	15.7854	0.523552	fast	vcf	13.7451	0.543029
9	94040001	94060000	yes	76	34.4343	1.73109	fast	vcf	30.6476	1.85329
9	94060001	94080000	yes	84	0	-0.498576	fast	vcf	0	-0.522477
9	94080001	94100000	yes	78	11.178	0.225217	fast	vcf	8.4916	0.135783
9	94100001	94120000	yes	90	0.206065	-0.485233	fast	vcf	0	-0.522477
9	94120001	94140000	yes	96	41.428	2.18394	fast	vcf	37.5525	2.38855
9	94140001	94160000	yes	121	0	-0.498576	fast	vcf	0	-0.522477
9	94160001	94180000	yes	107	11.2741	0.231436	fast	vcf	11.6677	0.381987
9	94180001	94200000	yes	126	0.0365735	-0.496208	fast	vcf	0.0378143	-0.519545
9	94200001	94220000	yes	141	0	-0.498576	fast	vcf	0	-0.522477
9	94220001	94240000	yes	126	0	-0.498576	fast	vcf	0	-0.522477
9	94240001	94260000	yes	110	21.0645	0.865377	fast	vcf	17.7917	0.856713
9	94260001	94280000	yes	135	5.12195	-0.166923	fast	vcf	5.12849	-0.124922
9	94280001	94300000	yes	119	0.0033032	-0.498362	fast	vcf	0	-0.522477
9	94300001	94320000	yes	73	17.7588	0.651331	fast	vcf	14.2091	0.578995
9	94320001	94340000	yes	113	0	-0.498576	fast	vcf	0	-0.522477
9	94340001	94360000	yes	136	11.5607	0.249996	fast	vcf	11.0056	0.330667
9	94360001	94380000	yes	133	9.98613	0.148039	fast	vcf	9.92246	0.246702
9	94380001	94400000	yes	157	0	-0.498576	fast	vcf	0	-0.522477
9	94400001	94420000	yes	160	0	-0.498576	fast	vcf	0	-0.522477
9	94420001	94440000	yes	107	1.19003	-0.42152	fast	vcf	1.10902	-0.436507
9	94440001	94460000	yes	113	10.6373	0.190202	fast	vcf	10.1743	0.266227
9	94460001	94480000	yes	88	6.01445	-0.109132	fast	vcf	5.02171	-0.133199
9	94480001	94500000	yes	110	0	-0.498576	fast	vcf	0	-0.522477
9	94500001	94520000	yes	117	2.6828	-0.324862	fast	vcf	2.60928	-0.320208
9	94520001	94540000	yes	135	4.70761	-0.193752	fast	vcf	3.12084	-0.280552
9	94540001	94560000	yes	145	2.53025	-0.334739	fast	vcf	1.89007	-0.375961
9	94560001	94580000	yes	134	2.92596	-0.309116	fast	vcf	2.95021	-0.29378
9	94580001	94600000	yes	105	1.48697	-0.402293	fast	vcf	1.50263	-0.405994
9	94600001	94620000	yes	146	0	-0.498576	fast	vcf	0	-0.522477
9	94620001	94640000	yes	146	4.4209	-0.212317	fast	vcf	3.55871	-0.246609
9	94640001	94660000	yes	108	2.24824	-0.353	fast	vcf	2.23034	-0.349583
9	94660001	94680000	yes	133	10.203	0.162085	fast	vcf	9.69739	0.229254
9	94680001	94700000	yes	183	0.204625	-0.485327	fast	vcf	0.185398	-0.508105
9	94700001	94720000	yes	104	4.01632	-0.238514	fast	vcf	4.13236	-0.20214
9	94720001	94740000	yes	135	8.46567	0.0495877	fast	vcf	8.49985	0.136422
9	94740001	94760000	yes	104	0	-0.498576	fast	vcf	0	-0.522477
9	94760001	94780000	yes	116	1.16045	-0.423435	fast	vcf	1.17186	-0.431635
9	94780001	94800000	yes	112	37.0847	1.90271	fast	vcf	34.2483	2.13241
9	94800001	94820000	yes	112	0	-0.498576	fast	vcf	0	-0.522477
9	94820001	94840000	yes	135	0	-0.498576	fast	vcf	0	-0.522477
9	94840001	94860000	yes	104	5.45354	-0.145452	fast	vcf	5.40223	-0.103702
9	94860001	94880000	yes	122	0	-0.498576	fast	vcf	0	-0.522477
9	94880001	94900000	yes	122	2.16927	-0.358113	fast	vcf	0.233817	-0.504351
9	94900001	94920000	yes	115	5.28347	-0.156464	fast	vcf	5.36321	-0.106726
9	94920001	94940000	yes	119	7.40603	-0.0190253	fast	vcf	7.37249	0.0490304
9	94940001	94960000	yes	101	6.53661	-0.0753216	fast	vcf	6.40706	-0.0258082
9	94960001	94980000	yes	112	32.6309	1.61432	fast	vcf	30.7411	1.86054
9	94980001	95000000	yes	99	15.208	0.486164	fast	vcf	14.8959	0.632237
9	95000001	95020000	yes	80	4.5314	-0.205162	fast	vcf	5.17206	-0.121545
9	95020001	95040000	yes	81	15.0299	0.474632	fast	vcf	14.9173	0.633896
9	95040001	95060000	yes	102	89.8957	5.3223	fast	vcf	92.388	6.63934
9	95060001	95080000	yes	77	56.5941	3.16597	fast	vcf	60.9983	4.20605
9	95080001	95100000	yes	65	19.659	0.774372	fast	vcf	19.9474	1.02383
9	95100001	95120000	yes	100	0	-0.498576	fast	vcf	0	-0.522477
9	95120001	95140000	yes	88	6.67711	-0.0662243	fast	vcf	6.74095	7.39499e-05
9	95140001	95160000	yes	83	2.54859	-0.333551	fast	vcf	2.47911	-0.330299
9	95160001	95180000	yes	63	23.7818	1.04133	fast	vcf	21.2117	1.12183
9	95180001	95200000	yes	100	3.87747	-0.247505	fast	vcf	3.82011	-0.226346
9	95200001	95220000	yes	100	11.69	0.258366	fast	vcf	10.1863	0.267153
9	95220001	95240000	yes	69	42.3455	2.24336	fast	vcf	34.1954	2.12831
9	95240001	95260000	yes	72	19.9078	0.790481	fast	vcf	17.9113	0.865989
9	95260001	95280000	yes	79	6.55166	-0.0743471	fast	vcf	4.10979	-0.203891
9	95280001	95300000	yes	102	12.8002	0.330256	fast	vcf	11.9211	0.401634
9	95300001	95320000	yes	129	0	-0.498576	fast	vcf	0	-0.522477
9	95320001	95340000	yes	108	0.346535	-0.476138	fast	vcf	0.362036	-0.494412
9	95340001	95360000	yes	86	41.4905	2.18799	fast	vcf	34.9685	2.18824
9	95360001	95380000	yes	95	118.178	7.15359	fast	vcf	31.4974	1.91917
9	95380001	95400000	yes	105	92.2373	5.47392	fast	vcf	70.1715	4.91714
9	95400001	95420000	yes	91	6.95751	-0.0480676	fast	vcf	7.29739	0.0432089
9	95420001	95440000	yes	103	31.5619	1.5451	fast	vcf	29.1367	1.73617
9	95440001	95460000	yes	97	9.16677	0.094985	fast	vcf	1.98093	-0.368918
9	95460001	95480000	yes	79	77.943	4.54834	fast	vcf	76.2622	5.38928
9	95480001	95500000	yes	94	25.6447	1.16195	fast	vcf	16.2819	0.739675
9	95500001	95520000	yes	85	29.5326	1.4137	fast	vcf	26.6745	1.5453
9	95520001	95540000	yes	97	9.21263	0.0979544	fast	vcf	9.11389	0.184022
9	95540001	95560000	yes	93	0.662704	-0.455665	fast	vcf	0.716818	-0.46691
9	95560001	95580000	yes	138	2.86223	-0.313243	fast	vcf	2.98337	-0.291209
9	95580001	95600000	yes	118	0	-0.498576	fast	vcf	0	-0.522477
9	95600001	95620000	yes	70	51.3115	2.82392	fast	vcf	50.723	3.40951
9	95620001	95640000	yes	110	0	-0.498576	fast	vcf	0	-0.522477
9	95640001	95660000	yes	161	4.42121	-0.212297	fast	vcf	4.35318	-0.185023
9	95660001	95680000	yes	119	27.8599	1.30539	fast	vcf	15.0179	0.641695
9	95680001	95700000	yes	152	7.9944	0.0190723	fast	vcf	2.72525	-0.311218
9	95700001	95720000	yes	98	15.3027	0.492294	fast	vcf	12.9706	0.482992
9	95720001	95740000	yes	96	4.25089	-0.223326	fast	vcf	4.07496	-0.20659
9	95740001	95760000	yes	86	0	-0.498576	fast	vcf	0	-0.522477
9	95760001	95780000	yes	114	7.32358	-0.0243645	fast	vcf	7.25761	0.0401254
9	95780001	95800000	yes	117	2.94951	-0.307591	fast	vcf	1.0345	-0.442283
9	95800001	95820000	yes	109	0	-0.498576	fast	vcf	0	-0.522477
9	95820001	95840000	yes	120	0.244076	-0.482772	fast	vcf	0.137632	-0.511808
9	95840001	95860000	yes	129	0.144766	-0.489203	fast	vcf	0.495204	-0.484089
9	95860001	95880000	yes	106	1.11256	-0.426536	fast	vcf	1.09026	-0.437961
9	95880001	95900000	yes	133	0	-0.498576	fast	vcf	0	-0.522477
9	95900001	95920000	yes	149	12.3465	0.300876	fast	vcf	11.9795	0.406165
9	95920001	95940000	yes	127	6.12426	-0.102022	fast	vcf	6.24922	-0.0380442
9	95940001	95960000	yes	123	0	-0.498576	fast	vcf	0	-0.522477
9	95960001	95980000	yes	140	0	-0.498576	fast	vcf	0	-0.522477
9	95980001	96000000	yes	117	16.8044	0.58953	fast	vcf	14.6839	0.615802
9	96000001	96020000	yes	75	30.4025	1.47003	fast	vcf	32.573	2.00255
9	96020001	96040000	yes	129	2.27927	-0.350991	fast	vcf	2.27179	-0.34637
9	96040001	96060000	yes	109	0	-0.498576	fast	vcf	0	-0.522477
9	96060001	96080000	yes	106	25.1133	1.12755	fast	vcf	22.5559	1.22603
9	96080001	96100000	yes	133	0.569605	-0.461694	fast	vcf	0.522844	-0.481946
9	96100001	96120000	yes	173	0	-0.498576	fast	vcf	0	-0.522477
9	96120001	96140000	yes	150	0.931733	-0.438245	fast	vcf	0.984701	-0.446144
9	96140001	96160000	yes	130	0	-0.498576	fast	vcf	0	-0.522477
9	96160001	96180000	yes	100	0	-0.498576	fast	vcf	0	-0.522477
9	96180001	96200000	yes	104	5.61824	-0.134787	fast	vcf	5.59771	-0.0885486
9	96200001	96220000	yes	117	30.132	1.45252	fast	vcf	15.566	0.684186
9	96220001	96240000	yes	105	18.4757	0.697749	fast	vcf	17.971	0.870618
9	96240001	96260000	yes	107	53.8429	2.98783	fast	vcf	50.9774	3.42923
9	96260001	96280000	yes	109	9.75948	0.133364	fast	vcf	6.47091	-0.0208588
9	96280001	96300000	yes	101	0.271528	-0.480995	fast	vcf	0.267572	-0.501735
9	96300001	96320000	yes	88	0	-0.498576	fast	vcf	0	-0.522477
9	96320001	96340000	yes	83	0.174802	-0.487258	fast	vcf	0.328249	-0.497031
9	96340001	96360000	yes	121	0.194232	-0.486	fast	vcf	0.199983	-0.506974
9	96360001	96380000	yes	158	0.193685	-0.486035	fast	vcf	0.183937	-0.508218
9	96380001	96400000	yes	160	5.3364	-0.153037	fast	vcf	5.52725	-0.0940106
9	96400001	96420000	yes	134	9.95428	0.145977	fast	vcf	0	-0.522477
9	96420001	96440000	yes	155	8.27818	0.0374474	fast	vcf	7.65613	0.0710183
9	96440001	96460000	yes	162	36.328	1.85371	fast	vcf	35.177	2.20441
9	96460001	96480000	yes	136	0	-0.498576	fast	vcf	0	-0.522477
9	96480001	96500000	yes	96	1.70191	-0.388375	fast	vcf	1.23763	-0.426537
9	96500001	96520000	yes	113	0.283911	-0.480193	fast	vcf	0.279248	-0.50083
9	96520001	96540000	yes	114	35.3891	1.79292	fast	vcf	37.3047	2.36934
9	96540001	96560000	yes	93	16.8597	0.593112	fast	vcf	7.65554	0.0709725
9	96560001	96580000	yes	98	0.772419	-0.448561	fast	vcf	0.76161	-0.463438
9	96580001	96600000	yes	112	4.50513	-0.206863	fast	vcf	2.23965	-0.348862
9	96600001	96620000	yes	112	0	-0.498576	fast	vcf	0	-0.522477
9	96620001	96640000	yes	138	0	-0.498576	fast	vcf	0	-0.522477
9	96640001	96660000	yes	191	0	-0.498576	fast	vcf	0	-0.522477
9	96660001	96680000	yes	120	1.4731	-0.403191	fast	vcf	1.44744	-0.410273
9	96680001	96700000	yes	192	0	-0.498576	fast	vcf	0.135486	-0.511974
9	96700001	96720000	yes	99	0	-0.498576	fast	vcf	0	-0.522477
9	96720001	96740000	yes	72	0	-0.498576	fast	vcf	0	-0.522477
9	96740001	96760000	yes	88	0	-0.498576	fast	vcf	0	-0.522477
9	96760001	96780000	yes	79	0	-0.498576	fast	vcf	0	-0.522477
9	96780001	96800000	yes	94	9.75831	0.133288	fast	vcf	8.59183	0.143553
9	96800001	96820000	yes	85	11.4685	0.244027	fast	vcf	8.93255	0.169964
9	96820001	96840000	yes	62	0.657336	-0.456013	fast	vcf	0.630433	-0.473606
9	96840001	96860000	yes	72	4.40809	-0.213146	fast	vcf	3.75649	-0.231278
9	96860001	96880000	yes	44	0	-0.498576	fast	vcf	0	-0.522477
9	96880001	96900000	yes	89	4.46107	-0.209716	fast	vcf	5.40042	-0.103842
9	96900001	96920000	yes	110	1.64546	-0.392031	fast	vcf	1.79867	-0.383045
9	96920001	96940000	yes	106	15.7382	0.520491	fast	vcf	15.396	0.671008
9	96940001	96960000	yes	97	13.78	0.393698	fast	vcf	13.0825	0.491662
9	96960001	96980000	yes	101	0.122329	-0.490655	fast	vcf	0.0852607	-0.515867
9	96980001	97000000	yes	103	0	-0.498576	fast	vcf	0	-0.522477
9	97000001	97020000	yes	117	0	-0.498576	fast	vcf	0	-0.522477
9	97020001	97040000	yes	161	0	-0.498576	fast	vcf	0	-0.522477
9	97040001	97060000	yes	133	6.9933	-0.0457505	fast	vcf	5.23042	-0.11702
9	97060001	97080000	yes	130	0	-0.498576	fast	vcf	0	-0.522477
9	97080001	97100000	yes	97	29.0087	1.37978	fast	vcf	25.2921	1.43814
9	97100001	97120000	yes	85	0	-0.498576	fast	vcf	0	-0.522477
9	97120001	97140000	yes	90	0	-0.498576	fast	vcf	0	-0.522477
9	97140001	97160000	yes	101	0.958232	-0.43653	fast	vcf	0.898263	-0.452844
9	97160001	97180000	yes	112	0	-0.498576	fast	vcf	0.027598	-0.520337
9	97180001	97200000	yes	116	0	-0.498576	fast	vcf	0	-0.522477
9	97200001	97220000	yes	108	0.16957	-0.487596	fast	vcf	0.129129	-0.512467
9	97220001	97240000	yes	107	11.5214	0.247453	fast	vcf	10.7154	0.308167
9	97240001	97260000	yes	150	0.826157	-0.445082	fast	vcf	0.999809	-0.444973
9	97260001	97280000	yes	124	11.9179	0.273123	fast	vcf	7.19706	0.0354317
9	97280001	97300000	yes	178	0	-0.498576	fast	vcf	0	-0.522477
9	97300001	97320000	yes	174	7.80331	0.00669884	fast	vcf	7.74772	0.0781181
9	97320001	97340000	yes	185	0	-0.498576	fast	vcf	0	-0.522477
9	97340001	97360000	yes	144	0	-0.498576	fast	vcf	0	-0.522477
9	97360001	97380000	yes	156	3.74904	-0.25582	fast	vcf	3.47576	-0.25304
9	97380001	97400000	yes	116	0	-0.498576	fast	vcf	0	-0.522477
9	97400001	97420000	yes	177	4.64292	-0.197941	fast	vcf	3.25087	-0.270473
9	97420001	97440000	yes	96	1.84538	-0.379085	fast	vcf	1.64074	-0.395289
9	97440001	97460000	yes	111	0	-0.498576	fast	vcf	0	-0.522477
9	97460001	97480000	yes	127	38.0616	1.96597	fast	vcf	34.549	2.15572
9	97480001	97500000	yes	107	5.09187	-0.168871	fast	vcf	5.13292	-0.124579
9	97500001	97520000	yes	103	0.654911	-0.45617	fast	vcf	0.646941	-0.472327
9	97520001	97540000	yes	85	0	-0.498576	fast	vcf	0.0230873	-0.520687
9	97540001	97560000	yes	93	46.0514	2.48331	fast	vcf	52.2441	3.52743
9	97560001	97580000	yes	91	10.1928	0.161421	fast	vcf	8.11647	0.106703
9	97580001	97600000	yes	101	0.634595	-0.457485	fast	vcf	0.601039	-0.475885
9	97600001	97620000	yes	90	0	-0.498576	fast	vcf	0	-0.522477
9	97620001	97640000	yes	82	25.1293	1.12858	fast	vcf	29.8559	1.79192
9	97640001	97660000	yes	101	0	-0.498576	fast	vcf	0	-0.522477
9	97660001	97680000	yes	122	1.59404	-0.39536	fast	vcf	1.56616	-0.40107
9	97680001	97700000	yes	68	4.79866	-0.187857	fast	vcf	5.51465	-0.094987
9	97700001	97720000	yes	73	0.797323	-0.446949	fast	vcf	0.804072	-0.460146
9	97720001	97740000	yes	93	11.6511	0.255851	fast	vcf	11.2099	0.346503
9	97740001	97760000	yes	112	1.20527	-0.420534	fast	vcf	1.2416	-0.42623
9	97760001	97780000	yes	95	0.339898	-0.476568	fast	vcf	0.341087	-0.496036
9	97780001	97800000	yes	94	0	-0.498576	fast	vcf	0	-0.522477
9	97800001	97820000	yes	71	0.784724	-0.447764	fast	vcf	0.786095	-0.461539
9	97820001	97840000	yes	84	5.03729	-0.172405	fast	vcf	5.4865	-0.0971695
9	97840001	97860000	yes	95	8.24076	0.0350246	fast	vcf	8.08357	0.104153
9	97860001	97880000	yes	71	0	-0.498576	fast	vcf	0	-0.522477
9	97880001	97900000	yes	39	2.49847	-0.336797	fast	vcf	2.57956	-0.322512
9	97900001	97920000	yes	48	0.794376	-0.447139	fast	vcf	0.949585	-0.448866
9	97920001	97940000	yes	45	33.4859	1.66968	fast	vcf	36.9805	2.34421
9	97940001	97960000	yes	56	2.8298	-0.315343	fast	vcf	2.81516	-0.304249
9	97960001	97980000	yes	58	22.9225	0.985688	fast	vcf	21.1827	1.11959
9	97980001	98000000	yes	42	7.77237	0.00469578	fast	vcf	5.81388	-0.0717914
9	98000001	98020000	yes	49	0	-0.498576	fast	vcf	0.000829448	-0.522412
9	98020001	98040000	yes	45	19.1914	0.744094	fast	vcf	21.8849	1.17402
9	98040001	98060000	yes	39	0	-0.498576	fast	vcf	0	-0.522477
9	98060001	98080000	yes	61	4.3874	-0.214486	fast	vcf	4.42057	-0.179799
9	98080001	98100000	yes	61	9.84334	0.138794	fast	vcf	11.056	0.334575
9	98100001	98120000	yes	78	19.2926	0.750644	fast	vcf	19.3949	0.980994
9	98120001	98140000	yes	77	13.0564	0.346841	fast	vcf	9.47674	0.21215
9	98140001	98160000	yes	92	0	-0.498576	fast	vcf	0	-0.522477
9	98160001	98180000	yes	67	2.82347	-0.315753	fast	vcf	2.25559	-0.347626
9	98180001	98200000	yes	102	3.39431	-0.27879	fast	vcf	1.43076	-0.411566
9	98200001	98220000	yes	80	0	-0.498576	fast	vcf	0	-0.522477
9	98220001	98240000	yes	93	30.129	1.45232	fast	vcf	29.4644	1.76157
9	98240001	98260000	yes	89	6.17522	-0.0987219	fast	vcf	4.57642	-0.167718
9	98260001	98280000	yes	101	0.359585	-0.475293	fast	vcf	0.317632	-0.497854
9	98280001	98300000	yes	157	1.45619	-0.404286	fast	vcf	1.3628	-0.416834
9	98300001	98320000	yes	96	18.5731	0.704058	fast	vcf	18.6851	0.925968
9	98320001	98340000	yes	124	0	-0.498576	fast	vcf	0	-0.522477
9	98340001	98360000	yes	126	5.78465	-0.124012	fast	vcf	4.87565	-0.144522
9	98360001	98380000	yes	131	0.175586	-0.487207	fast	vcf	0.170745	-0.509241
9	98380001	98400000	yes	124	0.074994	-0.49372	fast	vcf	0.0743725	-0.516711
9	98400001	98420000	yes	111	0.179901	-0.486928	fast	vcf	0	-0.522477
9	98420001	98440000	yes	137	6.84668	-0.0552443	fast	vcf	7.03901	0.0231799
9	98440001	98460000	yes	130	0	-0.498576	fast	vcf	0	-0.522477
9	98460001	98480000	yes	95	16.498	0.569695	fast	vcf	8.57062	0.141908
9	98480001	98500000	yes	146	0.979356	-0.435162	fast	vcf	0.544369	-0.480278
9	98500001	98520000	yes	160	0	-0.498576	fast	vcf	0	-0.522477
9	98520001	98540000	yes	118	107.795	6.48128	fast	vcf	108.071	7.85505
9	98540001	98560000	yes	121	1.95225	-0.372166	fast	vcf	1.84707	-0.379294
9	98560001	98580000	yes	101	18.4755	0.697736	fast	vcf	16.133	0.728137
9	98580001	98600000	yes	102	23.7815	1.04131	fast	vcf	21.7517	1.16369
9	98600001	98620000	yes	94	24.466	1.08563	fast	vcf	13.866	0.5524
9	98620001	98640000	yes	81	4.51972	-0.205918	fast	vcf	4.54222	-0.170369
9	98640001	98660000	yes	88	0.0219238	-0.497157	fast	vcf	0.0314646	-0.520038
9	98660001	98680000	yes	106	0	-0.498576	fast	vcf	0	-0.522477
9	98680001	98700000	yes	69	31.214	1.52257	fast	vcf	25.349	1.44255
9	98700001	98720000	yes	117	40.4319	2.11945	fast	vcf	35.934	2.26309
9	98720001	98740000	yes	89	29.7877	1.43022	fast	vcf	18.624	0.921232
9	98740001	98760000	yes	78	0	-0.498576	fast	vcf	0	-0.522477
9	98760001	98780000	yes	82	28.5376	1.34927	fast	vcf	23.8631	1.32737
9	98780001	98800000	yes	134	0	-0.498576	fast	vcf	0	-0.522477
9	98800001	98820000	yes	115	0.683961	-0.454289	fast	vcf	0.755181	-0.463936
9	98820001	98840000	yes	127	0	-0.498576	fast	vcf	0	-0.522477
9	98840001	98860000	yes	128	2.48543	-0.337641	fast	vcf	3.18281	-0.275749
9	98860001	98880000	yes	127	0	-0.498576	fast	vcf	0	-0.522477
9	98880001	98900000	yes	114	4.57894	-0.202083	fast	vcf	3.67425	-0.237653
9	98900001	98920000	yes	116	10.678	0.192838	fast	vcf	1.95463	-0.370956
9	98920001	98940000	yes	142	0	-0.498576	fast	vcf	0.585504	-0.477089
9	98940001	98960000	yes	139	0	-0.498576	fast	vcf	0	-0.522477
9	98960001	98980000	yes	96	13.1589	0.353483	fast	vcf	13.4485	0.520034
9	98980001	99000000	yes	133	0	-0.498576	fast	vcf	0	-0.522477
9	99000001	99020000	yes	88	0	-0.498576	fast	vcf	0	-0.522477
9	99020001	99040000	yes	104	3.27086	-0.286784	fast	vcf	3.31383	-0.265592
9	99040001	99060000	yes	120	0.86574	-0.442518	fast	vcf	0.762945	-0.463334
9	99060001	99080000	yes	178	1.8643	-0.377861	fast	vcf	1.81183	-0.382025
9	99080001	99100000	yes	167	0.503243	-0.465991	fast	vcf	0.497225	-0.483932
9	99100001	99120000	yes	98	11.9153	0.272959	fast	vcf	9.68084	0.227971
9	99120001	99140000	yes	105	16.6679	0.580694	fast	vcf	15.1867	0.654783
9	99140001	99160000	yes	104	23.3189	1.01135	fast	vcf	24.0221	1.33969
9	99160001	99180000	yes	97	7.41164	-0.0186624	fast	vcf	7.67913	0.0728007
9	99180001	99200000	yes	104	1.85526	-0.378446	fast	vcf	1.89835	-0.375318
9	99200001	99220000	yes	70	0.710636	-0.452562	fast	vcf	0.556581	-0.479331
9	99220001	99240000	yes	66	27.5477	1.28517	fast	vcf	22.6985	1.23709
9	99240001	99260000	yes	109	18.9602	0.729124	fast	vcf	15.8041	0.702637
9	99260001	99280000	yes	71	2.95826	-0.307025	fast	vcf	2.88539	-0.298804
9	99280001	99300000	yes	69	2.05686	-0.365392	fast	vcf	1.70361	-0.390414
9	99300001	99320000	yes	62	37.6685	1.94052	fast	vcf	37.1203	2.35505
9	99320001	99340000	yes	61	93.4809	5.55444	fast	vcf	92.2356	6.62752
9	99340001	99360000	yes	69	0	-0.498576	fast	vcf	0	-0.522477
9	99360001	99380000	yes	58	52.1274	2.87674	fast	vcf	43.489	2.84874
9	99380001	99400000	yes	60	64.8923	3.70329	fast	vcf	65.9464	4.58961
9	99400001	99420000	yes	69	0	-0.498576	fast	vcf	0	-0.522477
9	99420001	99440000	yes	62	6.75834	-0.0609646	fast	vcf	6.50271	-0.0183941
9	99440001	99460000	yes	81	0.0870456	-0.49294	fast	vcf	0.083719	-0.515987
9	99460001	99480000	yes	112	17.8751	0.658862	fast	vcf	17.0462	0.798925
9	99480001	99500000	yes	115	2.97716	-0.305801	fast	vcf	3.07677	-0.283969
9	99500001	99520000	yes	144	0	-0.498576	fast	vcf	0	-0.522477
9	99520001	99540000	yes	170	1.16433	-0.423185	fast	vcf	1.35787	-0.417216
9	99540001	99560000	yes	132	0	-0.498576	fast	vcf	0	-0.522477
9	99560001	99580000	yes	75	0.0784503	-0.493497	fast	vcf	0.116363	-0.513456
9	99580001	99600000	yes	89	2.78912	-0.317977	fast	vcf	3.40491	-0.258532
9	99600001	99620000	yes	88	7.50398	-0.0126832	fast	vcf	7.89115	0.0892363
9	99620001	99640000	yes	76	1.39849	-0.408022	fast	vcf	1.40639	-0.413455
9	99640001	99660000	yes	126	0	-0.498576	fast	vcf	0	-0.522477
9	99660001	99680000	yes	73	0	-0.498576	fast	vcf	0	-0.522477
9	99680001	99700000	yes	109	0	-0.498576	fast	vcf	0	-0.522477
9	99700001	99720000	yes	86	0	-0.498576	fast	vcf	0	-0.522477
9	99720001	99740000	yes	110	28.5196	1.34811	fast	vcf	19.9701	1.02558
9	99740001	99760000	yes	85	0	-0.498576	fast	vcf	0	-0.522477
9	99760001	99780000	yes	107	0	-0.498576	fast	vcf	0	-0.522477
9	99780001	99800000	yes	91	22.703	0.971477	fast	vcf	24.3008	1.3613
9	99800001	99820000	yes	92	3.87483	-0.247676	fast	vcf	2.09289	-0.360238
9	99820001	99840000	yes	114	0	-0.498576	fast	vcf	0	-0.522477
9	99840001	99860000	yes	77	3.85764	-0.248789	fast	vcf	4.30918	-0.188434
9	99860001	99880000	yes	89	5.58518	-0.136928	fast	vcf	7.80616	0.0826479
9	99880001	99900000	yes	103	11.147	0.22321	fast	vcf	7.94103	0.0931034
9	99900001	99920000	yes	97	21.8524	0.916394	fast	vcf	19.9241	1.02202
9	99920001	99940000	yes	113	1.43776	-0.405479	fast	vcf	0.228052	-0.504798
9	99940001	99960000	yes	75	0	-0.498576	fast	vcf	0	-0.522477
9	99960001	99980000	yes	95	1.8179	-0.380865	fast	vcf	2.34296	-0.340853
9	99980001	100000000	yes	141	1.17362	-0.422583	fast	vcf	1.25306	-0.425341
9	100000001	100020000	yes	133	4.90518	-0.180959	fast	vcf	4.87556	-0.144528
9	100020001	100040000	yes	118	10.4014	0.174931	fast	vcf	9.13003	0.185273
9	100040001	100060000	yes	112	25.4732	1.15085	fast	vcf	23.9197	1.33175
9	100060001	100080000	yes	96	48.0601	2.61339	fast	vcf	37.7346	2.40267
9	100080001	100100000	yes	79	0.0179669	-0.497413	fast	vcf	0.0111656	-0.521611
9	100100001	100120000	yes	99	0	-0.498576	fast	vcf	0	-0.522477
9	100120001	100140000	yes	115	13.2217	0.35755	fast	vcf	10.3872	0.282728
9	100140001	100160000	yes	109	5.02008	-0.173519	fast	vcf	4.45959	-0.176774
9	100160001	100180000	yes	93	0	-0.498576	fast	vcf	0	-0.522477
9	100180001	100200000	yes	89	9.04703	0.0872315	fast	vcf	9.05719	0.179626
9	100200001	100220000	yes	101	3.7736	-0.25423	fast	vcf	3.86029	-0.223231
9	100220001	100240000	yes	90	1.08718	-0.42818	fast	vcf	1.03705	-0.442086
9	100240001	100260000	yes	81	8.45366	0.0488099	fast	vcf	8.21564	0.11439
9	100260001	100280000	yes	112	2.71718	-0.322635	fast	vcf	2.88827	-0.298581
9	100280001	100300000	yes	83	0	-0.498576	fast	vcf	0	-0.522477
9	100300001	100320000	yes	78	0	-0.498576	fast	vcf	0	-0.522477
9	100320001	100340000	yes	111	5.07831	-0.169749	fast	vcf	4.37552	-0.183292
9	100340001	100360000	yes	80	0	-0.498576	fast	vcf	0	-0.522477
9	100360001	100380000	yes	98	0	-0.498576	fast	vcf	0	-0.522477
9	100380001	100400000	yes	87	40.9854	2.15528	fast	vcf	44.5043	2.92745
9	100400001	100420000	yes	75	11.4884	0.245317	fast	vcf	9.07131	0.180721
9	100420001	100440000	yes	90	12.4695	0.308842	fast	vcf	11.6698	0.38215
9	100440001	100460000	yes	90	4.91554	-0.180288	fast	vcf	2.21813	-0.35053
9	100460001	100480000	yes	89	49.4147	2.70109	fast	vcf	45.0282	2.96806
9	100480001	100500000	yes	135	0.307445	-0.478669	fast	vcf	0.194195	-0.507423
9	100500001	100520000	yes	88	2.71431	-0.322821	fast	vcf	5.33235	-0.109119
9	100520001	100540000	yes	88	0	-0.498576	fast	vcf	0	-0.522477
9	100540001	100560000	yes	81	15.7238	0.519562	fast	vcf	17.9093	0.865829
9	100560001	100580000	yes	71	11.0483	0.216819	fast	vcf	8.87629	0.165603
9	100580001	100600000	yes	68	0	-0.498576	fast	vcf	0.225993	-0.504958
9	100600001	100620000	yes	110	1.92755	-0.373765	fast	vcf	1.903	-0.374959
9	100620001	100640000	yes	104	8.48664	0.0509452	fast	vcf	8.79453	0.159266
9	100640001	100660000	yes	85	4.89896	-0.181362	fast	vcf	4.86199	-0.14558
9	100660001	100680000	yes	104	38.3326	1.98351	fast	vcf	39.024	2.50262
9	100680001	100700000	yes	66	10.2334	0.164053	fast	vcf	9.2991	0.198379
9	100700001	100720000	yes	65	0	-0.498576	fast	vcf	0	-0.522477
9	100720001	100740000	yes	78	99.7803	5.96234	fast	vcf	97.3914	7.0272
9	100740001	100760000	yes	70	3.39358	-0.278837	fast	vcf	1.94379	-0.371797
9	100760001	100780000	yes	72	2.88477	-0.311784	fast	vcf	2.7967	-0.305679
9	100780001	100800000	yes	99	0	-0.498576	fast	vcf	0	-0.522477
9	100800001	100820000	yes	98	0.320489	-0.477824	fast	vcf	0.341249	-0.496023
9	100820001	100840000	yes	63	16.7325	0.584874	fast	vcf	16.2418	0.73657
9	100840001	100860000	yes	71	4.77765	-0.189217	fast	vcf	4.59238	-0.166481
9	100860001	100880000	yes	100	4.45121	-0.210354	fast	vcf	2.34149	-0.340967
9	100880001	100900000	yes	59	0	-0.498576	fast	vcf	0	-0.522477
9	100900001	100920000	yes	111	0	-0.498576	fast	vcf	0	-0.522477
9	100920001	100940000	yes	145	0	-0.498576	fast	vcf	0	-0.522477
9	100940001	100960000	yes	175	5.90653	-0.11612	fast	vcf	5.54501	-0.0926339
9	100960001	100980000	yes	138	13.0992	0.349614	fast	vcf	7.45241	0.0552257
9	100980001	101000000	yes	111	0	-0.498576	fast	vcf	0	-0.522477
9	101000001	101020000	yes	126	10.9821	0.21253	fast	vcf	8.99955	0.175159
9	101020001	101040000	yes	177	0	-0.498576	fast	vcf	0	-0.522477
9	101040001	101060000	yes	130	0	-0.498576	fast	vcf	0	-0.522477
9	101060001	101080000	yes	124	11.3461	0.2361	fast	vcf	6.47596	-0.0204672
9	101080001	101100000	yes	134	13.7854	0.394048	fast	vcf	11.9457	0.40354
9	101100001	101120000	yes	132	0	-0.498576	fast	vcf	0	-0.522477
9	101120001	101140000	yes	161	0	-0.498576	fast	vcf	0.176588	-0.508788
9	101140001	101160000	yes	108	0	-0.498576	fast	vcf	0	-0.522477
9	101160001	101180000	yes	113	0	-0.498576	fast	vcf	0	-0.522477
9	101180001	101200000	yes	133	0.532834	-0.464075	fast	vcf	0.520142	-0.482156
9	101200001	101220000	yes	120	0	-0.498576	fast	vcf	0	-0.522477
9	101220001	101240000	yes	100	0.0353413	-0.496288	fast	vcf	0.0307856	-0.52009
9	101240001	101260000	yes	75	0	-0.498576	fast	vcf	0	-0.522477
9	101260001	101280000	yes	152	0	-0.498576	fast	vcf	0	-0.522477
9	101280001	101300000	yes	149	6.13839	-0.101107	fast	vcf	4.4461	-0.17782
9	101300001	101320000	yes	82	0	-0.498576	fast	vcf	0	-0.522477
9	101320001	101340000	yes	154	1.48847	-0.402196	fast	vcf	1.10509	-0.436812
9	101340001	101360000	yes	128	0	-0.498576	fast	vcf	0	-0.522477
9	101360001	101380000	yes	132	1.24948	-0.417671	fast	vcf	1.07265	-0.439326
9	101380001	101400000	yes	87	31.6413	1.55024	fast	vcf	31.9794	1.95653
9	101400001	101420000	yes	111	10.623	0.189278	fast	vcf	10.7249	0.308903
9	101420001	101440000	yes	148	1.91322	-0.374693	fast	vcf	1.95362	-0.371035
9	101440001	101460000	yes	92	6.7952	-0.0585774	fast	vcf	5.631	-0.085968
9	101460001	101480000	yes	101	0	-0.498576	fast	vcf	0	-0.522477
9	101480001	101500000	yes	94	10.6182	0.188965	fast	vcf	10.8084	0.315382
9	101500001	101520000	yes	86	8.82234	0.0726829	fast	vcf	8.20945	0.113911
9	101520001	101540000	yes	85	51.8679	2.85995	fast	vcf	50.007	3.35401
9	101540001	101560000	yes	73	0	-0.498576	fast	vcf	0	-0.522477
9	101560001	101580000	yes	86	0	-0.498576	fast	vcf	0	-0.522477
9	101580001	101600000	yes	95	22.0178	0.927109	fast	vcf	16.5898	0.763544
9	101600001	101620000	yes	122	6.34121	-0.0879738	fast	vcf	5.47444	-0.0981044
9	101620001	101640000	yes	200	3.05371	-0.300845	fast	vcf	2.06042	-0.362756
9	101640001	101660000	yes	154	3.15066	-0.294567	fast	vcf	3.14289	-0.278843
9	101660001	101680000	yes	117	0	-0.498576	fast	vcf	0	-0.522477
9	101680001	101700000	yes	105	40.5329	2.12599	fast	vcf	37.0992	2.35341
9	101700001	101720000	yes	92	1.16271	-0.423289	fast	vcf	1.371	-0.416198
9	101720001	101740000	yes	89	0	-0.498576	fast	vcf	0	-0.522477
9	101740001	101760000	yes	94	6.98467	-0.0463089	fast	vcf	6.90945	0.013136
9	101760001	101780000	yes	116	0	-0.498576	fast	vcf	0	-0.522477
9	101780001	101800000	yes	109	2.19567	-0.356404	fast	vcf	1.95893	-0.370623
9	101800001	101820000	yes	109	0	-0.498576	fast	vcf	0	-0.522477
9	101820001	101840000	yes	118	11.7721	0.263681	fast	vcf	9.14639	0.186541
9	101840001	101860000	yes	88	0	-0.498576	fast	vcf	0	-0.522477
9	101860001	101880000	yes	91	4.46968	-0.209158	fast	vcf	0.282616	-0.500569
9	101880001	101900000	yes	56	26.1825	1.19678	fast	vcf	22.5171	1.22303
9	101900001	101920000	yes	91	6.81011	-0.0576121	fast	vcf	7.54984	0.0627783
9	101920001	101940000	yes	106	0.335841	-0.47683	fast	vcf	0.206286	-0.506486
9	101940001	101960000	yes	93	34.7851	1.75381	fast	vcf	22.2102	1.19923
9	101960001	101980000	yes	73	45.4887	2.44688	fast	vcf	45.4562	3.00124
9	101980001	102000000	yes	103	11.989	0.277726	fast	vcf	6.17772	-0.043587
9	102000001	102020000	yes	93	5.89767	-0.116694	fast	vcf	6.01062	-0.0565398
9	102020001	102040000	yes	116	1.73722	-0.386089	fast	vcf	1.78169	-0.384362
9	102040001	102060000	yes	142	5.20305	-0.161671	fast	vcf	4.86251	-0.14554
9	102060001	102080000	yes	107	9.58957	0.122362	fast	vcf	10.795	0.314342
9	102080001	102100000	yes	123	0	-0.498576	fast	vcf	0	-0.522477
9	102100001	102120000	yes	105	0	-0.498576	fast	vcf	0	-0.522477
9	102120001	102140000	yes	75	0	-0.498576	fast	vcf	0	-0.522477
9	102140001	102160000	yes	105	1.61763	-0.393833	fast	vcf	1.8887	-0.376067
9	102160001	102180000	yes	119	4.0068	-0.239131	fast	vcf	4.00157	-0.212279
9	102180001	102200000	yes	97	0.151066	-0.488795	fast	vcf	0.440394	-0.488338
9	102200001	102220000	yes	89	2.85467	-0.313732	fast	vcf	2.77571	-0.307306
9	102220001	102240000	yes	66	40.8531	2.14672	fast	vcf	35.2267	2.20826
9	102240001	102260000	yes	82	34.7389	1.75081	fast	vcf	23.0015	1.26058
9	102260001	102280000	yes	84	1.07893	-0.428714	fast	vcf	1.02559	-0.442974
9	102280001	102300000	yes	78	81.8807	4.80331	fast	vcf	68.5062	4.78804
9	102300001	102320000	yes	71	69.6833	4.01352	fast	vcf	53.0515	3.59002
9	102320001	102340000	yes	68	2.89697	-0.310993	fast	vcf	2.58625	-0.321994
9	102340001	102360000	yes	34	43.0111	2.28645	fast	vcf	39.0113	2.50164
9	102360001	102380000	yes	63	0	-0.498576	fast	vcf	0	-0.522477
9	102380001	102400000	yes	63	56.6074	3.16683	fast	vcf	48.7854	3.25931
9	102400001	102420000	yes	62	81.8862	4.80367	fast	vcf	76.4797	5.40615
9	102420001	102440000	yes	52	40.6537	2.13381	fast	vcf	37.6373	2.39512
9	102440001	102460000	yes	42	140.58	8.60415	fast	vcf	96.6398	6.96893
9	102460001	102480000	yes	38	124.205	7.54386	fast	vcf	66.9321	4.66603
9	102480001	102500000	yes	50	73.7309	4.2756	fast	vcf	61.3825	4.23582
9	102500001	102520000	yes	48	160.151	9.8714	fast	vcf	90.258	6.47423
9	102520001	102540000	yes	50	82.3073	4.83094	fast	vcf	71.2171	4.9982
9	102540001	102560000	yes	55	66.1356	3.7838	fast	vcf	54.6853	3.71667
9	102560001	102580000	yes	64	10.3961	0.174589	fast	vcf	10.6951	0.306595
9	102580001	102600000	yes	53	0	-0.498576	fast	vcf	0	-0.522477
9	102600001	102620000	yes	41	6.33245	-0.0885414	fast	vcf	2.30462	-0.343825
9	102620001	102640000	yes	61	0.606223	-0.459323	fast	vcf	0.577144	-0.477737
9	102640001	102660000	yes	89	0.002486	-0.498415	fast	vcf	0	-0.522477
9	102660001	102680000	yes	76	14.6633	0.450893	fast	vcf	13.5998	0.531765
9	102680001	102700000	yes	73	0.263095	-0.481541	fast	vcf	0.206407	-0.506476
9	102700001	102720000	yes	91	9.64861	0.126185	fast	vcf	5.2237	-0.117541
9	102720001	102740000	yes	56	0	-0.498576	fast	vcf	0	-0.522477
9	102740001	102760000	yes	78	5.9514	-0.113215	fast	vcf	6.10516	-0.0492113
9	102760001	102780000	yes	77	0.134468	-0.489869	fast	vcf	0.108948	-0.514031
9	102780001	102800000	yes	58	0	-0.498576	fast	vcf	0	-0.522477
9	102800001	102820000	yes	71	2.50646	-0.33628	fast	vcf	2.68248	-0.314534
9	102820001	102840000	yes	72	16.4309	0.565351	fast	vcf	12.7811	0.468297
9	102840001	102860000	yes	76	0	-0.498576	fast	vcf	0	-0.522477
9	102860001	102880000	yes	74	0	-0.498576	fast	vcf	0	-0.522477
9	102880001	102900000	yes	62	11.5359	0.248392	fast	vcf	9.56817	0.219237
9	102900001	102920000	yes	102	5.31444	-0.154459	fast	vcf	5.17011	-0.121696
9	102920001	102940000	yes	88	8.35133	0.0421841	fast	vcf	7.87165	0.0877246
9	102940001	102960000	yes	95	0.703115	-0.453049	fast	vcf	0.091446	-0.515388
9	102960001	102980000	yes	72	28.3262	1.33558	fast	vcf	32.9122	2.02884
9	102980001	103000000	yes	92	0	-0.498576	fast	vcf	0	-0.522477
9	103000001	103020000	yes	83	0	-0.498576	fast	vcf	0	-0.522477
9	103020001	103040000	yes	75	26.4752	1.21573	fast	vcf	20.7032	1.08241
9	103040001	103060000	yes	73	1.56551	-0.397207	fast	vcf	1.50301	-0.405965
9	103060001	103080000	yes	75	1.28655	-0.415271	fast	vcf	1.22953	-0.427165
9	103080001	103100000	yes	85	0.712478	-0.452442	fast	vcf	0.757587	-0.463749
9	103100001	103120000	yes	89	33.3499	1.66087	fast	vcf	30.9564	1.87723
9	103120001	103140000	yes	88	31.2374	1.52409	fast	vcf	17.8294	0.859642
9	103140001	103160000	yes	98	8.69234	0.0642646	fast	vcf	8.05183	0.101692
9	103160001	103180000	yes	87	6.79653	-0.0584917	fast	vcf	5.78969	-0.0736665
9	103180001	103200000	yes	99	0.627492	-0.457945	fast	vcf	0.333447	-0.496628
9	103200001	103220000	yes	90	0	-0.498576	fast	vcf	0	-0.522477
9	103220001	103240000	yes	83	1.92383	-0.374006	fast	vcf	1.96242	-0.370352
9	103240001	103260000	yes	100	0	-0.498576	fast	vcf	0	-0.522477
9	103260001	103280000	yes	80	16.0075	0.537934	fast	vcf	17.4348	0.829047
9	103280001	103300000	yes	98	3.67808	-0.260416	fast	vcf	1.88476	-0.376372
9	103300001	103320000	yes	76	4.95849	-0.177507	fast	vcf	3.36026	-0.261993
9	103320001	103340000	yes	96	5.5373	-0.140029	fast	vcf	4.63526	-0.163157
9	103340001	103360000	yes	103	0.198328	-0.485734	fast	vcf	0.157711	-0.510251
9	103360001	103380000	yes	97	4.73025	-0.192286	fast	vcf	4.76008	-0.153481
9	103380001	103400000	yes	110	10.5449	0.184219	fast	vcf	6.65978	-0.00621829
9	103400001	103420000	yes	89	0.872304	-0.442093	fast	vcf	0.439759	-0.488387
9	103420001	103440000	yes	92	0	-0.498576	fast	vcf	0	-0.522477
9	103440001	103460000	yes	93	0	-0.498576	fast	vcf	0	-0.522477
9	103460001	103480000	yes	84	0	-0.498576	fast	vcf	0	-0.522477
9	103480001	103500000	yes	118	1.90812	-0.375023	fast	vcf	1.94709	-0.371541
9	103500001	103520000	yes	158	2.50279	-0.336517	fast	vcf	2.46672	-0.331259
9	103520001	103540000	yes	103	6.23131	-0.0950903	fast	vcf	8.55469	0.140673
9	103540001	103560000	yes	98	10.6453	0.190723	fast	vcf	11.0066	0.330745
9	103560001	103580000	yes	101	4.90429	-0.181016	fast	vcf	4.37146	-0.183606
9	103580001	103600000	yes	116	27.1641	1.26034	fast	vcf	27.1124	1.57925
9	103600001	103620000	yes	106	2.29419	-0.350024	fast	vcf	2.28349	-0.345463
9	103620001	103640000	yes	106	0	-0.498576	fast	vcf	0	-0.522477
9	103640001	103660000	yes	90	5.33005	-0.153448	fast	vcf	4.99525	-0.135251
9	103660001	103680000	yes	121	0	-0.498576	fast	vcf	0	-0.522477
9	103680001	103700000	yes	114	0	-0.498576	fast	vcf	0	-0.522477
9	103700001	103720000	yes	98	1.24829	-0.417748	fast	vcf	1.33023	-0.419359
9	103720001	103740000	yes	81	0	-0.498576	fast	vcf	0	-0.522477
9	103740001	103760000	yes	72	0	-0.498576	fast	vcf	0	-0.522477
9	103760001	103780000	yes	120	8.49533	0.0515082	fast	vcf	9.47545	0.212049
9	103780001	103800000	yes	100	5.09835	-0.168451	fast	vcf	5.70607	-0.0801484
9	103800001	103820000	yes	78	3.34169	-0.282197	fast	vcf	2.38547	-0.337558
9	103820001	103840000	yes	112	12.6526	0.320696	fast	vcf	11.0326	0.332759
9	103840001	103860000	yes	170	0.38984	-0.473334	fast	vcf	0.375252	-0.493388
9	103860001	103880000	yes	141	0	-0.498576	fast	vcf	0	-0.522477
9	103880001	103900000	yes	94	22.9696	0.988736	fast	vcf	15.9977	0.717646
9	103900001	103920000	yes	123	5.33992	-0.152809	fast	vcf	5.40081	-0.103812
9	103920001	103940000	yes	98	0	-0.498576	fast	vcf	0	-0.522477
9	103940001	103960000	yes	122	0	-0.498576	fast	vcf	0	-0.522477
9	103960001	103980000	yes	101	15.8982	0.530854	fast	vcf	15.6934	0.694058
9	103980001	104000000	yes	87	5.34472	-0.152498	fast	vcf	6.5248	-0.0166811
9	104000001	104020000	yes	105	2.32103	-0.348286	fast	vcf	2.44371	-0.333043
9	104020001	104040000	yes	108	0	-0.498576	fast	vcf	0	-0.522477
9	104040001	104060000	yes	126	16.7461	0.585757	fast	vcf	16.6721	0.76993
9	104060001	104080000	yes	156	8.96518	0.0819319	fast	vcf	10.6076	0.299815
9	104080001	104100000	yes	142	7.97557	0.0178533	fast	vcf	7.59119	0.065984
9	104100001	104120000	yes	149	0	-0.498576	fast	vcf	0	-0.522477
9	104120001	104140000	yes	95	0	-0.498576	fast	vcf	0	-0.522477
9	104140001	104160000	yes	78	0.0456622	-0.49562	fast	vcf	0.0062119	-0.521995
9	104160001	104180000	yes	116	8.84853	0.0743787	fast	vcf	8.39936	0.128632
9	104180001	104200000	yes	102	48.6901	2.65418	fast	vcf	36.5169	2.30828
9	104200001	104220000	yes	116	37.3865	1.92225	fast	vcf	32.649	2.00843
9	104220001	104240000	yes	98	0.0826208	-0.493227	fast	vcf	0	-0.522477
9	104240001	104260000	yes	118	0.679845	-0.454555	fast	vcf	1.15597	-0.432867
9	104260001	104280000	yes	122	8.76489	0.0689629	fast	vcf	8.35787	0.125416
9	104280001	104300000	yes	108	4.56132	-0.203224	fast	vcf	4.59839	-0.166015
9	104300001	104320000	yes	70	10.0187	0.150146	fast	vcf	16.1532	0.729704
9	104320001	104340000	yes	71	10.6454	0.190725	fast	vcf	10.1404	0.263593
9	104340001	104360000	yes	97	14.2791	0.426017	fast	vcf	14.8873	0.631572
9	104360001	104380000	yes	116	18.8456	0.721703	fast	vcf	0	-0.522477
9	104380001	104400000	yes	121	0	-0.498576	fast	vcf	0	-0.522477
9	104400001	104420000	yes	147	0.517321	-0.465079	fast	vcf	0.518183	-0.482308
9	104420001	104440000	yes	163	0	-0.498576	fast	vcf	0	-0.522477
9	104440001	104460000	yes	91	10.154	0.158912	fast	vcf	11.6186	0.378186
9	104460001	104480000	yes	103	3.65639	-0.26182	fast	vcf	3.53865	-0.248164
9	104480001	104500000	yes	98	0.811751	-0.446014	fast	vcf	0.827198	-0.458353
9	104500001	104520000	yes	105	0	-0.498576	fast	vcf	0	-0.522477
9	104520001	104540000	yes	88	14.9965	0.47247	fast	vcf	11.3548	0.357735
9	104540001	104560000	yes	92	0	-0.498576	fast	vcf	0	-0.522477
9	104560001	104580000	yes	132	3.65522	-0.261896	fast	vcf	2.31143	-0.343297
9	104580001	104600000	yes	151	0	-0.498576	fast	vcf	0	-0.522477
9	104600001	104620000	yes	106	0	-0.498576	fast	vcf	0	-0.522477
9	104620001	104640000	yes	128	14.8351	0.462014	fast	vcf	14.9051	0.632949
9	104640001	104660000	yes	100	5.27071	-0.15729	fast	vcf	4.12491	-0.202719
9	104660001	104680000	yes	142	16.2573	0.554107	fast	vcf	14.9155	0.63376
9	104680001	104700000	yes	118	0	-0.498576	fast	vcf	0	-0.522477
9	104700001	104720000	yes	219	0	-0.498576	fast	vcf	0	-0.522477
9	104720001	104740000	yes	91	0.0575188	-0.494852	fast	vcf	0.066879	-0.517292
9	104740001	104760000	yes	100	2.33643	-0.347289	fast	vcf	2.80581	-0.304974
9	104760001	104780000	yes	161	0	-0.498576	fast	vcf	0	-0.522477
9	104780001	104800000	yes	149	7.57806	-0.00788638	fast	vcf	7.2306	0.038031
9	104800001	104820000	yes	166	0	-0.498576	fast	vcf	0	-0.522477
9	104820001	104840000	yes	151	0.618829	-0.458506	fast	vcf	0.523664	-0.481883
9	104840001	104860000	yes	152	8.90763	0.078205	fast	vcf	6.5023	-0.0184253
9	104860001	104880000	yes	166	25.254	1.13666	fast	vcf	22.4248	1.21587
9	104880001	104900000	yes	171	0.725647	-0.45159	fast	vcf	0.547289	-0.480051
9	104900001	104920000	yes	138	18.4818	0.698146	fast	vcf	16.467	0.754023
9	104920001	104940000	yes	113	0.923886	-0.438753	fast	vcf	0.767817	-0.462956
9	104940001	104960000	yes	170	0.402282	-0.472528	fast	vcf	0.470037	-0.48604
9	104960001	104980000	yes	153	13.3488	0.365778	fast	vcf	13.2618	0.505561
9	104980001	105000000	yes	181	13.721	0.389875	fast	vcf	11.506	0.369453
9	105000001	105020000	yes	193	7.56038	-0.00903136	fast	vcf	6.41159	-0.0254576
9	105020001	105040000	yes	175	0	-0.498576	fast	vcf	0	-0.522477
9	105040001	105060000	yes	160	0	-0.498576	fast	vcf	0	-0.522477
9	105060001	105080000	yes	149	17.9788	0.665579	fast	vcf	11.964	0.404961
9	105080001	105100000	yes	195	6.09286	-0.104055	fast	vcf	6.3849	-0.027526
9	105100001	105120000	yes	186	0	-0.498576	fast	vcf	0	-0.522477
9	105120001	105140000	yes	189	0	-0.498576	fast	vcf	0	-0.522477
9	105140001	105160000	yes	146	8.82489	0.0728476	fast	vcf	9.01097	0.176044
9	105160001	105180000	yes	131	1.10927	-0.426749	fast	vcf	1.11798	-0.435812
9	105180001	105200000	yes	86	3.10797	-0.297331	fast	vcf	4.12075	-0.203041
9	105200001	105220000	yes	131	3.05926	-0.300485	fast	vcf	3.01752	-0.288562
9	105220001	105240000	yes	126	1.14458	-0.424463	fast	vcf	1.10292	-0.43698
9	105240001	105260000	yes	113	0	-0.498576	fast	vcf	0	-0.522477
9	105260001	105280000	yes	103	0.678021	-0.454674	fast	vcf	0.784563	-0.461658
9	105280001	105300000	yes	100	0.961405	-0.436324	fast	vcf	0.961293	-0.447958
9	105300001	105320000	yes	99	0.769759	-0.448733	fast	vcf	0.596096	-0.476268
9	105320001	105340000	yes	133	11.1729	0.224884	fast	vcf	10.6126	0.300197
9	105340001	105360000	yes	144	11.6506	0.255813	fast	vcf	9.09359	0.182449
9	105360001	105380000	yes	155	0	-0.498576	fast	vcf	0	-0.522477
9	105380001	105400000	yes	117	6.99507	-0.045636	fast	vcf	5.45391	-0.0996957
9	105400001	105420000	yes	169	3.21918	-0.29013	fast	vcf	4.07879	-0.206293
9	105420001	105440000	yes	133	31.6633	1.55167	fast	vcf	27.4844	1.60808
9	105440001	105460000	yes	186	0.0811586	-0.493321	fast	vcf	0.622879	-0.474192
9	105460001	105480000	yes	129	0.0087337	-0.498011	fast	vcf	0	-0.522477
9	105480001	105500000	yes	203	0.10663	-0.491672	fast	vcf	0.0687605	-0.517146
9	105500001	105520000	yes	218	4.41402	-0.212762	fast	vcf	3.9828	-0.213735
9	105520001	105540000	yes	206	3.18004	-0.292664	fast	vcf	3.01407	-0.288829
9	105540001	105560000	yes	146	2.78084	-0.318513	fast	vcf	3.12523	-0.280212
9	105560001	105580000	yes	152	0	-0.498576	fast	vcf	0	-0.522477
9	105580001	105600000	yes	132	0.898397	-0.440404	fast	vcf	0.947733	-0.44901
9	105600001	105620000	yes	110	0.100486	-0.49207	fast	vcf	0.0815397	-0.516156
9	105620001	105640000	yes	99	0	-0.498576	fast	vcf	0	-0.522477
9	105640001	105660000	yes	97	0.0472684	-0.495516	fast	vcf	0.0432029	-0.519128
9	105660001	105680000	yes	94	7.35069	-0.0226087	fast	vcf	6.73456	-0.000421162
9	105680001	105700000	yes	97	0	-0.498576	fast	vcf	0	-0.522477
9	105700001	105720000	yes	99	10.7687	0.198714	fast	vcf	10.6834	0.305691
9	105720001	105740000	yes	98	0	-0.498576	fast	vcf	0	-0.522477
9	105740001	105760000	yes	112	5.1474	-0.165275	fast	vcf	5.39457	-0.104296
9	105760001	105780000	yes	172	0	-0.498576	fast	vcf	0	-0.522477
9	105780001	105800000	yes	172	0	-0.498576	fast	vcf	0	-0.522477
9	105800001	105820000	yes	179	11.9126	0.272782	fast	vcf	10.1302	0.262804
9	105820001	105840000	yes	123	0	-0.498576	fast	vcf	0	-0.522477
9	105840001	105860000	yes	115	0	-0.498576	fast	vcf	0	-0.522477
9	105860001	105880000	yes	93	7.08815	-0.0396084	fast	vcf	3.81238	-0.226945
9	105880001	105900000	yes	118	3.15925	-0.294011	fast	vcf	3.10859	-0.281502
9	105900001	105920000	yes	111	26.4697	1.21538	fast	vcf	21.3295	1.13097
9	105920001	105940000	yes	105	6.21704	-0.0960144	fast	vcf	6.01782	-0.0559816
9	105940001	105960000	yes	140	4.87826	-0.182702	fast	vcf	5.02998	-0.132558
9	105960001	105980000	yes	150	4.34048	-0.217524	fast	vcf	4.35224	-0.185096
9	105980001	106000000	yes	115	1.87505	-0.377164	fast	vcf	2.07521	-0.361608
9	106000001	106020000	yes	117	0.482336	-0.467344	fast	vcf	0.456305	-0.487104
9	106020001	106040000	yes	113	0	-0.498576	fast	vcf	0	-0.522477
9	106040001	106060000	yes	141	6.16271	-0.099532	fast	vcf	3.4312	-0.256494
9	106060001	106080000	yes	147	53.4744	2.96397	fast	vcf	41.0373	2.65869
9	106080001	106100000	yes	191	15.6557	0.51515	fast	vcf	13.5297	0.526333
9	106100001	106120000	yes	118	0.32336	-0.477638	fast	vcf	0.230391	-0.504617
9	106120001	106140000	yes	121	0.874684	-0.441939	fast	vcf	0.842286	-0.457184
9	106140001	106160000	yes	124	6.51192	-0.0769207	fast	vcf	6.20639	-0.0413639
9	106160001	106180000	yes	164	0	-0.498576	fast	vcf	0	-0.522477
9	106180001	106200000	yes	134	0	-0.498576	fast	vcf	0	-0.522477
9	106200001	106220000	yes	101	15.3591	0.495945	fast	vcf	14.397	0.593566
9	106220001	106240000	yes	91	2.73575	-0.321433	fast	vcf	2.70371	-0.312888
9	106240001	106260000	yes	209	0	-0.498576	fast	vcf	0	-0.522477
9	106260001	106280000	yes	133	0.247844	-0.482528	fast	vcf	0.421052	-0.489837
9	106280001	106300000	yes	105	0.947701	-0.437211	fast	vcf	1.53891	-0.403182
9	106300001	106320000	yes	88	21.5263	0.895285	fast	vcf	17.737	0.85248
9	106320001	106340000	yes	119	0	-0.498576	fast	vcf	0	-0.522477
9	106340001	106360000	yes	125	0	-0.498576	fast	vcf	0	-0.522477
9	106360001	106380000	yes	181	25.1546	1.13022	fast	vcf	22.6102	1.23024
9	106380001	106400000	yes	112	0	-0.498576	fast	vcf	0	-0.522477
9	106400001	106420000	yes	95	7.14438	-0.0359678	fast	vcf	7.14799	0.0316279
9	106420001	106440000	yes	114	1.79679	-0.382232	fast	vcf	1.66516	-0.393396
9	106440001	106460000	yes	193	0	-0.498576	fast	vcf	0	-0.522477
9	106460001	106480000	yes	158	0.717085	-0.452144	fast	vcf	0	-0.522477
9	106480001	106500000	yes	112	5.00633	-0.17441	fast	vcf	5.82263	-0.0711132
9	106500001	106520000	yes	126	0	-0.498576	fast	vcf	0	-0.522477
9	106520001	106540000	yes	140	5.60978	-0.135335	fast	vcf	5.20307	-0.11914
9	106540001	106560000	yes	114	0	-0.498576	fast	vcf	0	-0.522477
9	106560001	106580000	yes	111	0	-0.498576	fast	vcf	0	-0.522477
9	106580001	106600000	yes	76	0.338073	-0.476686	fast	vcf	0.36391	-0.494267
9	106600001	106620000	yes	101	0	-0.498576	fast	vcf	0	-0.522477
9	106620001	106640000	yes	127	12.5662	0.315104	fast	vcf	6.79424	0.00420548
9	106640001	106660000	yes	94	7.9342	0.0151742	fast	vcf	6.64464	-0.00739169
9	106660001	106680000	yes	130	15.8281	0.526313	fast	vcf	14.2821	0.584654
9	106680001	106700000	yes	106	0	-0.498576	fast	vcf	0	-0.522477
9	106700001	106720000	yes	115	14.1643	0.41858	fast	vcf	14.4644	0.598786
9	106720001	106740000	yes	126	3.57104	-0.267347	fast	vcf	1.94072	-0.372034
9	106740001	106760000	yes	91	0	-0.498576	fast	vcf	0	-0.522477
9	106760001	106780000	yes	95	6.97114	-0.0471855	fast	vcf	6.78322	0.00335138
9	106780001	106800000	yes	81	8.91164	0.0784647	fast	vcf	9.11027	0.183741
9	106800001	106820000	yes	136	0.488192	-0.466965	fast	vcf	0.408191	-0.490834
9	106820001	106840000	yes	154	2.38998	-0.343822	fast	vcf	1.49178	-0.406835
9	106840001	106860000	yes	129	7.67642	-0.00151714	fast	vcf	7.138	0.0308535
9	106860001	106880000	yes	166	0	-0.498576	fast	vcf	0	-0.522477
9	106880001	106900000	yes	158	0	-0.498576	fast	vcf	0	-0.522477
9	106900001	106920000	yes	153	0	-0.498576	fast	vcf	0	-0.522477
9	106920001	106940000	yes	170	30.7248	1.4909	fast	vcf	26.6066	1.54004
9	106940001	106960000	yes	175	4.46661	-0.209357	fast	vcf	4.57407	-0.1679
9	106960001	106980000	yes	120	5.92887	-0.114674	fast	vcf	6.32371	-0.0322696
9	106980001	107000000	yes	108	0	-0.498576	fast	vcf	0	-0.522477
9	107000001	107020000	yes	123	8.73162	0.0668084	fast	vcf	8.49258	0.135858
9	107020001	107040000	yes	91	22.184	0.937871	fast	vcf	17.6001	0.841865
9	107040001	107060000	yes	111	0.303599	-0.478918	fast	vcf	0.215226	-0.505793
9	107060001	107080000	yes	122	2.33674	-0.347269	fast	vcf	2.38032	-0.337957
9	107080001	107100000	yes	87	10.4733	0.179584	fast	vcf	7.24927	0.0394788
9	107100001	107120000	yes	104	10.8203	0.202053	fast	vcf	11.93	0.402327
9	107120001	107140000	yes	120	0.0639302	-0.494437	fast	vcf	0.0533306	-0.518343
9	107140001	107160000	yes	61	26.1765	1.19639	fast	vcf	23.8671	1.32768
9	107160001	107180000	yes	100	0	-0.498576	fast	vcf	0	-0.522477
9	107180001	107200000	yes	110	0.748614	-0.450103	fast	vcf	0.507809	-0.483112
9	107200001	107220000	yes	97	30.0955	1.45015	fast	vcf	21.1907	1.1202
9	107220001	107240000	yes	108	5.23019	-0.159914	fast	vcf	4.69168	-0.158783
9	107240001	107260000	yes	122	0	-0.498576	fast	vcf	0	-0.522477
9	107260001	107280000	yes	112	0	-0.498576	fast	vcf	0	-0.522477
9	107280001	107300000	yes	103	0	-0.498576	fast	vcf	0	-0.522477
9	107300001	107320000	yes	72	6.97777	-0.0467561	fast	vcf	6.04839	-0.0536122
9	107320001	107340000	yes	74	0	-0.498576	fast	vcf	0	-0.522477
9	107340001	107360000	yes	152	0.0789291	-0.493466	fast	vcf	0.0707607	-0.516991
9	107360001	107380000	yes	204	8.57522	0.0566812	fast	vcf	8.41454	0.129809
9	107380001	107400000	yes	137	0.433484	-0.470508	fast	vcf	0.375742	-0.49335
9	107400001	107420000	yes	99	0.442705	-0.469911	fast	vcf	0.434203	-0.488818
9	107420001	107440000	yes	126	1.70903	-0.387914	fast	vcf	1.64745	-0.394768
9	107440001	107460000	yes	148	17.757	0.651217	fast	vcf	21.9685	1.1805
9	107460001	107480000	yes	98	3.27765	-0.286344	fast	vcf	3.86866	-0.222582
9	107480001	107500000	yes	90	25.2441	1.13602	fast	vcf	21.8279	1.1696
9	107500001	107520000	yes	104	0	-0.498576	fast	vcf	0	-0.522477
9	107520001	107540000	yes	92	0	-0.498576	fast	vcf	0	-0.522477
9	107540001	107560000	yes	113	0	-0.498576	fast	vcf	0	-0.522477
9	107560001	107580000	yes	101	8.01295	0.0202736	fast	vcf	7.00287	0.020378
9	107580001	107600000	yes	119	27.3983	1.2755	fast	vcf	23.4725	1.29709
9	107600001	107620000	yes	131	29.4369	1.40751	fast	vcf	19.3781	0.979695
9	107620001	107640000	yes	152	1.76701	-0.38416	fast	vcf	1.88139	-0.376633
9	107640001	107660000	yes	145	0.593005	-0.460178	fast	vcf	0.218459	-0.505542
9	107660001	107680000	yes	139	0.860011	-0.442889	fast	vcf	0.87162	-0.45491
9	107680001	107700000	yes	211	0	-0.498576	fast	vcf	0	-0.522477
9	107700001	107720000	yes	140	0.274785	-0.480784	fast	vcf	0.275987	-0.501083
9	107720001	107740000	yes	160	0	-0.498576	fast	vcf	0	-0.522477
9	107740001	107760000	yes	150	0	-0.498576	fast	vcf	0	-0.522477
9	107760001	107780000	yes	136	0.241997	-0.482907	fast	vcf	0.241013	-0.503794
9	107780001	107800000	yes	197	1.80978	-0.38139	fast	vcf	1.80165	-0.382815
9	107800001	107820000	yes	240	0.00842603	-0.498031	fast	vcf	0	-0.522477
9	107820001	107840000	yes	151	0	-0.498576	fast	vcf	0	-0.522477
9	107840001	107860000	yes	149	0.564909	-0.461998	fast	vcf	0.561309	-0.478965
9	107860001	107880000	yes	163	0.719786	-0.451969	fast	vcf	0.789561	-0.461271
9	107880001	107900000	yes	134	0	-0.498576	fast	vcf	0	-0.522477
9	107900001	107920000	yes	98	13.7493	0.391711	fast	vcf	13.8106	0.548105
9	107920001	107940000	yes	134	0	-0.498576	fast	vcf	0	-0.522477
9	107940001	107960000	yes	158	0	-0.498576	fast	vcf	0	-0.522477
9	107960001	107980000	yes	185	0	-0.498576	fast	vcf	0	-0.522477
9	107980001	108000000	yes	106	0.0509487	-0.495277	fast	vcf	0.0770542	-0.516504
9	108000001	108020000	yes	75	7.87546	0.011371	fast	vcf	5.4074	-0.103301
9	108020001	108040000	yes	67	1.69961	-0.388524	fast	vcf	1.69178	-0.391332
9	108040001	108060000	yes	101	0	-0.498576	fast	vcf	0	-0.522477
9	108060001	108080000	yes	73	0	-0.498576	fast	vcf	0	-0.522477
9	108080001	108100000	yes	94	0	-0.498576	fast	vcf	0	-0.522477
9	108100001	108120000	yes	88	5.59553	-0.136258	fast	vcf	5.93445	-0.0624445
9	108120001	108140000	yes	91	0.168149	-0.487688	fast	vcf	0.178938	-0.508606
9	108140001	108160000	yes	71	0	-0.498576	fast	vcf	0	-0.522477
9	108160001	108180000	yes	90	0	-0.498576	fast	vcf	0	-0.522477
9	108180001	108200000	yes	66	0.319724	-0.477874	fast	vcf	0.329582	-0.496928
9	108200001	108220000	yes	88	7.49252	-0.0134254	fast	vcf	5.16829	-0.121836
9	108220001	108240000	yes	96	0.0253062	-0.496938	fast	vcf	0.026316	-0.520437
9	108240001	108260000	yes	110	22.3545	0.948909	fast	vcf	19.321	0.975263
9	108260001	108280000	yes	70	23.9161	1.05003	fast	vcf	22.2297	1.20074
9	108280001	108300000	yes	89	5.68457	-0.130493	fast	vcf	4.91726	-0.141296
9	108300001	108320000	yes	84	0	-0.498576	fast	vcf	0	-0.522477
9	108320001	108340000	yes	96	13.4164	0.370156	fast	vcf	9.66225	0.226531
9	108340001	108360000	yes	79	28.0854	1.31999	fast	vcf	28.754	1.7065
9	108360001	108380000	yes	68	2.80174	-0.31716	fast	vcf	2.22893	-0.349692
9	108380001	108400000	yes	66	0.602166	-0.459585	fast	vcf	1.15099	-0.433253
9	108400001	108420000	yes	101	13.2492	0.359329	fast	vcf	12.865	0.474806
9	108420001	108440000	yes	107	1.04532	-0.430891	fast	vcf	1.07093	-0.439459
9	108440001	108460000	yes	94	19.9654	0.79421	fast	vcf	16.6928	0.771534
9	108460001	108480000	yes	114	6.57619	-0.072759	fast	vcf	6.42482	-0.0244319
9	108480001	108500000	yes	114	4.54433	-0.204325	fast	vcf	3.66748	-0.238178
9	108500001	108520000	yes	126	1.04303	-0.431039	fast	vcf	1.04347	-0.441588
9	108520001	108540000	yes	119	0	-0.498576	fast	vcf	0	-0.522477
9	108540001	108560000	yes	177	0	-0.498576	fast	vcf	0	-0.522477
9	108560001	108580000	yes	163	0	-0.498576	fast	vcf	0	-0.522477
9	108580001	108600000	yes	97	1.08866	-0.428084	fast	vcf	0.897415	-0.45291
9	108600001	108620000	yes	78	0.293303	-0.479585	fast	vcf	0.337	-0.496353
9	108620001	108640000	yes	131	0	-0.498576	fast	vcf	0	-0.522477
9	108640001	108660000	yes	96	6.75861	-0.0609472	fast	vcf	6.23992	-0.0387648
9	108660001	108680000	yes	110	30.4812	1.47512	fast	vcf	29.0676	1.73081
9	108680001	108700000	yes	103	0	-0.498576	fast	vcf	0	-0.522477
9	108700001	108720000	yes	87	9.90755	0.142951	fast	vcf	9.63918	0.224742
9	108720001	108740000	yes	84	28.9087	1.3733	fast	vcf	28.7397	1.70539
9	108740001	108760000	yes	122	3.23595	-0.289044	fast	vcf	3.00503	-0.28953
9	108760001	108780000	yes	109	24.3964	1.08113	fast	vcf	20.6736	1.08012
9	108780001	108800000	yes	73	0.264575	-0.481445	fast	vcf	0.256588	-0.502586
9	108800001	108820000	yes	58	108.409	6.52105	fast	vcf	20.2782	1.04946
9	108820001	108840000	yes	85	4.59746	-0.200884	fast	vcf	3.77759	-0.229642
9	108840001	108860000	yes	82	0	-0.498576	fast	vcf	0	-0.522477
9	108860001	108880000	yes	85	1.37679	-0.409427	fast	vcf	1.4002	-0.413934
9	108880001	108900000	yes	103	0	-0.498576	fast	vcf	0	-0.522477
9	108900001	108920000	yes	103	19.1785	0.743259	fast	vcf	12.4063	0.439245
9	108920001	108940000	yes	103	20.3333	0.818034	fast	vcf	19.9029	1.02038
9	108940001	108960000	yes	75	0	-0.498576	fast	vcf	0	-0.522477
9	108960001	108980000	yes	96	6.56619	-0.073406	fast	vcf	4.83896	-0.147366
9	108980001	109000000	yes	81	0	-0.498576	fast	vcf	0	-0.522477
9	109000001	109020000	yes	84	4.47112	-0.209065	fast	vcf	4.54626	-0.170056
9	109020001	109040000	yes	58	51.1802	2.81541	fast	vcf	39.3396	2.52708
9	109040001	109060000	yes	52	2.77585	-0.318836	fast	vcf	2.52414	-0.326808
9	109060001	109080000	yes	97	27.6753	1.29344	fast	vcf	22.089	1.18984
9	109080001	109100000	yes	104	16.5632	0.573916	fast	vcf	15.7584	0.699099
9	109100001	109120000	yes	106	0.0263788	-0.496868	fast	vcf	0.022519	-0.520731
9	109120001	109140000	yes	89	1.30537	-0.414052	fast	vcf	1.37356	-0.416
9	109140001	109160000	yes	107	0	-0.498576	fast	vcf	0	-0.522477
9	109160001	109180000	yes	79	0	-0.498576	fast	vcf	4.47404	-0.175654
9	109180001	109200000	yes	98	0	-0.498576	fast	vcf	0	-0.522477
9	109200001	109220000	yes	114	7.96741	0.0173244	fast	vcf	7.83796	0.085113
9	109220001	109240000	yes	105	0	-0.498576	fast	vcf	0	-0.522477
9	109240001	109260000	yes	101	5.23308	-0.159727	fast	vcf	4.20537	-0.196481
9	109260001	109280000	yes	122	0.234278	-0.483407	fast	vcf	0.0115589	-0.521581
9	109280001	109300000	yes	100	0.0474747	-0.495502	fast	vcf	0.0474323	-0.5188
9	109300001	109320000	yes	135	4.67152	-0.196089	fast	vcf	4.395	-0.181781
9	109320001	109340000	yes	133	0.0905092	-0.492716	fast	vcf	0.116985	-0.513408
9	109340001	109360000	yes	93	2.8307	-0.315285	fast	vcf	3.20223	-0.274244
9	109360001	109380000	yes	121	0	-0.498576	fast	vcf	0	-0.522477
9	109380001	109400000	yes	106	0	-0.498576	fast	vcf	0	-0.522477
9	109400001	109420000	yes	131	5.83501	-0.120751	fast	vcf	5.95597	-0.0607764
9	109420001	109440000	yes	95	17.2418	0.617853	fast	vcf	15.0228	0.642077
9	109440001	109460000	yes	89	0.809567	-0.446156	fast	vcf	0.957373	-0.448262
9	109460001	109480000	yes	136	5.01324	-0.173962	fast	vcf	5.11104	-0.126274
9	109480001	109500000	yes	102	7.74618	0.0029999	fast	vcf	8.14903	0.109227
9	109500001	109520000	yes	91	0.0577784	-0.494835	fast	vcf	0.0579691	-0.517983
9	109520001	109540000	yes	74	7.01132	-0.0445836	fast	vcf	6.34998	-0.0302331
9	109540001	109560000	yes	105	0	-0.498576	fast	vcf	0	-0.522477
9	109560001	109580000	yes	73	0	-0.498576	fast	vcf	0	-0.522477
9	109580001	109600000	yes	54	20.5618	0.832828	fast	vcf	12.0512	0.411717
9	109600001	109620000	yes	71	27.2324	1.26476	fast	vcf	21.405	1.13682
9	109620001	109640000	yes	70	2.99029	-0.304951	fast	vcf	1.8947	-0.375601
9	109640001	109660000	yes	77	4.93589	-0.178971	fast	vcf	4.71056	-0.15732
9	109660001	109680000	yes	93	0	-0.498576	fast	vcf	0	-0.522477
9	109680001	109700000	yes	61	37.6158	1.9371	fast	vcf	17.436	0.829145
9	109700001	109720000	yes	55	54.1347	3.00672	fast	vcf	43.3282	2.83627
9	109720001	109740000	yes	67	0.286085	-0.480052	fast	vcf	0.344698	-0.495756
9	109740001	109760000	yes	103	0	-0.498576	fast	vcf	0	-0.522477
9	109760001	109780000	yes	82	2.54028	-0.33409	fast	vcf	2.5031	-0.328439
9	109780001	109800000	yes	95	1.92697	-0.373802	fast	vcf	2.02034	-0.365862
9	109800001	109820000	yes	114	16.5031	0.570022	fast	vcf	16.2338	0.735953
9	109820001	109840000	yes	81	1.26189	-0.416867	fast	vcf	1.00395	-0.444651
9	109840001	109860000	yes	128	22.3114	0.946117	fast	vcf	20.3921	1.05829
9	109860001	109880000	yes	107	0	-0.498576	fast	vcf	0	-0.522477
9	109880001	109900000	yes	123	3.38075	-0.279668	fast	vcf	3.75178	-0.231643
9	109900001	109920000	yes	82	0	-0.498576	fast	vcf	0	-0.522477
9	109920001	109940000	yes	105	17.6876	0.646721	fast	vcf	17.6154	0.843048
9	109940001	109960000	yes	109	4.23979	-0.224044	fast	vcf	4.40508	-0.180999
9	109960001	109980000	yes	129	0.999508	-0.433857	fast	vcf	0.620846	-0.474349
9	109980001	110000000	yes	108	6.09738	-0.103763	fast	vcf	4.47256	-0.175769
9	110000001	110020000	yes	127	10.9164	0.208277	fast	vcf	9.72884	0.231692
9	110020001	110040000	yes	67	0	-0.498576	fast	vcf	0	-0.522477
9	110040001	110060000	yes	126	0	-0.498576	fast	vcf	0	-0.522477
9	110060001	110080000	yes	96	0	-0.498576	fast	vcf	0	-0.522477
9	110080001	110100000	yes	114	5.31396	-0.15449	fast	vcf	4.96619	-0.137503
9	110100001	110120000	yes	135	5.46791	-0.144522	fast	vcf	6.89893	0.0123211
9	110120001	110140000	yes	126	16.5181	0.570995	fast	vcf	16.7127	0.77307
9	110140001	110160000	yes	180	0	-0.498576	fast	vcf	0	-0.522477
9	110160001	110180000	yes	178	0	-0.498576	fast	vcf	0	-0.522477
9	110180001	110200000	yes	145	1.46008	-0.404034	fast	vcf	1.40957	-0.413209
9	110200001	110220000	yes	128	10.8993	0.207169	fast	vcf	9.93432	0.247621
9	110220001	110240000	yes	136	0	-0.498576	fast	vcf	0	-0.522477
9	110240001	110260000	yes	111	1.11627	-0.426296	fast	vcf	1.39515	-0.414326
9	110260001	110280000	yes	127	0	-0.498576	fast	vcf	0	-0.522477
9	110280001	110300000	yes	157	0	-0.498576	fast	vcf	0	-0.522477
9	110300001	110320000	yes	132	0	-0.498576	fast	vcf	0	-0.522477
9	110320001	110340000	yes	123	25.9916	1.18442	fast	vcf	21.2315	1.12337
9	110340001	110360000	yes	115	6.38842	-0.084917	fast	vcf	8.12555	0.107407
9	110360001	110380000	yes	141	7.0324	-0.0432189	fast	vcf	6.87317	0.0103236
9	110380001	110400000	yes	106	0	-0.498576	fast	vcf	0	-0.522477
9	110400001	110420000	yes	159	0	-0.498576	fast	vcf	0	-0.522477
9	110420001	110440000	yes	186	5.01737	-0.173695	fast	vcf	4.81334	-0.149352
9	110440001	110460000	yes	156	0	-0.498576	fast	vcf	0	-0.522477
9	110460001	110480000	yes	152	5.16509	-0.16413	fast	vcf	5.39227	-0.104474
9	110480001	110500000	yes	123	1.05703	-0.430132	fast	vcf	1.60335	-0.398187
9	110500001	110520000	yes	113	1.80627	-0.381618	fast	vcf	1.48724	-0.407187
9	110520001	110540000	yes	82	14.0589	0.411754	fast	vcf	21.1326	1.1157
9	110540001	110560000	yes	110	2.24389	-0.353281	fast	vcf	3.19591	-0.274733
9	110560001	110580000	yes	83	0.977206	-0.435301	fast	vcf	0.596433	-0.476242
9	110580001	110600000	yes	123	4.91793	-0.180133	fast	vcf	4.35263	-0.185066
9	110600001	110620000	yes	118	0.0642625	-0.494415	fast	vcf	0.0524323	-0.518412
9	110620001	110640000	yes	101	3.41918	-0.277179	fast	vcf	3.52462	-0.249252
9	110640001	110660000	yes	104	0.0895148	-0.49278	fast	vcf	1.17338	-0.431517
9	110660001	110680000	yes	108	0.848084	-0.443662	fast	vcf	2.09065	-0.360412
9	110680001	110700000	yes	158	1.24198	-0.418156	fast	vcf	1.1695	-0.431818
9	110700001	110720000	yes	144	0.450512	-0.469405	fast	vcf	0.309305	-0.4985
9	110720001	110740000	yes	125	2.17867	-0.357504	fast	vcf	1.31477	-0.420557
9	110740001	110760000	yes	138	4.33709	-0.217744	fast	vcf	0.682688	-0.469555
9	110760001	110780000	yes	96	20.0301	0.798401	fast	vcf	16.3087	0.741757
9	110780001	110800000	yes	101	28.598	1.35318	fast	vcf	19.4399	0.984482
9	110800001	110820000	yes	73	2.25608	-0.352492	fast	vcf	1.62145	-0.396784
9	110820001	110840000	yes	156	10.5823	0.186642	fast	vcf	8.71424	0.153041
9	110840001	110860000	yes	96	0	-0.498576	fast	vcf	0	-0.522477
9	110860001	110880000	yes	132	0	-0.498576	fast	vcf	0	-0.522477
9	110880001	110900000	yes	148	0	-0.498576	fast	vcf	0	-0.522477
9	110900001	110920000	yes	120	19.0008	0.731754	fast	vcf	16.5715	0.762125
9	110920001	110940000	yes	103	58.8768	3.31378	fast	vcf	16.6306	0.766709
9	110940001	110960000	yes	179	26.9288	1.2451	fast	vcf	25.8488	1.48129
9	110960001	110980000	yes	127	22.7089	0.971856	fast	vcf	20.8395	1.09298
9	110980001	111000000	yes	109	3.38518	-0.279381	fast	vcf	3.37809	-0.260611
9	111000001	111020000	yes	129	8.86805	0.0756427	fast	vcf	7.1004	0.0279382
9	111020001	111040000	yes	106	36.4276	1.86016	fast	vcf	30.7402	1.86047
9	111040001	111060000	yes	122	0	-0.498576	fast	vcf	0	-0.522477
9	111060001	111080000	yes	128	0	-0.498576	fast	vcf	0.000766362	-0.522417
9	111080001	111100000	yes	119	8.9233	0.0792199	fast	vcf	10.1691	0.265817
9	111100001	111120000	yes	111	0	-0.498576	fast	vcf	0	-0.522477
9	111120001	111140000	yes	116	1.27641	-0.415927	fast	vcf	1.47228	-0.408347
9	111140001	111160000	yes	116	0	-0.498576	fast	vcf	0	-0.522477
9	111160001	111180000	yes	129	1.05735	-0.430111	fast	vcf	1.06776	-0.439705
9	111180001	111200000	yes	141	0.0671033	-0.494231	fast	vcf	0.0602646	-0.517805
9	111200001	111220000	yes	123	12.2795	0.296538	fast	vcf	11.6045	0.37709
9	111220001	111240000	yes	132	0.283595	-0.480213	fast	vcf	0.618887	-0.474501
9	111240001	111260000	yes	116	1.77767	-0.38347	fast	vcf	1.76267	-0.385836
9	111260001	111280000	yes	132	0.20111	-0.485554	fast	vcf	0.202162	-0.506805
9	111280001	111300000	yes	134	0	-0.498576	fast	vcf	0	-0.522477
9	111300001	111320000	yes	140	5.94211	-0.113817	fast	vcf	6.27028	-0.0364112
9	111320001	111340000	yes	117	0	-0.498576	fast	vcf	0	-0.522477
9	111340001	111360000	yes	132	0	-0.498576	fast	vcf	0	-0.522477
9	111360001	111380000	yes	119	1.80952	-0.381408	fast	vcf	1.71196	-0.389767
9	111380001	111400000	yes	128	0	-0.498576	fast	vcf	0	-0.522477
9	111400001	111420000	yes	141	0	-0.498576	fast	vcf	0	-0.522477
9	111420001	111440000	yes	143	0	-0.498576	fast	vcf	0	-0.522477
9	111440001	111460000	yes	127	18.9108	0.725927	fast	vcf	16.9077	0.788191
9	111460001	111480000	yes	148	0.102283	-0.491953	fast	vcf	0.292946	-0.499768
9	111480001	111500000	yes	156	5.16281	-0.164277	fast	vcf	4.04814	-0.208669
9	111500001	111520000	yes	132	0	-0.498576	fast	vcf	0	-0.522477
9	111520001	111540000	yes	105	0	-0.498576	fast	vcf	0	-0.522477
9	111540001	111560000	yes	142	0	-0.498576	fast	vcf	0	-0.522477
9	111560001	111580000	yes	145	3.96337	-0.241943	fast	vcf	4.09094	-0.205352
9	111580001	111600000	yes	123	0.501353	-0.466113	fast	vcf	0.507362	-0.483147
9	111600001	111620000	yes	148	0.587197	-0.460555	fast	vcf	0.767527	-0.462979
9	111620001	111640000	yes	148	3.82698	-0.250774	fast	vcf	3.88361	-0.221423
9	111640001	111660000	yes	137	0	-0.498576	fast	vcf	0	-0.522477
9	111660001	111680000	yes	141	6.31456	-0.0896997	fast	vcf	6.12625	-0.0475769
9	111680001	111700000	yes	86	11.2516	0.229983	fast	vcf	12.1508	0.419436
9	111700001	111720000	yes	97	29.3152	1.39962	fast	vcf	25.5218	1.45594
9	111720001	111740000	yes	88	22.5624	0.96237	fast	vcf	17.9959	0.872546
9	111740001	111760000	yes	84	5.15968	-0.16448	fast	vcf	5.37476	-0.105831
9	111760001	111780000	yes	111	10.3456	0.171319	fast	vcf	10.6847	0.30579
9	111780001	111800000	yes	102	0	-0.498576	fast	vcf	0	-0.522477
9	111800001	111820000	yes	103	15.4722	0.503268	fast	vcf	14.7129	0.618048
9	111820001	111840000	yes	138	22.8815	0.983031	fast	vcf	21.0151	1.10659
9	111840001	111860000	yes	131	0.198114	-0.485748	fast	vcf	0.216303	-0.505709
9	111860001	111880000	yes	116	14.6577	0.450531	fast	vcf	14.0844	0.569334
9	111880001	111900000	yes	116	0.321686	-0.477747	fast	vcf	0	-0.522477
9	111900001	111920000	yes	153	0	-0.498576	fast	vcf	0	-0.522477
9	111920001	111940000	yes	99	6.26229	-0.0930841	fast	vcf	5.57276	-0.0904826
9	111940001	111960000	yes	121	0	-0.498576	fast	vcf	0	-0.522477
9	111960001	111980000	yes	122	0	-0.498576	fast	vcf	0	-0.522477
9	111980001	112000000	yes	86	12.2434	0.294199	fast	vcf	0	-0.522477
9	112000001	112020000	yes	63	57.0139	3.19316	fast	vcf	51.5869	3.47648
9	112020001	112040000	yes	110	0	-0.498576	fast	vcf	0	-0.522477
9	112040001	112060000	yes	100	3.94557	-0.243095	fast	vcf	5.222	-0.117673
9	112060001	112080000	yes	113	4.70975	-0.193613	fast	vcf	3.78678	-0.22893
9	112080001	112100000	yes	103	4.7123	-0.193448	fast	vcf	5.37812	-0.105571
9	112100001	112120000	yes	110	0	-0.498576	fast	vcf	0	-0.522477
9	112120001	112140000	yes	107	39.9579	2.08875	fast	vcf	33.3567	2.0633
9	112140001	112160000	yes	87	22.8895	0.983549	fast	vcf	24.0379	1.34091
9	112160001	112180000	yes	101	36.9877	1.89643	fast	vcf	31.7684	1.94018
9	112180001	112200000	yes	89	44.7512	2.39913	fast	vcf	26.8728	1.56067
9	112200001	112220000	yes	105	12.3329	0.299999	fast	vcf	8.94161	0.170667
9	112220001	112240000	yes	90	0	-0.498576	fast	vcf	0	-0.522477
9	112240001	112260000	yes	102	0	-0.498576	fast	vcf	0	-0.522477
9	112260001	112280000	yes	79	4.4245	-0.212084	fast	vcf	4.53838	-0.170666
9	112280001	112300000	yes	116	8.09207	0.0253967	fast	vcf	5.88821	-0.0660288
9	112300001	112320000	yes	167	0	-0.498576	fast	vcf	0	-0.522477
9	112320001	112340000	yes	139	1.53914	-0.398915	fast	vcf	1.63285	-0.3959
9	112340001	112360000	yes	145	0.838651	-0.444273	fast	vcf	0.824493	-0.458563
9	112360001	112380000	yes	107	13.1921	0.355627	fast	vcf	13.0135	0.486319
9	112380001	112400000	yes	140	4.61671	-0.199638	fast	vcf	4.59797	-0.166047
9	112400001	112420000	yes	121	0	-0.498576	fast	vcf	0	-0.522477
9	112420001	112440000	yes	122	12.1062	0.285314	fast	vcf	9.82332	0.239016
9	112440001	112460000	yes	96	0	-0.498576	fast	vcf	0	-0.522477
9	112460001	112480000	yes	102	0.266189	-0.48134	fast	vcf	0.257065	-0.502549
9	112480001	112500000	yes	113	1.19417	-0.421252	fast	vcf	1.10056	-0.437163
9	112500001	112520000	yes	173	0	-0.498576	fast	vcf	0	-0.522477
9	112520001	112540000	yes	148	7.09585	-0.0391099	fast	vcf	6.29042	-0.0348503
9	112540001	112560000	yes	118	35.3104	1.78782	fast	vcf	39.9171	2.57185
9	112560001	112580000	yes	136	10.7412	0.19693	fast	vcf	9.26485	0.195724
9	112580001	112600000	yes	139	8.73829	0.0672402	fast	vcf	8.6614	0.148946
9	112600001	112620000	yes	165	5.9102	-0.115882	fast	vcf	5.7147	-0.0794792
9	112620001	112640000	yes	117	0.394861	-0.473009	fast	vcf	0.38267	-0.492813
9	112640001	112660000	yes	100	0.0375546	-0.496145	fast	vcf	0.0342688	-0.51982
9	112660001	112680000	yes	94	0	-0.498576	fast	vcf	0	-0.522477
9	112680001	112700000	yes	83	0	-0.498576	fast	vcf	0	-0.522477
9	112700001	112720000	yes	83	6.14948	-0.100389	fast	vcf	5.0422	-0.131611
9	112720001	112740000	yes	116	4.69784	-0.194384	fast	vcf	4.62918	-0.163628
9	112740001	112760000	yes	125	0	-0.498576	fast	vcf	0	-0.522477
9	112760001	112780000	yes	108	0	-0.498576	fast	vcf	0	-0.522477
9	112780001	112800000	yes	92	44.6331	2.39148	fast	vcf	47.1573	3.13311
9	112800001	112820000	yes	110	15.5359	0.507398	fast	vcf	11.5524	0.373053
9	112820001	112840000	yes	138	2.52559	-0.335041	fast	vcf	2.44266	-0.333124
9	112840001	112860000	yes	157	0.0315358	-0.496534	fast	vcf	0.00935089	-0.521752
9	112860001	112880000	yes	111	1.64122	-0.392305	fast	vcf	1.62122	-0.396801
9	112880001	112900000	yes	91	0.0166368	-0.497499	fast	vcf	0.0143785	-0.521362
9	112900001	112920000	yes	100	20.4463	0.82535	fast	vcf	20.0394	1.03095
9	112920001	112940000	yes	123	0.375628	-0.474254	fast	vcf	0.363132	-0.494327
9	112940001	112960000	yes	136	13.8426	0.39775	fast	vcf	10.4885	0.290577
9	112960001	112980000	yes	148	6.97904	-0.0466736	fast	vcf	6.25177	-0.0378465
9	112980001	113000000	yes	161	3.65397	-0.261977	fast	vcf	4.0123	-0.211448
9	113000001	113020000	yes	129	0	-0.498576	fast	vcf	0	-0.522477
9	113020001	113040000	yes	107	1.91583	-0.374524	fast	vcf	1.85724	-0.378506
9	113040001	113060000	yes	89	0.332372	-0.477055	fast	vcf	0.737517	-0.465305
9	113060001	113080000	yes	97	2.28446	-0.350655	fast	vcf	3.10738	-0.281596
9	113080001	113100000	yes	126	22.166	0.936702	fast	vcf	22.0057	1.18338
9	113100001	113120000	yes	164	0	-0.498576	fast	vcf	0	-0.522477
9	113120001	113140000	yes	155	0	-0.498576	fast	vcf	0	-0.522477
9	113140001	113160000	yes	196	6.26577	-0.0928588	fast	vcf	3.76955	-0.230265
9	113160001	113180000	yes	137	1.61138	-0.394237	fast	vcf	0.393204	-0.491996
9	113180001	113200000	yes	96	0	-0.498576	fast	vcf	0	-0.522477
9	113200001	113220000	yes	127	0	-0.498576	fast	vcf	0	-0.522477
9	113220001	113240000	yes	105	11.8654	0.269724	fast	vcf	10.7602	0.311643
9	113240001	113260000	yes	124	0	-0.498576	fast	vcf	0	-0.522477
9	113260001	113280000	yes	104	0.504839	-0.465887	fast	vcf	0.0519229	-0.518452
9	113280001	113300000	yes	100	14.9144	0.467153	fast	vcf	14.8106	0.625623
9	113300001	113320000	yes	113	37.1961	1.90992	fast	vcf	33.6254	2.08413
9	113320001	113340000	yes	127	3.29535	-0.285198	fast	vcf	1.97502	-0.369376
9	113340001	113360000	yes	112	7.52388	-0.0113946	fast	vcf	5.92802	-0.0629434
9	113360001	113380000	yes	152	4.94995	-0.17806	fast	vcf	4.90429	-0.142302
9	113380001	113400000	yes	134	0	-0.498576	fast	vcf	0	-0.522477
9	113400001	113420000	yes	121	0.222787	-0.484151	fast	vcf	0.254501	-0.502748
9	113420001	113440000	yes	103	8.36819	0.0432754	fast	vcf	8.34404	0.124344
9	113440001	113460000	yes	117	29.1667	1.39001	fast	vcf	29.8639	1.79254
9	113460001	113480000	yes	93	7.1318	-0.0367826	fast	vcf	6.77015	0.00233798
9	113480001	113500000	yes	88	36.1237	1.84048	fast	vcf	35.532	2.23193
9	113500001	113520000	yes	99	13.6503	0.385298	fast	vcf	11.6958	0.38417
9	113520001	113540000	yes	93	0.169695	-0.487588	fast	vcf	0.205842	-0.50652
9	113540001	113560000	yes	98	0	-0.498576	fast	vcf	0	-0.522477
9	113560001	113580000	yes	104	3.52629	-0.270244	fast	vcf	3.64227	-0.240132
9	113580001	113600000	yes	165	0.368551	-0.474712	fast	vcf	0.213806	-0.505903
9	113600001	113620000	yes	167	1.51761	-0.400309	fast	vcf	1.4856	-0.407314
9	113620001	113640000	yes	120	8.74309	0.0675511	fast	vcf	8.28429	0.119712
9	113640001	113660000	yes	130	0.366953	-0.474816	fast	vcf	0.387952	-0.492403
9	113660001	113680000	yes	123	2.34484	-0.346744	fast	vcf	2.35913	-0.339599
9	113680001	113700000	yes	103	0	-0.498576	fast	vcf	0	-0.522477
9	113700001	113720000	yes	87	0.0234468	-0.497058	fast	vcf	0.0236936	-0.52064
9	113720001	113740000	yes	100	0	-0.498576	fast	vcf	0	-0.522477
9	113740001	113760000	yes	104	0	-0.498576	fast	vcf	0	-0.522477
9	113760001	113780000	yes	77	0	-0.498576	fast	vcf	0	-0.522477
9	113780001	113800000	yes	84	6.02361	-0.108539	fast	vcf	4.82216	-0.148668
9	113800001	113820000	yes	77	3.10388	-0.297596	fast	vcf	5.59083	-0.089082
9	113820001	113840000	yes	152	2.15414	-0.359092	fast	vcf	2.00451	-0.36709
9	113840001	113860000	yes	145	0	-0.498576	fast	vcf	0	-0.522477
9	113860001	113880000	yes	144	2.49148	-0.337249	fast	vcf	0.571381	-0.478184
9	113880001	113900000	yes	139	7.70467	0.000311557	fast	vcf	8.48183	0.135026
9	113900001	113920000	yes	101	3.22229	-0.289929	fast	vcf	2.06897	-0.362093
9	113920001	113940000	yes	118	8.95067	0.0809919	fast	vcf	7.61291	0.0676676
9	113940001	113960000	yes	166	0	-0.498576	fast	vcf	0	-0.522477
9	113960001	113980000	yes	153	4.98843	-0.175568	fast	vcf	4.43259	-0.178868
9	113980001	114000000	yes	174	2.03052	-0.367098	fast	vcf	1.9427	-0.371881
9	114000001	114020000	yes	154	0	-0.498576	fast	vcf	0	-0.522477
9	114020001	114040000	yes	109	56.8814	3.18458	fast	vcf	35.8639	2.25765
9	114040001	114060000	yes	131	0	-0.498576	fast	vcf	0	-0.522477
9	114060001	114080000	yes	103	26.8304	1.23873	fast	vcf	12.5033	0.446762
9	114080001	114100000	yes	67	8.65069	0.061568	fast	vcf	7.72524	0.0763753
9	114100001	114120000	yes	100	20.8809	0.85349	fast	vcf	20.4871	1.06566
9	114120001	114140000	yes	94	0.0366528	-0.496203	fast	vcf	0.029975	-0.520153
9	114140001	114160000	yes	96	0.121199	-0.490729	fast	vcf	0.373104	-0.493554
9	114160001	114180000	yes	103	27.0387	1.25222	fast	vcf	20.219	1.04488
9	114180001	114200000	yes	85	2.07408	-0.364277	fast	vcf	1.93829	-0.372223
9	114200001	114220000	yes	78	10.8687	0.205187	fast	vcf	14.4032	0.594046
9	114220001	114240000	yes	80	26.2308	1.1999	fast	vcf	24.7444	1.39568
9	114240001	114260000	yes	83	2.36505	-0.345436	fast	vcf	2.44666	-0.332815
9	114260001	114280000	yes	105	38.4098	1.98851	fast	vcf	34.6611	2.16441
9	114280001	114300000	yes	98	15.4248	0.500204	fast	vcf	15.7934	0.701809
9	114300001	114320000	yes	97	0	-0.498576	fast	vcf	0	-0.522477
9	114320001	114340000	yes	109	6.82732	-0.056498	fast	vcf	7.49152	0.0582573
9	114340001	114360000	yes	136	0.475812	-0.467767	fast	vcf	0.470449	-0.486008
9	114360001	114380000	yes	142	0.925461	-0.438651	fast	vcf	0.78001	-0.462011
9	114380001	114400000	yes	134	2.1413	-0.359924	fast	vcf	2.75685	-0.308769
9	114400001	114420000	yes	128	0	-0.498576	fast	vcf	0	-0.522477
9	114420001	114440000	yes	148	0.742224	-0.450516	fast	vcf	0.719256	-0.466721
9	114440001	114460000	yes	99	0	-0.498576	fast	vcf	0	-0.522477
9	114460001	114480000	yes	139	8.08442	0.0249012	fast	vcf	8.12147	0.107091
9	114480001	114500000	yes	101	0.177872	-0.487059	fast	vcf	0.171164	-0.509208
9	114500001	114520000	yes	106	0	-0.498576	fast	vcf	0	-0.522477
9	114520001	114540000	yes	109	6.15109	-0.100285	fast	vcf	6.15359	-0.0454571
9	114540001	114560000	yes	138	0	-0.498576	fast	vcf	0	-0.522477
9	114560001	114580000	yes	99	11.112	0.220942	fast	vcf	11.4593	0.365838
9	114580001	114600000	yes	135	4.61013	-0.200064	fast	vcf	4.89821	-0.142773
9	114600001	114620000	yes	112	4.21504	-0.225647	fast	vcf	4.5973	-0.166099
9	114620001	114640000	yes	152	0	-0.498576	fast	vcf	0	-0.522477
9	114640001	114660000	yes	175	5.48595	-0.143353	fast	vcf	5.98981	-0.0581536
9	114660001	114680000	yes	138	3.02687	-0.302582	fast	vcf	2.87223	-0.299825
9	114680001	114700000	yes	165	0.254935	-0.482069	fast	vcf	0.2503	-0.503074
9	114700001	114720000	yes	196	0.34697	-0.47611	fast	vcf	0.280843	-0.500706
9	114720001	114740000	yes	205	1.14146	-0.424665	fast	vcf	0.995368	-0.445317
9	114740001	114760000	yes	114	2.05023	-0.365821	fast	vcf	2.03632	-0.364623
9	114760001	114780000	yes	95	0.842136	-0.444047	fast	vcf	0.969048	-0.447357
9	114780001	114800000	yes	107	0	-0.498576	fast	vcf	0	-0.522477
9	114800001	114820000	yes	90	16.4214	0.564734	fast	vcf	13.7003	0.539558
9	114820001	114840000	yes	109	9.76822	0.133929	fast	vcf	10.774	0.312711
9	114840001	114860000	yes	116	14.1325	0.416525	fast	vcf	13.9064	0.555531
9	114860001	114880000	yes	78	1.70979	-0.387865	fast	vcf	1.71766	-0.389326
9	114880001	114900000	yes	69	10.7879	0.199955	fast	vcf	10.5697	0.296878
9	114900001	114920000	yes	105	8.16482	0.0301074	fast	vcf	5.58029	-0.0898985
9	114920001	114940000	yes	99	0.417712	-0.471529	fast	vcf	0.345923	-0.495661
9	114940001	114960000	yes	116	17.8469	0.657034	fast	vcf	18.2972	0.895899
9	114960001	114980000	yes	152	5.6403	-0.133359	fast	vcf	4.94835	-0.138886
9	114980001	115000000	yes	88	0	-0.498576	fast	vcf	0	-0.522477
9	115000001	115020000	yes	112	25.0084	1.12075	fast	vcf	25.4246	1.44841
9	115020001	115040000	yes	98	60.3647	3.41012	fast	vcf	61.2422	4.22495
9	115040001	115060000	yes	111	4.79	-0.188417	fast	vcf	4.8467	-0.146766
9	115060001	115080000	yes	112	8.98306	0.0830894	fast	vcf	9.12509	0.18489
9	115080001	115100000	yes	113	1.88459	-0.376546	fast	vcf	1.81812	-0.381538
9	115100001	115120000	yes	116	2.63394	-0.328025	fast	vcf	2.61624	-0.319669
9	115120001	115140000	yes	104	14.1185	0.415616	fast	vcf	12.8906	0.476787
9	115140001	115160000	yes	104	7.92063	0.0142955	fast	vcf	8.07873	0.103778
9	115160001	115180000	yes	107	14.9775	0.47124	fast	vcf	14.2963	0.585755
9	115180001	115200000	yes	98	0.322747	-0.477678	fast	vcf	0.341605	-0.495996
9	115200001	115220000	yes	122	17.2393	0.617691	fast	vcf	16.4394	0.751889
9	115220001	115240000	yes	105	29.2557	1.39577	fast	vcf	31.1742	1.89412
9	115240001	115260000	yes	105	31.3585	1.53193	fast	vcf	31.8625	1.94747
9	115260001	115280000	yes	57	8.37588	0.0437733	fast	vcf	7.87506	0.087989
9	115280001	115300000	yes	77	10.2505	0.165155	fast	vcf	10.9517	0.326489
9	115300001	115320000	yes	92	66.5695	3.81189	fast	vcf	48.7217	3.25438
9	115320001	115340000	yes	67	14.1835	0.419828	fast	vcf	11.9968	0.407505
9	115340001	115360000	yes	79	3.46121	-0.274458	fast	vcf	3.19047	-0.275155
9	115360001	115380000	yes	70	15.0975	0.479006	fast	vcf	10.5092	0.292187
9	115380001	115400000	yes	70	19.7442	0.779889	fast	vcf	23.3907	1.29075
9	115400001	115420000	yes	105	2.05041	-0.36581	fast	vcf	0.835306	-0.457725
9	115420001	115440000	yes	123	0	-0.498576	fast	vcf	0	-0.522477
9	115440001	115460000	yes	128	0	-0.498576	fast	vcf	0	-0.522477
9	115460001	115480000	yes	75	15.4117	0.499354	fast	vcf	14.1228	0.572309
9	115480001	115500000	yes	67	0.11112	-0.491381	fast	vcf	0.0959368	-0.51504
9	115500001	115520000	yes	92	14.0695	0.412444	fast	vcf	13.4019	0.516421
9	115520001	115540000	yes	111	1.93096	-0.373544	fast	vcf	2.01623	-0.366181
9	115540001	115560000	yes	120	2.11386	-0.361701	fast	vcf	2.23969	-0.348859
9	115560001	115580000	yes	92	0	-0.498576	fast	vcf	0	-0.522477
9	115580001	115600000	yes	102	16.6441	0.579154	fast	vcf	14.0125	0.563755
9	115600001	115620000	yes	139	0.441655	-0.469979	fast	vcf	0.945357	-0.449194
9	115620001	115640000	yes	117	0.0430006	-0.495792	fast	vcf	0.0473324	-0.518808
9	115640001	115660000	yes	153	0	-0.498576	fast	vcf	0	-0.522477
9	115660001	115680000	yes	187	15.7077	0.518519	fast	vcf	12.681	0.460539
9	115680001	115700000	yes	112	5.33786	-0.152943	fast	vcf	4.67001	-0.160462
9	115700001	115720000	yes	223	0	-0.498576	fast	vcf	0	-0.522477
9	115720001	115740000	yes	169	0	-0.498576	fast	vcf	0	-0.522477
9	115740001	115760000	yes	179	7.94083	0.0156038	fast	vcf	5.67918	-0.0822332
9	115760001	115780000	yes	126	0.00605481	-0.498184	fast	vcf	0.016812	-0.521173
9	115780001	115800000	yes	135	10.8183	0.201921	fast	vcf	8.6886	0.151054
9	115800001	115820000	yes	72	11.4515	0.242926	fast	vcf	11.5574	0.373438
9	115820001	115840000	yes	48	14.0254	0.409591	fast	vcf	14.5469	0.605183
9	115840001	115860000	yes	59	0.418145	-0.471501	fast	vcf	0	-0.522477
9	115860001	115880000	yes	62	0	-0.498576	fast	vcf	0	-0.522477
9	115880001	115900000	yes	106	8.34245	0.0416091	fast	vcf	7.21726	0.036997
9	115900001	115920000	yes	114	10.8092	0.201336	fast	vcf	6.37485	-0.0283058
9	115920001	115940000	yes	112	4.79169	-0.188308	fast	vcf	1.19142	-0.430119
9	115940001	115960000	yes	110	1.53191	-0.399383	fast	vcf	1.47283	-0.408305
9	115960001	115980000	yes	164	0	-0.498576	fast	vcf	0	-0.522477
9	115980001	116000000	yes	87	0	-0.498576	fast	vcf	0	-0.522477
9	116000001	116020000	yes	95	3.68722	-0.259824	fast	vcf	3.40831	-0.258269
9	116020001	116040000	yes	102	0.179593	-0.486947	fast	vcf	0.177633	-0.508707
9	116040001	116060000	yes	110	7.19067	-0.0329706	fast	vcf	7.3675	0.0486434
9	116060001	116080000	yes	96	4.72513	-0.192618	fast	vcf	4.41446	-0.180272
9	116080001	116100000	yes	76	0	-0.498576	fast	vcf	0	-0.522477
9	116100001	116120000	yes	165	0	-0.498576	fast	vcf	0	-0.522477
9	116120001	116140000	yes	171	0.470425	-0.468116	fast	vcf	0.471155	-0.485953
9	116140001	116160000	yes	130	6.68764	-0.0655425	fast	vcf	4.4203	-0.17982
9	116160001	116180000	yes	88	13.8694	0.399488	fast	vcf	12.7979	0.469602
9	116180001	116200000	yes	89	43.525	2.31973	fast	vcf	41.9284	2.72776
9	116200001	116220000	yes	70	0.418864	-0.471454	fast	vcf	0.581874	-0.47737
9	116220001	116240000	yes	76	29.6815	1.42334	fast	vcf	23.5153	1.30041
9	116240001	116260000	yes	94	14.541	0.442977	fast	vcf	10.3979	0.283555
9	116260001	116280000	yes	116	0.450025	-0.469437	fast	vcf	0.494522	-0.484142
9	116280001	116300000	yes	101	0	-0.498576	fast	vcf	0	-0.522477
9	116300001	116320000	yes	62	1.49634	-0.401686	fast	vcf	1.67711	-0.392469
9	116320001	116340000	yes	115	11.722	0.26044	fast	vcf	8.97101	0.172946
9	116340001	116360000	yes	88	21.8695	0.917502	fast	vcf	15.7517	0.698581
9	116360001	116380000	yes	105	0	-0.498576	fast	vcf	0	-0.522477
9	116380001	116400000	yes	103	9.97251	0.147158	fast	vcf	10.4509	0.287665
9	116400001	116420000	yes	147	0	-0.498576	fast	vcf	0	-0.522477
9	116420001	116440000	yes	123	11.8598	0.269365	fast	vcf	11.9804	0.406232
9	116440001	116460000	yes	104	0	-0.498576	fast	vcf	0	-0.522477
9	116460001	116480000	yes	123	8.75607	0.0683916	fast	vcf	6.72936	-0.000824237
9	116480001	116500000	yes	131	6.55172	-0.0743431	fast	vcf	6.11461	-0.0484787
9	116500001	116520000	yes	157	3.04879	-0.301163	fast	vcf	3.03701	-0.287051
9	116520001	116540000	yes	94	0	-0.498576	fast	vcf	0	-0.522477
9	116540001	116560000	yes	99	1.08906	-0.428058	fast	vcf	1.01559	-0.443749
9	116560001	116580000	yes	89	0	-0.498576	fast	vcf	0	-0.522477
9	116580001	116600000	yes	78	0	-0.498576	fast	vcf	0	-0.522477
9	116600001	116620000	yes	80	31.4533	1.53807	fast	vcf	19.1067	0.958655
9	116620001	116640000	yes	92	0.562127	-0.462178	fast	vcf	0.584725	-0.477149
9	116640001	116660000	yes	72	0	-0.498576	fast	vcf	0	-0.522477
9	116660001	116680000	yes	106	2.33037	-0.347682	fast	vcf	2.78278	-0.306759
9	116680001	116700000	yes	105	20.2312	0.811425	fast	vcf	16.9283	0.789783
9	116700001	116720000	yes	117	0.242144	-0.482897	fast	vcf	0.243446	-0.503605
9	116720001	116740000	yes	103	0	-0.498576	fast	vcf	0	-0.522477
9	116740001	116760000	yes	129	0	-0.498576	fast	vcf	0	-0.522477
9	116760001	116780000	yes	120	4.465	-0.209461	fast	vcf	4.63235	-0.163382
9	116780001	116800000	yes	118	0	-0.498576	fast	vcf	0	-0.522477
9	116800001	116820000	yes	98	2.81537	-0.316277	fast	vcf	2.51208	-0.327743
9	116820001	116840000	yes	121	4.67388	-0.195936	fast	vcf	4.38196	-0.182792
9	116840001	116860000	yes	145	0	-0.498576	fast	vcf	0	-0.522477
9	116860001	116880000	yes	116	0	-0.498576	fast	vcf	0	-0.522477
9	116880001	116900000	yes	127	0	-0.498576	fast	vcf	0	-0.522477
9	116900001	116920000	yes	91	0.889282	-0.440994	fast	vcf	0.250818	-0.503034
9	116920001	116940000	yes	133	0	-0.498576	fast	vcf	0	-0.522477
9	116940001	116960000	yes	116	0	-0.498576	fast	vcf	0	-0.522477
9	116960001	116980000	yes	109	0	-0.498576	fast	vcf	0	-0.522477
9	116980001	117000000	yes	140	0	-0.498576	fast	vcf	0	-0.522477
9	117000001	117020000	yes	108	3.2997	-0.284916	fast	vcf	3.30964	-0.265917
9	117020001	117040000	yes	151	10.7901	0.200101	fast	vcf	10.2897	0.275173
9	117040001	117060000	yes	146	2.5765	-0.331745	fast	vcf	2.44796	-0.332713
9	117060001	117080000	yes	109	3.2425	-0.28862	fast	vcf	3.41962	-0.257392
9	117080001	117100000	yes	133	30.5618	1.48034	fast	vcf	26.5707	1.53726
9	117100001	117120000	yes	71	391.164	24.8299	fast	vcf	319.479	24.2432
9	117120001	117140000	yes	80	0.28446	-0.480157	fast	vcf	0.259715	-0.502344
9	117140001	117160000	yes	89	2.72646	-0.322034	fast	vcf	2.72311	-0.311384
9	117160001	117180000	yes	96	0.321207	-0.477778	fast	vcf	0.34802	-0.495499
9	117180001	117200000	yes	100	10.2843	0.167344	fast	vcf	6.10249	-0.0494188
9	117200001	117220000	yes	110	0	-0.498576	fast	vcf	0	-0.522477
9	117220001	117240000	yes	117	0	-0.498576	fast	vcf	0.0310903	-0.520067
9	117240001	117260000	yes	123	1.38027	-0.409202	fast	vcf	1.36531	-0.41664
9	117260001	117280000	yes	100	3.31562	-0.283885	fast	vcf	3.34018	-0.26355
9	117280001	117300000	yes	134	0.932174	-0.438217	fast	vcf	0	-0.522477
9	117300001	117320000	yes	158	7.41213	-0.0186302	fast	vcf	8.05416	0.101873
9	117320001	117340000	yes	133	8.81887	0.0724578	fast	vcf	9.47022	0.211644
9	117340001	117360000	yes	121	3.0701	-0.299783	fast	vcf	2.47862	-0.330337
9	117360001	117380000	yes	117	0	-0.498576	fast	vcf	0	-0.522477
9	117380001	117400000	yes	178	9.58072	0.121789	fast	vcf	8.97008	0.172874
9	117400001	117420000	yes	128	27.8596	1.30537	fast	vcf	28.0813	1.65435
9	117420001	117440000	yes	166	4.25586	-0.223003	fast	vcf	4.35851	-0.18461
9	117440001	117460000	yes	144	3.70909	-0.258408	fast	vcf	3.54648	-0.247558
9	117460001	117480000	yes	98	1.32178	-0.412989	fast	vcf	0	-0.522477
9	117480001	117500000	yes	87	2.45859	-0.339379	fast	vcf	0.575632	-0.477854
9	117500001	117520000	yes	90	0.954467	-0.436773	fast	vcf	0.913398	-0.451671
9	117520001	117540000	yes	87	5.03401	-0.172617	fast	vcf	4.64073	-0.162732
9	117540001	117560000	yes	70	12.1486	0.288059	fast	vcf	11.0018	0.330374
9	117560001	117580000	yes	70	0.584121	-0.460754	fast	vcf	0.514879	-0.482564
9	117580001	117600000	yes	80	0	-0.498576	fast	vcf	0	-0.522477
9	117600001	117620000	yes	112	0	-0.498576	fast	vcf	0	-0.522477
9	117620001	117640000	yes	89	1.50652	-0.401027	fast	vcf	0.428356	-0.489271
9	117640001	117660000	yes	80	12.4929	0.310355	fast	vcf	6.30855	-0.0334446
9	117660001	117680000	yes	113	43.3815	2.31044	fast	vcf	37.3394	2.37203
9	117680001	117700000	yes	119	1.38062	-0.409179	fast	vcf	1.39081	-0.414663
9	117700001	117720000	yes	96	0	-0.498576	fast	vcf	0	-0.522477
9	117720001	117740000	yes	86	1.95631	-0.371903	fast	vcf	1.94741	-0.371516
9	117740001	117760000	yes	120	0	-0.498576	fast	vcf	0	-0.522477
9	117760001	117780000	yes	120	0.741952	-0.450534	fast	vcf	0.719855	-0.466674
9	117780001	117800000	yes	104	38.3088	1.98197	fast	vcf	37.0433	2.34908
9	117800001	117820000	yes	130	3.8769	-0.247541	fast	vcf	3.60801	-0.242788
9	117820001	117840000	yes	114	0	-0.498576	fast	vcf	0	-0.522477
9	117840001	117860000	yes	105	4.36166	-0.216153	fast	vcf	4.04656	-0.208792
9	117860001	117880000	yes	99	1.00508	-0.433496	fast	vcf	1.03183	-0.442491
9	117880001	117900000	yes	112	0	-0.498576	fast	vcf	0	-0.522477
9	117900001	117920000	yes	142	0	-0.498576	fast	vcf	0	-0.522477
9	117920001	117940000	yes	200	4.5759	-0.20228	fast	vcf	4.43628	-0.178581
9	117940001	117960000	yes	173	0	-0.498576	fast	vcf	0	-0.522477
9	117960001	117980000	yes	122	0	-0.498576	fast	vcf	0	-0.522477
9	117980001	118000000	yes	86	0	-0.498576	fast	vcf	0	-0.522477
9	118000001	118020000	yes	96	0.534487	-0.463968	fast	vcf	0.524147	-0.481845
9	118020001	118040000	yes	76	16.0403	0.540056	fast	vcf	16.5503	0.760484
9	118040001	118060000	yes	96	0	-0.498576	fast	vcf	0	-0.522477
9	118060001	118080000	yes	99	10.3021	0.168497	fast	vcf	5.29364	-0.11212
9	118080001	118100000	yes	106	7.51422	-0.01202	fast	vcf	7.42745	0.0532911
9	118100001	118120000	yes	138	2.10298	-0.362406	fast	vcf	2.11652	-0.358406
9	118120001	118140000	yes	144	2.03857	-0.366576	fast	vcf	1.67586	-0.392565
9	118140001	118160000	yes	110	2.15107	-0.359292	fast	vcf	1.2035	-0.429182
9	118160001	118180000	yes	133	6.8436	-0.0554439	fast	vcf	6.19981	-0.041874
9	118180001	118200000	yes	115	1.94873	-0.372394	fast	vcf	2.01996	-0.365891
9	118200001	118220000	yes	115	2.35717	-0.345946	fast	vcf	2.29362	-0.344678
9	118220001	118240000	yes	121	3.12526	-0.296211	fast	vcf	3.74309	-0.232316
9	118240001	118260000	yes	133	0.961222	-0.436336	fast	vcf	0.917231	-0.451374
9	118260001	118280000	yes	131	0.141304	-0.489427	fast	vcf	0.164622	-0.509715
9	118280001	118300000	yes	127	1.41053	-0.407243	fast	vcf	1.43419	-0.4113
9	118300001	118320000	yes	170	0	-0.498576	fast	vcf	0	-0.522477
9	118320001	118340000	yes	199	0	-0.498576	fast	vcf	0	-0.522477
9	118340001	118360000	yes	131	5.27848	-0.156788	fast	vcf	6.18565	-0.042972
9	118360001	118380000	yes	98	5.87096	-0.118423	fast	vcf	4.88655	-0.143677
9	118380001	118400000	yes	105	1.78328	-0.383106	fast	vcf	2.12745	-0.357559
9	118400001	118420000	yes	120	6.92837	-0.0499549	fast	vcf	7.43266	0.053695
9	118420001	118440000	yes	93	0.0825461	-0.493231	fast	vcf	0.0785949	-0.516384
9	118440001	118460000	yes	127	1.59888	-0.395047	fast	vcf	1.67698	-0.392479
9	118460001	118480000	yes	128	0	-0.498576	fast	vcf	0	-0.522477
9	118480001	118500000	yes	103	0	-0.498576	fast	vcf	0	-0.522477
9	118500001	118520000	yes	92	0.162541	-0.488052	fast	vcf	0.174124	-0.508979
9	118520001	118540000	yes	90	25.5316	1.15463	fast	vcf	24.9176	1.40911
9	118540001	118560000	yes	101	0.359515	-0.475297	fast	vcf	0.225124	-0.505025
9	118560001	118580000	yes	98	1.81056	-0.38134	fast	vcf	1.35655	-0.417318
9	118580001	118600000	yes	91	16.1785	0.549006	fast	vcf	10.396	0.283411
9	118600001	118620000	yes	141	18.6826	0.711149	fast	vcf	17.1955	0.810502
9	118620001	118640000	yes	123	3.86659	-0.248209	fast	vcf	4.13158	-0.202201
9	118640001	118660000	yes	146	10.8659	0.205008	fast	vcf	8.59421	0.143737
9	118660001	118680000	yes	130	0	-0.498576	fast	vcf	0	-0.522477
9	118680001	118700000	yes	117	1.42781	-0.406124	fast	vcf	1.2259	-0.427446
9	118700001	118720000	yes	112	12.8913	0.336153	fast	vcf	11.1328	0.340529
9	118720001	118740000	yes	125	13.0282	0.345015	fast	vcf	17.1703	0.808548
9	118740001	118760000	yes	76	15.3184	0.493309	fast	vcf	15.5284	0.681264
9	118760001	118780000	yes	65	0	-0.498576	fast	vcf	0	-0.522477
9	118780001	118800000	yes	42	9.18172	0.0959527	fast	vcf	8.43794	0.131623
9	118800001	118820000	yes	68	2.34413	-0.34679	fast	vcf	2.43755	-0.33352
9	118820001	118840000	yes	43	33.4664	1.66842	fast	vcf	31.1697	1.89376
9	118840001	118860000	yes	59	0	-0.498576	fast	vcf	0	-0.522477
9	118860001	118880000	yes	63	19.0811	0.736955	fast	vcf	18.7307	0.929505
9	118880001	118900000	yes	78	5.99137	-0.110627	fast	vcf	4.61922	-0.1644
9	118900001	118920000	yes	72	41.1677	2.16709	fast	vcf	37.9911	2.42255
9	118920001	118940000	yes	76	23.8877	1.04819	fast	vcf	20.5325	1.06918
9	118940001	118960000	yes	91	3.44578	-0.275457	fast	vcf	4.0781	-0.206347
9	118960001	118980000	yes	91	0	-0.498576	fast	vcf	0	-0.522477
9	118980001	119000000	yes	84	0	-0.498576	fast	vcf	0	-0.522477
9	119000001	119020000	yes	69	0	-0.498576	fast	vcf	30.3592	1.83093
9	119020001	119040000	yes	86	2.73035	-0.321782	fast	vcf	2.57661	-0.322741
9	119040001	119060000	yes	82	1.75572	-0.384891	fast	vcf	1.81998	-0.381394
9	119060001	119080000	yes	80	1.6051	-0.394644	fast	vcf	1.64952	-0.394608
9	119080001	119100000	yes	81	3.15337	-0.294391	fast	vcf	2.66597	-0.315813
9	119100001	119120000	yes	65	25.7716	1.17017	fast	vcf	25.3225	1.4405
9	119120001	119140000	yes	78	14.2255	0.422547	fast	vcf	11.4831	0.367679
9	119140001	119160000	yes	76	14.3717	0.432011	fast	vcf	13.841	0.550464
9	119160001	119180000	yes	73	0.110507	-0.491421	fast	vcf	0.107112	-0.514173
9	119180001	119200000	yes	91	2.39817	-0.343291	fast	vcf	1.84074	-0.379785
9	119200001	119220000	yes	88	1.74922	-0.385312	fast	vcf	1.81214	-0.382001
9	119220001	119240000	yes	74	32.7768	1.62376	fast	vcf	25.7469	1.4734
9	119240001	119260000	yes	96	4.17414	-0.228295	fast	vcf	0.102916	-0.514499
9	119260001	119280000	yes	125	16.2366	0.552769	fast	vcf	16.5882	0.76342
9	119280001	119300000	yes	113	0.120065	-0.490802	fast	vcf	0.122693	-0.512966
9	119300001	119320000	yes	114	4.19136	-0.22718	fast	vcf	2.62224	-0.319204
9	119320001	119340000	yes	169	0	-0.498576	fast	vcf	0	-0.522477
9	119340001	119360000	yes	116	0	-0.498576	fast	vcf	0	-0.522477
9	119360001	119380000	yes	100	0.844504	-0.443894	fast	vcf	2.23501	-0.349221
9	119380001	119400000	yes	88	9.82905	0.137869	fast	vcf	7.99849	0.0975571
9	119400001	119420000	yes	107	0.845766	-0.443812	fast	vcf	0.696263	-0.468503
9	119420001	119440000	yes	77	0.277931	-0.48058	fast	vcf	0.386319	-0.49253
9	119440001	119460000	yes	87	87.9917	5.19901	fast	vcf	52.3269	3.53384
9	119460001	119480000	yes	83	0	-0.498576	fast	vcf	0	-0.522477
9	119480001	119500000	yes	88	40.1174	2.09908	fast	vcf	36.5631	2.31185
9	119500001	119520000	yes	84	1.99363	-0.369486	fast	vcf	1.70995	-0.389923
9	119520001	119540000	yes	112	0	-0.498576	fast	vcf	0	-0.522477
9	119540001	119560000	yes	117	0.291077	-0.479729	fast	vcf	0.255181	-0.502695
9	119560001	119580000	yes	115	23.006	0.991094	fast	vcf	10.4837	0.29021
9	119580001	119600000	yes	199	0	-0.498576	fast	vcf	0	-0.522477
9	119600001	119620000	yes	120	37.1583	1.90748	fast	vcf	38.3532	2.45062
9	119620001	119640000	yes	128	6.86063	-0.0543408	fast	vcf	7.01689	0.0214649
9	119640001	119660000	yes	119	9.50836	0.117104	fast	vcf	8.44739	0.132356
9	119660001	119680000	yes	90	0	-0.498576	fast	vcf	0	-0.522477
9	119680001	119700000	yes	117	0.150531	-0.488829	fast	vcf	0	-0.522477
9	119700001	119720000	yes	104	5.93788	-0.114091	fast	vcf	6.32625	-0.0320732
9	119720001	119740000	yes	110	1.69026	-0.38913	fast	vcf	1.6696	-0.393051
9	119740001	119760000	yes	101	0	-0.498576	fast	vcf	0	-0.522477
9	119760001	119780000	yes	110	0.129738	-0.490176	fast	vcf	0.123647	-0.512892
9	119780001	119800000	yes	151	0	-0.498576	fast	vcf	0	-0.522477
9	119800001	119820000	yes	138	1.86716	-0.377675	fast	vcf	1.78559	-0.38406
9	119820001	119840000	yes	142	0	-0.498576	fast	vcf	0	-0.522477
9	119840001	119860000	yes	113	0.345069	-0.476233	fast	vcf	0.135296	-0.511989
9	119860001	119880000	yes	144	0	-0.498576	fast	vcf	0	-0.522477
9	119880001	119900000	yes	116	22.2534	0.942361	fast	vcf	19.386	0.980308
9	119900001	119920000	yes	89	0	-0.498576	fast	vcf	0	-0.522477
9	119920001	119940000	yes	86	1.64172	-0.392273	fast	vcf	1.6713	-0.392919
9	119940001	119960000	yes	98	0.35985	-0.475276	fast	vcf	0.499719	-0.483739
9	119960001	119980000	yes	101	17.533	0.63671	fast	vcf	17.4629	0.831229
9	119980001	120000000	yes	133	0	-0.498576	fast	vcf	0	-0.522477
9	120000001	120020000	yes	89	4.50614	-0.206797	fast	vcf	11.0567	0.334625
9	120020001	120040000	yes	82	0	-0.498576	fast	vcf	0	-0.522477
9	120040001	120060000	yes	99	0	-0.498576	fast	vcf	0	-0.522477
9	120060001	120080000	yes	93	21.4279	0.888907	fast	vcf	16.5485	0.760348
9	120080001	120100000	yes	79	3.83821	-0.250047	fast	vcf	3.85841	-0.223377
9	120100001	120120000	yes	79	0.456801	-0.468998	fast	vcf	0.419536	-0.489955
9	120120001	120140000	yes	78	0	-0.498576	fast	vcf	0	-0.522477
9	120140001	120160000	yes	76	1.27945	-0.41573	fast	vcf	2.19882	-0.352027
9	120160001	120180000	yes	85	54.277	3.01593	fast	vcf	48.3269	3.22377
9	120180001	120200000	yes	72	0	-0.498576	fast	vcf	0	-0.522477
9	120200001	120220000	yes	82	48.7487	2.65797	fast	vcf	37.5536	2.38864
9	120220001	120240000	yes	82	0	-0.498576	fast	vcf	0	-0.522477
9	120240001	120260000	yes	101	7.99786	0.0192966	fast	vcf	7.75187	0.0784394
9	120260001	120280000	yes	102	15.3	0.492122	fast	vcf	14.2404	0.581426
9	120280001	120300000	yes	102	1.35737	-0.410685	fast	vcf	1.32598	-0.419689
9	120300001	120320000	yes	96	1.92891	-0.373676	fast	vcf	1.25997	-0.424805
9	120320001	120340000	yes	109	2.66806	-0.325815	fast	vcf	2.66131	-0.316175
9	120340001	120360000	yes	92	0	-0.498576	fast	vcf	0	-0.522477
9	120360001	120380000	yes	106	0.884348	-0.441314	fast	vcf	0.884698	-0.453896
9	120380001	120400000	yes	100	0.0874906	-0.492911	fast	vcf	0.159708	-0.510096
9	120400001	120420000	yes	122	0	-0.498576	fast	vcf	0	-0.522477
9	120420001	120440000	yes	104	0.344282	-0.476284	fast	vcf	0.382158	-0.492852
9	120440001	120460000	yes	89	21.3248	0.882234	fast	vcf	19.341	0.976819
9	120460001	120480000	yes	80	0	-0.498576	fast	vcf	0	-0.522477
9	120480001	120500000	yes	110	4.88468	-0.182287	fast	vcf	4.63106	-0.163482
9	120500001	120520000	yes	156	5.76672	-0.125173	fast	vcf	1.32946	-0.419419
9	120520001	120540000	yes	146	6.12551	-0.101941	fast	vcf	5.72656	-0.0785598
9	120540001	120560000	yes	125	26.8249	1.23837	fast	vcf	23.5109	1.30007
9	120560001	120580000	yes	87	8.56671	0.0561302	fast	vcf	7.28589	0.0423171
9	120580001	120600000	yes	119	20.9952	0.860891	fast	vcf	12.148	0.419224
9	120600001	120620000	yes	204	0.419922	-0.471386	fast	vcf	0.413737	-0.490404
9	120620001	120640000	yes	146	10.7564	0.197913	fast	vcf	10.6467	0.302841
9	120640001	120660000	yes	181	2.48466	-0.337691	fast	vcf	2.53784	-0.325747
9	120660001	120680000	yes	182	16.7918	0.588713	fast	vcf	17.2871	0.817598
9	120680001	120700000	yes	122	35.5929	1.80611	fast	vcf	25.2635	1.43592
9	120700001	120720000	yes	118	0.837333	-0.444358	fast	vcf	0.844775	-0.456991
9	120720001	120740000	yes	121	4.30529	-0.219803	fast	vcf	4.20833	-0.196252
9	120740001	120760000	yes	99	0	-0.498576	fast	vcf	0.0466651	-0.518859
9	120760001	120780000	yes	124	1.03305	-0.431685	fast	vcf	0.996273	-0.445247
9	120780001	120800000	yes	93	0.166069	-0.487823	fast	vcf	0.186581	-0.508013
9	120800001	120820000	yes	62	0.108862	-0.491527	fast	vcf	2.46225	-0.331606
9	120820001	120840000	yes	67	2.55647	-0.333042	fast	vcf	2.47607	-0.330534
9	120840001	120860000	yes	93	0	-0.498576	fast	vcf	0	-0.522477
9	120860001	120880000	yes	95	3.08129	-0.299058	fast	vcf	3.16859	-0.276851
9	120880001	120900000	yes	96	9.59386	0.122639	fast	vcf	6.71103	-0.00224527
9	120900001	120920000	yes	70	9.18043	0.0958695	fast	vcf	10.1235	0.262289
9	120920001	120940000	yes	70	13.642	0.384763	fast	vcf	14.8882	0.631643
9	120940001	120960000	yes	79	3.57343	-0.267192	fast	vcf	12.1718	0.421067
9	120960001	120980000	yes	67	15.2717	0.490291	fast	vcf	15.6409	0.689986
9	120980001	121000000	yes	74	25.3792	1.14476	fast	vcf	25.2313	1.43342
9	121000001	121020000	yes	77	2.29341	-0.350075	fast	vcf	0.511039	-0.482862
9	121020001	121040000	yes	66	18.7913	0.718186	fast	vcf	18.7362	0.92993
9	121040001	121060000	yes	68	11.2006	0.226681	fast	vcf	10.3087	0.276642
9	121060001	121080000	yes	91	0	-0.498576	fast	vcf	0	-0.522477
9	121080001	121100000	yes	98	0	-0.498576	fast	vcf	0.0122036	-0.521531
9	121100001	121120000	yes	119	20.5832	0.834217	fast	vcf	17.9976	0.872675
9	121120001	121140000	yes	93	20.6607	0.83923	fast	vcf	14.6432	0.612647
9	121140001	121160000	yes	105	21.3445	0.883513	fast	vcf	21.1289	1.11541
9	121160001	121180000	yes	149	0.200096	-0.48562	fast	vcf	0.195142	-0.507349
9	121180001	121200000	yes	70	0	-0.498576	fast	vcf	0	-0.522477
9	121200001	121220000	yes	84	51.0151	2.80473	fast	vcf	41.9994	2.73327
9	121220001	121240000	yes	98	0.368118	-0.47474	fast	vcf	0.382652	-0.492814
9	121240001	121260000	yes	161	0	-0.498576	fast	vcf	0	-0.522477
9	121260001	121280000	yes	162	3.73003	-0.257052	fast	vcf	2.50077	-0.32862
9	121280001	121300000	yes	101	0	-0.498576	fast	vcf	0	-0.522477
9	121300001	121320000	yes	92	18.5319	0.70139	fast	vcf	18.7331	0.929689
9	121320001	121340000	yes	117	3.26251	-0.287324	fast	vcf	3.13113	-0.279755
9	121340001	121360000	yes	125	4.62042	-0.199398	fast	vcf	5.48195	-0.0975221
9	121360001	121380000	yes	104	4.312	-0.219368	fast	vcf	3.3784	-0.260587
9	121380001	121400000	yes	100	58.9536	3.31875	fast	vcf	62.7689	4.3433
9	121400001	121420000	yes	77	47.8006	2.59658	fast	vcf	34.3701	2.14186
9	121420001	121440000	yes	104	0	-0.498576	fast	vcf	0	-0.522477
9	121440001	121460000	yes	90	9.39717	0.109903	fast	vcf	5.30164	-0.1115
9	121460001	121480000	yes	85	5.56156	-0.138457	fast	vcf	5.42508	-0.10193
9	121480001	121500000	yes	75	51.1721	2.81489	fast	vcf	38.2	2.43875
9	121500001	121520000	yes	88	0	-0.498576	fast	vcf	0	-0.522477
9	121520001	121540000	yes	116	0	-0.498576	fast	vcf	0	-0.522477
9	121540001	121560000	yes	80	1.84639	-0.37902	fast	vcf	1.96724	-0.369979
9	121560001	121580000	yes	146	0.884795	-0.441285	fast	vcf	0.777969	-0.462169
9	121580001	121600000	yes	47	12.62	0.318585	fast	vcf	9.58059	0.2202
9	121600001	121620000	yes	67	10.9549	0.210771	fast	vcf	9.84647	0.24081
9	121620001	121640000	yes	75	0	-0.498576	fast	vcf	0	-0.522477
9	121640001	121660000	yes	118	18.4955	0.699034	fast	vcf	8.43215	0.131174
9	121660001	121680000	yes	83	0.00781201	-0.498071	fast	vcf	0.00290859	-0.522251
9	121680001	121700000	yes	85	0	-0.498576	fast	vcf	0	-0.522477
9	121700001	121720000	yes	96	1.46767	-0.403542	fast	vcf	1.51525	-0.405016
9	121720001	121740000	yes	96	35.283	1.78605	fast	vcf	25.1873	1.43002
9	121740001	121760000	yes	96	0	-0.498576	fast	vcf	0	-0.522477
9	121760001	121780000	yes	59	5.70889	-0.128918	fast	vcf	4.36276	-0.18428
9	121780001	121800000	yes	93	5.61193	-0.135196	fast	vcf	7.96639	0.0950691
9	121800001	121820000	yes	112	32.247	1.58946	fast	vcf	20.6647	1.07943
9	121820001	121840000	yes	96	50.5569	2.77505	fast	vcf	50.0641	3.35844
9	121840001	121860000	yes	81	20.2528	0.812819	fast	vcf	16.35	0.744959
9	121860001	121880000	yes	79	4.92403	-0.179738	fast	vcf	5.56822	-0.0908345
9	121880001	121900000	yes	89	8.06267	0.0234926	fast	vcf	7.50433	0.0592507
9	121900001	121920000	yes	77	5.15721	-0.16464	fast	vcf	5.17548	-0.121279
9	121920001	121940000	yes	102	16.7519	0.586132	fast	vcf	15.4302	0.673656
9	121940001	121960000	yes	75	0	-0.498576	fast	vcf	0	-0.522477
9	121960001	121980000	yes	105	13.4036	0.369325	fast	vcf	13.2958	0.508196
9	121980001	122000000	yes	103	8.39145	0.0447819	fast	vcf	0.0196926	-0.52095
9	122000001	122020000	yes	74	0	-0.498576	fast	vcf	0	-0.522477
9	122020001	122040000	yes	104	1.55509	-0.397882	fast	vcf	1.27537	-0.423611
9	122040001	122060000	yes	86	42.7334	2.26847	fast	vcf	42.0311	2.73573
9	122060001	122080000	yes	74	4.97282	-0.176579	fast	vcf	4.33931	-0.186098
9	122080001	122100000	yes	72	0.146731	-0.489075	fast	vcf	0.126213	-0.512693
9	122100001	122120000	yes	73	3.01412	-0.303408	fast	vcf	3.09275	-0.28273
9	122120001	122140000	yes	105	33.2961	1.6574	fast	vcf	16.8003	0.779868
9	122140001	122160000	yes	85	0.506378	-0.465788	fast	vcf	0.527156	-0.481612
9	122160001	122180000	yes	103	0	-0.498576	fast	vcf	0	-0.522477
9	122180001	122200000	yes	108	0	-0.498576	fast	vcf	0	-0.522477
9	122200001	122220000	yes	93	0	-0.498576	fast	vcf	0	-0.522477
9	122220001	122240000	yes	101	0	-0.498576	fast	vcf	0	-0.522477
9	122240001	122260000	yes	132	0	-0.498576	fast	vcf	0	-0.522477
9	122260001	122280000	yes	131	0.0578243	-0.494832	fast	vcf	0.056467	-0.518099
9	122280001	122300000	yes	120	0.849398	-0.443577	fast	vcf	0.834592	-0.45778
9	122300001	122320000	yes	89	6.91367	-0.0509067	fast	vcf	3.07178	-0.284356
9	122320001	122340000	yes	94	0	-0.498576	fast	vcf	0	-0.522477
9	122340001	122360000	yes	107	0	-0.498576	fast	vcf	0	-0.522477
9	122360001	122380000	yes	97	0	-0.498576	fast	vcf	0	-0.522477
9	122380001	122400000	yes	110	0.0543778	-0.495055	fast	vcf	0.0581886	-0.517966
9	122400001	122420000	yes	140	0.728722	-0.451391	fast	vcf	0.127933	-0.512559
9	122420001	122440000	yes	93	0.112828	-0.491271	fast	vcf	0.111558	-0.513829
9	122440001	122460000	yes	100	10.8668	0.205062	fast	vcf	10.1188	0.261924
9	122460001	122480000	yes	75	6.36626	-0.0863518	fast	vcf	5.20556	-0.118947
9	122480001	122500000	yes	83	0.295923	-0.479415	fast	vcf	0.280125	-0.500762
9	122500001	122520000	yes	143	0	-0.498576	fast	vcf	0	-0.522477
9	122520001	122540000	yes	110	4.84227	-0.185033	fast	vcf	4.88258	-0.143984
9	122540001	122560000	yes	96	17.7325	0.649626	fast	vcf	18.7192	0.928616
9	122560001	122580000	yes	116	4.50027	-0.207177	fast	vcf	4.04689	-0.208766
9	122580001	122600000	yes	85	1.15498	-0.42379	fast	vcf	1.16121	-0.432461
9	122600001	122620000	yes	89	0.363938	-0.475011	fast	vcf	0.452545	-0.487396
9	122620001	122640000	yes	87	0	-0.498576	fast	vcf	0	-0.522477
9	122640001	122660000	yes	114	0	-0.498576	fast	vcf	0	-0.522477
9	122660001	122680000	yes	106	1.21972	-0.419598	fast	vcf	1.22896	-0.427209
9	122680001	122700000	yes	71	0	-0.498576	fast	vcf	0	-0.522477
9	122700001	122720000	yes	50	37.6859	1.94164	fast	vcf	30.6461	1.85318
9	122720001	122740000	yes	76	5.41815	-0.147743	fast	vcf	5.62995	-0.0860492
9	122740001	122760000	yes	57	0	-0.498576	fast	vcf	0	-0.522477
9	122760001	122780000	yes	120	0	-0.498576	fast	vcf	0	-0.522477
9	122780001	122800000	yes	104	0	-0.498576	fast	vcf	0	-0.522477
9	122800001	122820000	yes	88	0	-0.498576	fast	vcf	0	-0.522477
9	122820001	122840000	yes	80	0.0631744	-0.494486	fast	vcf	0.00866584	-0.521805
9	122840001	122860000	yes	86	5.31304	-0.154549	fast	vcf	6.55415	-0.0144066
9	122860001	122880000	yes	84	45.0863	2.42082	fast	vcf	49.6328	3.325
9	122880001	122900000	yes	97	4.10525	-0.232756	fast	vcf	2.88879	-0.298541
9	122900001	122920000	yes	68	0.739601	-0.450686	fast	vcf	0.702567	-0.468014
9	122920001	122940000	yes	65	0.42407	-0.471117	fast	vcf	0.413283	-0.490439
9	122940001	122960000	yes	101	16.4827	0.568699	fast	vcf	17.4857	0.832995
9	122960001	122980000	yes	82	0.057445	-0.494857	fast	vcf	0.347905	-0.495507
9	122980001	123000000	yes	80	37.7454	1.94549	fast	vcf	39.4802	2.53799
9	123000001	123020000	yes	75	18.3118	0.68714	fast	vcf	15.143	0.651395
9	123020001	123040000	yes	107	4.58782	-0.201509	fast	vcf	6.44131	-0.0231537
9	123040001	123060000	yes	72	0.0501905	-0.495326	fast	vcf	0.0524826	-0.518408
9	123060001	123080000	yes	85	0	-0.498576	fast	vcf	0	-0.522477
9	123080001	123100000	yes	67	86.1849	5.08202	fast	vcf	85.1787	6.08048
9	123100001	123120000	yes	75	0	-0.498576	fast	vcf	0	-0.522477
9	123120001	123140000	yes	87	0	-0.498576	fast	vcf	0	-0.522477
9	123140001	123160000	yes	69	0.191061	-0.486205	fast	vcf	0.17222	-0.509126
9	123160001	123180000	yes	74	0.0979817	-0.492232	fast	vcf	0.0863766	-0.515781
9	123180001	123200000	yes	57	9.41973	0.111364	fast	vcf	8.84154	0.16291
9	123200001	123220000	yes	65	23.3164	1.01119	fast	vcf	5.7745	-0.0748436
9	123220001	123240000	yes	45	1.38563	-0.408855	fast	vcf	1.98935	-0.368265
9	123240001	123260000	yes	38	0	-0.498576	fast	vcf	0	-0.522477
9	123260001	123280000	yes	42	8.99409	0.0838039	fast	vcf	8.46522	0.133738
9	123280001	123300000	yes	62	54.9262	3.05797	fast	vcf	49.4761	3.31286
9	123300001	123320000	yes	57	4.05195	-0.236207	fast	vcf	3.92971	-0.21785
9	123320001	123340000	yes	65	21.1883	0.873394	fast	vcf	11.1526	0.342059
9	123340001	123360000	yes	60	0	-0.498576	fast	vcf	0	-0.522477
9	123360001	123380000	yes	54	8.75475	0.068306	fast	vcf	9.75357	0.233609
9	123380001	123400000	yes	60	41.1839	2.16814	fast	vcf	42.9453	2.80659
9	123400001	123420000	yes	44	1.48175	-0.402631	fast	vcf	1.52603	-0.40418
9	123420001	123440000	yes	43	39.909	2.08559	fast	vcf	36.8699	2.33564
9	123440001	123460000	yes	60	6.87936	-0.0531278	fast	vcf	7.27392	0.0413899
9	123460001	123480000	yes	63	21.001	0.861269	fast	vcf	21.6955	1.15934
9	123480001	123500000	yes	97	0	-0.498576	fast	vcf	0	-0.522477
9	123500001	123520000	yes	78	73.6902	4.27297	fast	vcf	70.7931	4.96533
9	123520001	123540000	yes	71	61.0223	3.4527	fast	vcf	50.7773	3.41372
9	123540001	123560000	yes	68	60.7551	3.4354	fast	vcf	40.332	2.60402
9	123560001	123580000	yes	63	9.22089	0.0984892	fast	vcf	8.97781	0.173473
9	123580001	123600000	yes	61	15.232	0.487718	fast	vcf	14.9722	0.638154
9	123600001	123620000	yes	72	25.2747	1.138	fast	vcf	25.1033	1.42351
9	123620001	123640000	yes	69	22.7832	0.97667	fast	vcf	18.2575	0.892821
9	123640001	123660000	yes	105	12.8416	0.332936	fast	vcf	12.0422	0.411021
9	123660001	123680000	yes	108	13.7269	0.390258	fast	vcf	11.8914	0.399333
9	123680001	123700000	yes	107	9.08204	0.0894983	fast	vcf	8.20198	0.113332
9	123700001	123720000	yes	96	0	-0.498576	fast	vcf	0	-0.522477
9	123720001	123740000	yes	81	0	-0.498576	fast	vcf	0	-0.522477
9	123740001	123760000	yes	76	18.0561	0.67058	fast	vcf	17.8776	0.863372
9	123760001	123780000	yes	55	4.74089	-0.191597	fast	vcf	4.28171	-0.190563
9	123780001	123800000	yes	93	0.793744	-0.44718	fast	vcf	0.451047	-0.487512
9	123800001	123820000	yes	73	0	-0.498576	fast	vcf	0	-0.522477
9	123820001	123840000	yes	88	2.14064	-0.359967	fast	vcf	2.07301	-0.361779
9	123840001	123860000	yes	84	2.65615	-0.326587	fast	vcf	2.64392	-0.317523
9	123860001	123880000	yes	97	2.91235	-0.309998	fast	vcf	2.17056	-0.354218
9	123880001	123900000	yes	108	0.703733	-0.453009	fast	vcf	0.727639	-0.466071
9	123900001	123920000	yes	73	3.09573	-0.298123	fast	vcf	2.6667	-0.315757
9	123920001	123940000	yes	84	0.227692	-0.483833	fast	vcf	0.195589	-0.507315
9	123940001	123960000	yes	89	21.0505	0.864471	fast	vcf	20.9869	1.10441
9	123960001	123980000	yes	84	6.82158	-0.0568695	fast	vcf	6.28583	-0.035206
9	123980001	124000000	yes	85	17.2295	0.617059	fast	vcf	13.5245	0.525929
9	124000001	124020000	yes	77	12.1384	0.287401	fast	vcf	13.674	0.537514
9	124020001	124040000	yes	51	9.2503	0.100393	fast	vcf	8.93135	0.169872
9	124040001	124060000	yes	109	0.485682	-0.467128	fast	vcf	0.475261	-0.485635
9	124060001	124080000	yes	85	2.18347	-0.357193	fast	vcf	2.22059	-0.350339
9	124080001	124100000	yes	117	0.509236	-0.465603	fast	vcf	0	-0.522477
9	124100001	124120000	yes	91	11.1056	0.220529	fast	vcf	9.95011	0.248845
9	124120001	124140000	yes	90	3.25804	-0.287614	fast	vcf	3.13014	-0.279831
9	124140001	124160000	yes	75	0.978765	-0.4352	fast	vcf	0.915662	-0.451496
9	124160001	124180000	yes	84	0	-0.498576	fast	vcf	0	-0.522477
9	124180001	124200000	yes	70	8.65358	0.0617549	fast	vcf	8.36533	0.125995
9	124200001	124220000	yes	76	9.13335	0.0928208	fast	vcf	7.43376	0.0537798
9	124220001	124240000	yes	103	0	-0.498576	fast	vcf	0	-0.522477
9	124240001	124260000	yes	113	0	-0.498576	fast	vcf	0	-0.522477
9	124260001	124280000	yes	115	19.0356	0.734004	fast	vcf	13.6768	0.53773
9	124280001	124300000	yes	164	0	-0.498576	fast	vcf	0	-0.522477
9	124300001	124320000	yes	112	3.6299	-0.263535	fast	vcf	3.3635	-0.261742
9	124320001	124340000	yes	134	0	-0.498576	fast	vcf	0	-0.522477
9	124340001	124360000	yes	94	7.00084	-0.045262	fast	vcf	0	-0.522477
9	124360001	124380000	yes	93	0	-0.498576	fast	vcf	0	-0.522477
9	124380001	124400000	yes	94	21.8208	0.914351	fast	vcf	23.3389	1.28673
9	124400001	124420000	yes	95	9.70857	0.130067	fast	vcf	9.44378	0.209595
9	124420001	124440000	yes	87	0	-0.498576	fast	vcf	0	-0.522477
9	124440001	124460000	yes	88	14.6772	0.451791	fast	vcf	11.9133	0.401027
9	124460001	124480000	yes	55	0	-0.498576	fast	vcf	0	-0.522477
9	124480001	124500000	yes	76	3.78639	-0.253402	fast	vcf	4.93241	-0.140122
9	124500001	124520000	yes	99	7.88977	0.0122977	fast	vcf	5.10891	-0.12644
9	124520001	124540000	yes	83	0.0475948	-0.495495	fast	vcf	0.0379939	-0.519531
9	124540001	124560000	yes	147	0	-0.498576	fast	vcf	0	-0.522477
9	124560001	124580000	yes	143	0.566904	-0.461869	fast	vcf	0.594887	-0.476362
9	124580001	124600000	yes	132	4.29042	-0.220766	fast	vcf	4.13333	-0.202066
9	124600001	124620000	yes	175	0	-0.498576	fast	vcf	0	-0.522477
9	124620001	124640000	yes	101	0.23909	-0.483095	fast	vcf	0.0784869	-0.516392
9	124640001	124660000	yes	101	0	-0.498576	fast	vcf	0	-0.522477
9	124660001	124680000	yes	111	1.82628	-0.380322	fast	vcf	2.13601	-0.356895
9	124680001	124700000	yes	145	0	-0.498576	fast	vcf	0	-0.522477
9	124700001	124720000	yes	127	2.34529	-0.346716	fast	vcf	2.51173	-0.32777
9	124720001	124740000	yes	129	4.71651	-0.193176	fast	vcf	3.95904	-0.215576
9	124740001	124760000	yes	94	14.158	0.418175	fast	vcf	12.6594	0.458866
9	124760001	124780000	yes	95	0	-0.498576	fast	vcf	0	-0.522477
9	124780001	124800000	yes	129	15.8287	0.526354	fast	vcf	15.3594	0.668166
9	124800001	124820000	yes	94	3.12767	-0.296055	fast	vcf	3.17125	-0.276645
9	124820001	124840000	yes	81	4.76508	-0.190031	fast	vcf	5.30308	-0.111388
9	124840001	124860000	yes	77	0	-0.498576	fast	vcf	0	-0.522477
9	124860001	124880000	yes	137	8.89335	0.0772804	fast	vcf	6.26776	-0.0366072
9	124880001	124900000	yes	153	9.97124	0.147075	fast	vcf	8.69767	0.151757
9	124900001	124920000	yes	94	0.0445929	-0.495689	fast	vcf	0	-0.522477
9	124920001	124940000	yes	107	14.0377	0.410385	fast	vcf	17.9041	0.865431
9	124940001	124960000	yes	113	5.89835	-0.11665	fast	vcf	5.53367	-0.0935126
9	124960001	124980000	yes	89	0	-0.498576	fast	vcf	0	-0.522477
9	124980001	125000000	yes	88	21.5412	0.896246	fast	vcf	18.7282	0.929315
9	125000001	125020000	yes	120	0.25872	-0.481824	fast	vcf	0.249963	-0.5031
9	125020001	125040000	yes	56	24.2346	1.07065	fast	vcf	27.5808	1.61556
9	125040001	125060000	yes	50	40.0519	2.09484	fast	vcf	29.8831	1.79402
9	125060001	125080000	yes	54	24.2637	1.07253	fast	vcf	10.8078	0.31533
9	125080001	125100000	yes	52	31.0027	1.50889	fast	vcf	29.1366	1.73616
9	125100001	125120000	yes	81	0	-0.498576	fast	vcf	0	-0.522477
9	125120001	125140000	yes	123	0	-0.498576	fast	vcf	0	-0.522477
9	125140001	125160000	yes	147	5.6778	-0.130931	fast	vcf	5.85508	-0.0685975
9	125160001	125180000	yes	81	0	-0.498576	fast	vcf	0	-0.522477
9	125180001	125200000	yes	72	30.5064	1.47675	fast	vcf	16.8391	0.782872
9	125200001	125220000	yes	91	0	-0.498576	fast	vcf	0	-0.522477
9	125220001	125240000	yes	119	1.76374	-0.384372	fast	vcf	0.715519	-0.46701
9	125240001	125260000	yes	80	6.18799	-0.097895	fast	vcf	4.9819	-0.136285
9	125260001	125280000	yes	97	9.86224	0.140017	fast	vcf	10.2548	0.272465
9	125280001	125300000	yes	132	17.2302	0.617105	fast	vcf	19.0101	0.951164
9	125300001	125320000	yes	177	0.278055	-0.480572	fast	vcf	0.263016	-0.502088
9	125320001	125340000	yes	184	0.521904	-0.464782	fast	vcf	0.458254	-0.486953
9	125340001	125360000	yes	243	2.6152	-0.329238	fast	vcf	2.31813	-0.342778
9	125360001	125380000	yes	146	0	-0.498576	fast	vcf	0	-0.522477
9	125380001	125400000	yes	147	0.286644	-0.480016	fast	vcf	0.286801	-0.500244
9	125400001	125420000	yes	58	22.1638	0.936563	fast	vcf	21.4878	1.14323
9	125420001	125440000	yes	95	0.179139	-0.486977	fast	vcf	0.245459	-0.503449
9	125440001	125460000	yes	114	6.06594	-0.105798	fast	vcf	5.73183	-0.0781514
9	125460001	125480000	yes	139	4.08449	-0.2341	fast	vcf	4.23488	-0.194194
9	125480001	125500000	yes	79	3.43549	-0.276124	fast	vcf	3.59894	-0.243491
9	125500001	125520000	yes	67	0	-0.498576	fast	vcf	0	-0.522477
9	125520001	125540000	yes	94	42.5491	2.25654	fast	vcf	40.6063	2.62528
9	125540001	125560000	yes	113	35.1695	1.7787	fast	vcf	35.6738	2.24292
9	125560001	125580000	yes	89	5.77586	-0.124582	fast	vcf	6.03316	-0.0547932
9	125580001	125600000	yes	69	0	-0.498576	fast	vcf	0	-0.522477
9	125600001	125620000	yes	92	20.6969	0.841574	fast	vcf	12.808	0.470383
9	125620001	125640000	yes	84	9.59193	0.122515	fast	vcf	7.66008	0.071324
9	125640001	125660000	yes	78	24.3571	1.07858	fast	vcf	24.4387	1.37198
9	125660001	125680000	yes	82	1.34108	-0.411739	fast	vcf	1.31876	-0.420248
9	125680001	125700000	yes	76	0.141711	-0.4894	fast	vcf	0.130758	-0.51234
9	125700001	125720000	yes	83	1.36223	-0.41037	fast	vcf	1.11195	-0.436279
9	125720001	125740000	yes	82	0.809181	-0.446181	fast	vcf	0.395833	-0.491792
9	125740001	125760000	yes	64	1.71865	-0.387292	fast	vcf	1.37368	-0.415991
9	125760001	125780000	yes	85	13.644	0.384893	fast	vcf	11.0236	0.332062
9	125780001	125800000	yes	79	0.0962863	-0.492342	fast	vcf	0.0998528	-0.514736
9	125800001	125820000	yes	90	10.418	0.176004	fast	vcf	9.47042	0.21166
9	125820001	125840000	yes	50	8.38617	0.0444401	fast	vcf	5.50764	-0.0955303
9	125840001	125860000	yes	84	0.249046	-0.48245	fast	vcf	0.224879	-0.505044
9	125860001	125880000	yes	84	3.42626	-0.276721	fast	vcf	0	-0.522477
9	125880001	125900000	yes	50	0.0113377	-0.497842	fast	vcf	0.357619	-0.494754
9	125900001	125920000	yes	58	12.3155	0.298873	fast	vcf	12.9597	0.482142
9	125920001	125940000	yes	50	2.83069	-0.315285	fast	vcf	3.16673	-0.276996
9	125940001	125960000	yes	53	8.37878	0.0439615	fast	vcf	8.48372	0.135172
9	125960001	125980000	yes	73	57.3585	3.21547	fast	vcf	18.252	0.892397
9	125980001	126000000	yes	65	3.28109	-0.286121	fast	vcf	2.89704	-0.297901
9	126000001	126020000	yes	77	3.88441	-0.247055	fast	vcf	3.92068	-0.21855
9	126020001	126040000	yes	78	45.7917	2.4665	fast	vcf	45.3523	2.99318
9	126040001	126060000	yes	107	48.5568	2.64554	fast	vcf	49.1103	3.2845
9	126060001	126080000	yes	137	0	-0.498576	fast	vcf	0	-0.522477
9	126080001	126100000	yes	118	0	-0.498576	fast	vcf	0	-0.522477
9	126100001	126120000	yes	124	2.17816	-0.357538	fast	vcf	2.17231	-0.354081
9	126120001	126140000	yes	147	1.5228	-0.399973	fast	vcf	1.50185	-0.406055
9	126140001	126160000	yes	136	1.35784	-0.410654	fast	vcf	1.26131	-0.424701
9	126160001	126180000	yes	104	4.44711	-0.21062	fast	vcf	4.50766	-0.173048
9	126180001	126200000	yes	86	25.7267	1.16726	fast	vcf	24.1325	1.34825
9	126200001	126220000	yes	83	5.43438	-0.146693	fast	vcf	4.52697	-0.171551
9	126220001	126240000	yes	86	6.70259	-0.064574	fast	vcf	5.38655	-0.104918
9	126240001	126260000	yes	76	0.438469	-0.470185	fast	vcf	0.274412	-0.501205
9	126260001	126280000	yes	89	0	-0.498576	fast	vcf	0	-0.522477
9	126280001	126300000	yes	98	0.790791	-0.447372	fast	vcf	0.777852	-0.462178
9	126300001	126320000	yes	125	3.6109	-0.264766	fast	vcf	19.1849	0.964716
9	126320001	126340000	yes	97	0	-0.498576	fast	vcf	0	-0.522477
9	126340001	126360000	yes	80	5.07971	-0.169658	fast	vcf	4.66486	-0.160862
9	126360001	126380000	yes	68	0	-0.498576	fast	vcf	0	-0.522477
9	126380001	126400000	yes	85	34.3641	1.72655	fast	vcf	31.7117	1.93578
9	126400001	126420000	yes	66	1.44817	-0.404805	fast	vcf	0.822209	-0.45874
9	126420001	126440000	yes	73	0.00704677	-0.49812	fast	vcf	0.00597414	-0.522014
9	126440001	126460000	yes	87	28.8762	1.3712	fast	vcf	20.8469	1.09355
9	126460001	126480000	yes	119	0	-0.498576	fast	vcf	0	-0.522477
9	126480001	126500000	yes	71	0	-0.498576	fast	vcf	0	-0.522477
9	126500001	126520000	yes	84	0.664869	-0.455525	fast	vcf	0.706339	-0.467722
9	126520001	126540000	yes	70	0	-0.498576	fast	vcf	0	-0.522477
9	126540001	126560000	yes	83	0	-0.498576	fast	vcf	0	-0.522477
9	126560001	126580000	yes	68	4.54316	-0.2044	fast	vcf	4.0678	-0.207146
9	126580001	126600000	yes	67	0	-0.498576	fast	vcf	0	-0.522477
9	126600001	126620000	yes	93	0	-0.498576	fast	vcf	0	-0.522477
9	126620001	126640000	yes	84	2.93394	-0.308599	fast	vcf	2.80742	-0.304849
9	126640001	126660000	yes	96	6.89465	-0.0521381	fast	vcf	6.90789	0.0130154
9	126660001	126680000	yes	124	0	-0.498576	fast	vcf	0	-0.522477
9	126680001	126700000	yes	125	0	-0.498576	fast	vcf	0	-0.522477
9	126700001	126720000	yes	101	3.57022	-0.267399	fast	vcf	3.57717	-0.245179
9	126720001	126740000	yes	123	4.18703	-0.22746	fast	vcf	3.85118	-0.223937
9	126740001	126760000	yes	119	0.126615	-0.490378	fast	vcf	0.124989	-0.512788
9	126760001	126780000	yes	81	1.82093	-0.380668	fast	vcf	1.80692	-0.382406
9	126780001	126800000	yes	109	1.73515	-0.386223	fast	vcf	1.40678	-0.413425
9	126800001	126820000	yes	118	0.071287	-0.49396	fast	vcf	0.172211	-0.509127
9	126820001	126840000	yes	196	0	-0.498576	fast	vcf	0	-0.522477
9	126840001	126860000	yes	119	0	-0.498576	fast	vcf	0	-0.522477
9	126860001	126880000	yes	150	0	-0.498576	fast	vcf	0	-0.522477
9	126880001	126900000	yes	167	0	-0.498576	fast	vcf	0	-0.522477
9	126900001	126920000	yes	188	0	-0.498576	fast	vcf	0	-0.522477
9	126920001	126940000	yes	180	0	-0.498576	fast	vcf	0	-0.522477
9	126940001	126960000	yes	179	0	-0.498576	fast	vcf	0	-0.522477
9	126960001	126980000	yes	150	1.00562	-0.433461	fast	vcf	0.776004	-0.462322
9	126980001	127000000	yes	140	0.276473	-0.480674	fast	vcf	0.302956	-0.498992
9	127000001	127020000	yes	94	20.4161	0.823393	fast	vcf	19.9107	1.02098
9	127020001	127040000	yes	92	8.52971	0.0537342	fast	vcf	3.325	-0.264726
9	127040001	127060000	yes	100	0	-0.498576	fast	vcf	0	-0.522477
9	127060001	127080000	yes	97	0	-0.498576	fast	vcf	0	-0.522477
9	127080001	127100000	yes	118	0	-0.498576	fast	vcf	0	-0.522477
9	127100001	127120000	yes	102	26.9281	1.24506	fast	vcf	23.3535	1.28786
9	127120001	127140000	yes	69	0	-0.498576	fast	vcf	0	-0.522477
9	127140001	127160000	yes	61	0	-0.498576	fast	vcf	0	-0.522477
9	127160001	127180000	yes	77	1.75874	-0.384695	fast	vcf	0.782133	-0.461847
9	127180001	127200000	yes	79	9.27135	0.101757	fast	vcf	9.32487	0.200377
9	127200001	127220000	yes	86	0.533558	-0.464028	fast	vcf	0.531972	-0.481239
9	127220001	127240000	yes	111	4.98497	-0.175793	fast	vcf	4.80489	-0.150007
9	127240001	127260000	yes	96	10.9008	0.207263	fast	vcf	7.4892	0.0580776
9	127260001	127280000	yes	71	91.3065	5.41365	fast	vcf	79.1778	5.6153
9	127280001	127300000	yes	64	0	-0.498576	fast	vcf	0	-0.522477
9	127300001	127320000	yes	67	0	-0.498576	fast	vcf	0	-0.522477
9	127320001	127340000	yes	55	24.4426	1.08412	fast	vcf	14.2138	0.579361
9	127340001	127360000	yes	68	3.65565	-0.261868	fast	vcf	3.71184	-0.234739
9	127360001	127380000	yes	53	0	-0.498576	fast	vcf	0	-0.522477
9	127380001	127400000	yes	56	0.0707265	-0.493997	fast	vcf	0	-0.522477
9	127400001	127420000	yes	70	24.0097	1.05609	fast	vcf	23.3805	1.28995
9	127420001	127440000	yes	48	0	-0.498576	fast	vcf	0	-0.522477
9	127440001	127460000	yes	73	43.8627	2.34159	fast	vcf	38.4098	2.45501
9	127460001	127480000	yes	68	1.284	-0.415435	fast	vcf	1.2374	-0.426555
9	127480001	127500000	yes	74	26.9902	1.24908	fast	vcf	25.8896	1.48446
9	127500001	127520000	yes	57	27.4766	1.28057	fast	vcf	28.0161	1.6493
9	127520001	127540000	yes	76	21.5203	0.894892	fast	vcf	18.7927	0.934315
9	127540001	127560000	yes	76	0	-0.498576	fast	vcf	0	-0.522477
9	127560001	127580000	yes	90	15.3221	0.493551	fast	vcf	7.61356	0.0677179
9	127580001	127600000	yes	152	0	-0.498576	fast	vcf	0	-0.522477
9	127600001	127620000	yes	152	0.377247	-0.474149	fast	vcf	0.466169	-0.48634
9	127620001	127640000	yes	87	20.0537	0.799927	fast	vcf	20.453	1.06302
9	127640001	127660000	yes	89	3.93058	-0.244066	fast	vcf	2.75967	-0.30855
9	127660001	127680000	yes	98	0	-0.498576	fast	vcf	0	-0.522477
9	127680001	127700000	yes	80	30.486	1.47543	fast	vcf	30.8797	1.87129
9	127700001	127720000	yes	56	6.82102	-0.0569057	fast	vcf	7.14884	0.0316934
9	127720001	127740000	yes	69	0	-0.498576	fast	vcf	0	-0.522477
9	127740001	127760000	yes	81	7.56731	-0.00858251	fast	vcf	7.87225	0.0877718
9	127760001	127780000	yes	88	3.59702	-0.265664	fast	vcf	2.60544	-0.320506
9	127780001	127800000	yes	85	23.9319	1.05105	fast	vcf	23.7401	1.31783
9	127800001	127820000	yes	72	2.97158	-0.306162	fast	vcf	2.66014	-0.316266
9	127820001	127840000	yes	91	0	-0.498576	fast	vcf	0	-0.522477
9	127840001	127860000	yes	89	19.5785	0.769162	fast	vcf	18.811	0.935731
9	127860001	127880000	yes	98	1.55428	-0.397935	fast	vcf	1.28094	-0.423179
9	127880001	127900000	yes	96	0.0269143	-0.496834	fast	vcf	0.0245583	-0.520573
9	127900001	127920000	yes	102	0.0574465	-0.494857	fast	vcf	0.0547395	-0.518233
9	127920001	127940000	yes	97	13.7013	0.3886	fast	vcf	14.0869	0.569523
9	127940001	127960000	yes	119	0	-0.498576	fast	vcf	0	-0.522477
9	127960001	127980000	yes	118	0.0827035	-0.493221	fast	vcf	0.0807137	-0.51622
9	127980001	128000000	yes	104	0	-0.498576	fast	vcf	0	-0.522477
9	128000001	128020000	yes	89	0	-0.498576	fast	vcf	0	-0.522477
9	128020001	128040000	yes	86	0	-0.498576	fast	vcf	0	-0.522477
9	128040001	128060000	yes	65	2.25501	-0.352561	fast	vcf	1.72207	-0.388983
9	128060001	128080000	yes	72	3.34276	-0.282128	fast	vcf	1.06284	-0.440086
9	128080001	128100000	yes	77	11.5956	0.252255	fast	vcf	11.0173	0.331572
9	128100001	128120000	yes	83	18.5199	0.700615	fast	vcf	17.9771	0.871092
9	128120001	128140000	yes	100	0	-0.498576	fast	vcf	0	-0.522477
9	128140001	128160000	yes	145	14.3517	0.430714	fast	vcf	12.1591	0.420085
9	128160001	128180000	yes	150	0	-0.498576	fast	vcf	0	-0.522477
9	128180001	128200000	yes	137	0	-0.498576	fast	vcf	0	-0.522477
9	128200001	128220000	yes	75	0	-0.498576	fast	vcf	0	-0.522477
9	128220001	128240000	yes	96	0.79536	-0.447076	fast	vcf	0.784662	-0.461651
9	128240001	128260000	yes	92	2.55149	-0.333364	fast	vcf	2.55037	-0.324775
9	128260001	128280000	yes	101	0	-0.498576	fast	vcf	0	-0.522477
9	128280001	128300000	yes	95	0	-0.498576	fast	vcf	0	-0.522477
9	128300001	128320000	yes	110	20.3385	0.818369	fast	vcf	18.363	0.901006
9	128320001	128340000	yes	84	0.644702	-0.456831	fast	vcf	0.337753	-0.496294
9	128340001	128360000	yes	82	0	-0.498576	fast	vcf	0	-0.522477
9	128360001	128380000	yes	102	0	-0.498576	fast	vcf	0	-0.522477
9	128380001	128400000	yes	75	4.14208	-0.230371	fast	vcf	4.67349	-0.160193
9	128400001	128420000	yes	71	13.1692	0.354145	fast	vcf	11.9951	0.407374
9	128420001	128440000	yes	110	10.4342	0.177051	fast	vcf	10.7263	0.309016
9	128440001	128460000	yes	132	15.4263	0.500298	fast	vcf	15.0747	0.646098
9	128460001	128480000	yes	104	0.221527	-0.484232	fast	vcf	0.192566	-0.507549
9	128480001	128500000	yes	109	7.66315	-0.00237681	fast	vcf	7.12651	0.0299624
9	128500001	128520000	yes	103	0	-0.498576	fast	vcf	0	-0.522477
9	128520001	128540000	yes	89	0	-0.498576	fast	vcf	0	-0.522477
9	128540001	128560000	yes	136	3.73524	-0.256714	fast	vcf	3.60288	-0.243185
9	128560001	128580000	yes	97	10.7943	0.20037	fast	vcf	10.4115	0.284613
9	128580001	128600000	yes	96	26.4677	1.21525	fast	vcf	27.5557	1.61361
9	128600001	128620000	yes	79	3.50025	-0.271931	fast	vcf	3.70024	-0.235638
9	128620001	128640000	yes	80	0.0513909	-0.495249	fast	vcf	0.0337371	-0.519861
9	128640001	128660000	yes	78	0.00151841	-0.498478	fast	vcf	0	-0.522477
9	128660001	128680000	yes	92	3.34777	-0.281803	fast	vcf	3.96252	-0.215307
9	128680001	128700000	yes	79	2.14799	-0.359491	fast	vcf	2.0134	-0.3664
9	128700001	128720000	yes	73	0.00625601	-0.498171	fast	vcf	0.00655828	-0.521968
9	128720001	128740000	yes	109	0	-0.498576	fast	vcf	0	-0.522477
9	128740001	128760000	yes	129	77.7177	4.53376	fast	vcf	76.3342	5.39487
9	128760001	128780000	yes	133	6.25262	-0.0937106	fast	vcf	6.67668	-0.00490776
9	128780001	128800000	yes	143	2.08353	-0.363665	fast	vcf	2.04125	-0.364241
9	128800001	128820000	yes	108	7.84344	0.00929722	fast	vcf	6.75775	0.00137634
9	128820001	128840000	yes	134	0	-0.498576	fast	vcf	0	-0.522477
9	128840001	128860000	yes	167	0.424974	-0.471059	fast	vcf	0.398409	-0.491592
9	128860001	128880000	yes	114	27.4256	1.27727	fast	vcf	28.3258	1.67331
9	128880001	128900000	yes	123	7.1692	-0.0343607	fast	vcf	7.24772	0.0393587
9	128900001	128920000	yes	126	1.84586	-0.379054	fast	vcf	2.0374	-0.36454
9	128920001	128940000	yes	146	0	-0.498576	fast	vcf	0	-0.522477
9	128940001	128960000	yes	94	13.5626	0.379622	fast	vcf	13.7126	0.540511
9	128960001	128980000	yes	119	7.50008	-0.0129356	fast	vcf	5.28835	-0.11253
9	128980001	129000000	yes	107	16.775	0.58763	fast	vcf	15.495	0.678676
9	129000001	129020000	yes	79	10.4566	0.178504	fast	vcf	8.87402	0.165428
9	129020001	129040000	yes	75	11.6128	0.253372	fast	vcf	10.1495	0.2643
9	129040001	129060000	yes	114	4.40828	-0.213134	fast	vcf	4.10849	-0.203991
9	129060001	129080000	yes	118	0.729611	-0.451333	fast	vcf	0.677586	-0.469951
9	129080001	129100000	yes	86	7.97088	0.0175495	fast	vcf	5.75453	-0.0763917
9	129100001	129120000	yes	71	7.48847	-0.0136876	fast	vcf	9.99606	0.252407
9	129120001	129140000	yes	78	31.5416	1.54379	fast	vcf	28.2882	1.6704
9	129140001	129160000	yes	99	0.0297023	-0.496653	fast	vcf	0.10221	-0.514553
9	129160001	129180000	yes	119	25.5469	1.15562	fast	vcf	25.322	1.44046
9	129180001	129200000	yes	106	0	-0.498576	fast	vcf	0	-0.522477
9	129200001	129220000	yes	111	0.492907	-0.46666	fast	vcf	0.39778	-0.491641
9	129220001	129240000	yes	119	20.763	0.845855	fast	vcf	24.5803	1.38296
9	129240001	129260000	yes	145	0	-0.498576	fast	vcf	0	-0.522477
9	129260001	129280000	yes	167	0.678899	-0.454617	fast	vcf	1.05193	-0.440932
9	129280001	129300000	yes	119	7.75177	0.00336197	fast	vcf	7.01899	0.0216277
9	129300001	129320000	yes	118	0.664248	-0.455565	fast	vcf	0.608984	-0.475269
9	129320001	129340000	yes	138	0	-0.498576	fast	vcf	0	-0.522477
9	129340001	129360000	yes	101	1.58161	-0.396165	fast	vcf	1.55606	-0.401853
9	129360001	129380000	yes	97	0.519764	-0.464921	fast	vcf	0.540421	-0.480584
9	129380001	129400000	yes	76	0.487004	-0.467042	fast	vcf	0.562448	-0.478876
9	129400001	129420000	yes	115	0.190605	-0.486234	fast	vcf	0.323445	-0.497404
9	129420001	129440000	yes	113	0.253419	-0.482167	fast	vcf	0.252785	-0.502881
9	129440001	129460000	yes	130	0	-0.498576	fast	vcf	0	-0.522477
9	129460001	129480000	yes	207	1.15412	-0.423846	fast	vcf	1.13931	-0.434159
9	129480001	129500000	yes	93	0	-0.498576	fast	vcf	0	-0.522477
9	129500001	129520000	yes	148	0.720052	-0.451952	fast	vcf	0.68305	-0.469527
9	129520001	129540000	yes	72	0	-0.498576	fast	vcf	0	-0.522477
9	129540001	129560000	yes	74	25.5006	1.15262	fast	vcf	26.1865	1.50747
9	129560001	129580000	yes	78	6.02216	-0.108633	fast	vcf	6.11019	-0.0488216
9	129580001	129600000	yes	61	4.94666	-0.178273	fast	vcf	5.06774	-0.129631
9	129600001	129620000	yes	106	27.764	1.29918	fast	vcf	23.0554	1.26475
9	129620001	129640000	yes	61	18.5496	0.702539	fast	vcf	16.3602	0.745746
9	129640001	129660000	yes	82	0	-0.498576	fast	vcf	0	-0.522477
9	129660001	129680000	yes	96	17.8336	0.656174	fast	vcf	14.71	0.617827
9	129680001	129700000	yes	71	56.3788	3.15203	fast	vcf	60.2766	4.1501
9	129700001	129720000	yes	101	0.525797	-0.46453	fast	vcf	0.525661	-0.481728
9	129720001	129740000	yes	75	37.8564	1.95268	fast	vcf	29.5472	1.76799
9	129740001	129760000	yes	91	0	-0.498576	fast	vcf	0	-0.522477
9	129760001	129780000	yes	82	13.0476	0.346275	fast	vcf	10.6619	0.304022
9	129780001	129800000	yes	87	37.9201	1.9568	fast	vcf	38.4388	2.45725
9	129800001	129820000	yes	67	187.002	11.6101	fast	vcf	161.207	11.9741
9	129820001	129840000	yes	58	60.4171	3.41352	fast	vcf	57.1038	3.90414
9	129840001	129860000	yes	72	28.0495	1.31767	fast	vcf	28.0113	1.64893
9	129860001	129880000	yes	58	62.9535	3.57775	fast	vcf	51.2951	3.45386
9	129880001	129900000	yes	62	16.1268	0.545654	fast	vcf	14.53	0.603871
9	129900001	129920000	yes	57	1.01521	-0.43284	fast	vcf	0.949276	-0.44889
9	129920001	129940000	yes	63	1.86288	-0.377952	fast	vcf	1.87578	-0.377068
9	129940001	129960000	yes	67	0	-0.498576	fast	vcf	0	-0.522477
9	129960001	129980000	yes	56	11.662	0.256554	fast	vcf	5.504	-0.0958127
9	129980001	130000000	yes	42	170.749	10.5577	fast	vcf	170.664	12.7072
9	130000001	130020000	yes	50	41.156	2.16633	fast	vcf	39.2034	2.51652
9	130020001	130040000	yes	41	57.1599	3.20261	fast	vcf	49.8187	3.33942
9	130040001	130060000	yes	49	3.74879	-0.255837	fast	vcf	3.80086	-0.227838
9	130060001	130080000	yes	82	35.4908	1.7995	fast	vcf	37.3542	2.37318
9	130080001	130100000	yes	64	55.2523	3.07909	fast	vcf	51.2438	3.44989
9	130100001	130120000	yes	57	0.119538	-0.490836	fast	vcf	0.160066	-0.510069
9	130120001	130140000	yes	90	1.70988	-0.387859	fast	vcf	0.761548	-0.463442
9	130140001	130160000	yes	67	0	-0.498576	fast	vcf	0	-0.522477
9	130160001	130180000	yes	80	0	-0.498576	fast	vcf	0	-0.522477
9	130180001	130200000	yes	83	10.3976	0.174685	fast	vcf	8.74065	0.155089
9	130200001	130220000	yes	87	1.08667	-0.428213	fast	vcf	1.0597	-0.44033
9	130220001	130240000	yes	106	6.16239	-0.0995529	fast	vcf	4.86107	-0.145652
9	130240001	130260000	yes	79	5.22728	-0.160103	fast	vcf	4.21939	-0.195395
9	130260001	130280000	yes	96	0.0760639	-0.493651	fast	vcf	0.0709652	-0.516976
9	130280001	130300000	yes	102	13.2844	0.361606	fast	vcf	12.3021	0.431167
9	130300001	130320000	yes	119	0.862695	-0.442716	fast	vcf	0.446047	-0.4879
9	130320001	130340000	yes	156	9.20831	0.0976745	fast	vcf	10.0097	0.253466
9	130340001	130360000	yes	72	7.67	-0.00193332	fast	vcf	11.5428	0.372305
9	130360001	130380000	yes	84	1.2947	-0.414743	fast	vcf	1.24769	-0.425757
9	130380001	130400000	yes	72	2.54991	-0.333466	fast	vcf	2.56073	-0.323972
9	130400001	130420000	yes	76	10.672	0.192452	fast	vcf	7.36974	0.048817
9	130420001	130440000	yes	67	9.92308	0.143957	fast	vcf	10.0307	0.255088
9	130440001	130460000	yes	62	23.591	1.02897	fast	vcf	20.7494	1.086
9	130460001	130480000	yes	53	12.862	0.334254	fast	vcf	11.343	0.356822
9	130480001	130500000	yes	89	0	-0.498576	fast	vcf	0	-0.522477
9	130500001	130520000	yes	110	0.0752258	-0.493705	fast	vcf	0.0795413	-0.516311
9	130520001	130540000	yes	71	0.34069	-0.476516	fast	vcf	0.345091	-0.495726
9	130540001	130560000	yes	100	59.629	3.36248	fast	vcf	57.9112	3.96674
9	130560001	130580000	yes	96	35.2204	1.78199	fast	vcf	32.1011	1.96597
9	130580001	130600000	yes	89	3.65568	-0.261866	fast	vcf	5.44238	-0.10059
9	130600001	130620000	yes	86	0	-0.498576	fast	vcf	0	-0.522477
9	130620001	130640000	yes	116	0.943704	-0.43747	fast	vcf	0.67051	-0.4705
9	130640001	130660000	yes	85	3.07039	-0.299764	fast	vcf	2.97264	-0.292041
9	130660001	130680000	yes	110	0	-0.498576	fast	vcf	0	-0.522477
9	130680001	130700000	yes	80	3.57934	-0.266809	fast	vcf	2.58993	-0.321708
9	130700001	130720000	yes	107	0	-0.498576	fast	vcf	0	-0.522477
9	130720001	130740000	yes	97	0	-0.498576	fast	vcf	0	-0.522477
9	130740001	130760000	yes	124	0	-0.498576	fast	vcf	0	-0.522477
9	130760001	130780000	yes	108	0	-0.498576	fast	vcf	0	-0.522477
9	130780001	130800000	yes	109	2.08175	-0.36378	fast	vcf	2.06721	-0.362229
9	130800001	130820000	yes	102	0.32942	-0.477246	fast	vcf	0.325134	-0.497273
9	130820001	130840000	yes	74	0.119743	-0.490823	fast	vcf	0.095534	-0.515071
9	130840001	130860000	yes	144	0	-0.498576	fast	vcf	0	-0.522477
9	130860001	130880000	yes	79	53.1329	2.94185	fast	vcf	49.4317	3.30941
9	130880001	130900000	yes	88	0	-0.498576	fast	vcf	0	-0.522477
9	130900001	130920000	yes	133	2.02668	-0.367346	fast	vcf	2.06533	-0.362375
9	130920001	130940000	yes	87	1.91364	-0.374666	fast	vcf	1.91772	-0.373817
9	130940001	130960000	yes	88	0	-0.498576	fast	vcf	0	-0.522477
9	130960001	130980000	yes	97	8.50742	0.0522908	fast	vcf	8.6207	0.145791
9	130980001	131000000	yes	92	0	-0.498576	fast	vcf	0	-0.522477
9	131000001	131020000	yes	76	7.66977	-0.0019478	fast	vcf	7.36891	0.0487528
9	131020001	131040000	yes	72	70.6002	4.07289	fast	vcf	56.318	3.84323
9	131040001	131060000	yes	87	14.7074	0.453749	fast	vcf	14.5487	0.605324
9	131060001	131080000	yes	86	6.82177	-0.0568574	fast	vcf	6.47341	-0.020665
9	131080001	131100000	yes	96	41.1435	2.16552	fast	vcf	37.6028	2.39245
9	131100001	131120000	yes	92	5.71777	-0.128343	fast	vcf	0	-0.522477
9	131120001	131140000	yes	78	1.42745	-0.406147	fast	vcf	1.64899	-0.394649
9	131140001	131160000	yes	78	13.8682	0.399411	fast	vcf	4.20503	-0.196508
9	131160001	131180000	yes	64	0	-0.498576	fast	vcf	0	-0.522477
9	131180001	131200000	yes	105	0	-0.498576	fast	vcf	0	-0.522477
9	131200001	131220000	yes	127	0	-0.498576	fast	vcf	0	-0.522477
9	131220001	131240000	yes	98	0	-0.498576	fast	vcf	0	-0.522477
9	131240001	131260000	yes	74	11.9781	0.277021	fast	vcf	9.18798	0.189765
9	131260001	131280000	yes	67	13.2765	0.361099	fast	vcf	11.4934	0.368483
9	131280001	131300000	yes	71	0	-0.498576	fast	vcf	0	-0.522477
9	131300001	131320000	yes	73	0	-0.498576	fast	vcf	0	-0.522477
9	131320001	131340000	yes	69	16.4507	0.566627	fast	vcf	16.0553	0.72211
9	131340001	131360000	yes	57	1.41309	-0.407077	fast	vcf	1.46571	-0.408856
9	131360001	131380000	yes	63	0.0499472	-0.495342	fast	vcf	0.171934	-0.509149
9	131380001	131400000	yes	63	0.234827	-0.483371	fast	vcf	0.223956	-0.505116
9	131400001	131420000	yes	95	0.0284742	-0.496733	fast	vcf	0.0178847	-0.52109
9	131420001	131440000	yes	107	2.25762	-0.352392	fast	vcf	2.23125	-0.349512
9	131440001	131460000	yes	81	18.4627	0.696909	fast	vcf	14.8428	0.628124
9	131460001	131480000	yes	83	4.88515	-0.182256	fast	vcf	4.68792	-0.159074
9	131480001	131500000	yes	58	14.8929	0.465757	fast	vcf	15.8477	0.70602
9	131500001	131520000	yes	61	0	-0.498576	fast	vcf	0	-0.522477
9	131520001	131540000	yes	63	0.536117	-0.463862	fast	vcf	0.549903	-0.479849
9	131540001	131560000	yes	83	11.9525	0.275362	fast	vcf	10.9627	0.327343
9	131560001	131580000	yes	143	0.739202	-0.450712	fast	vcf	0.862314	-0.455631
9	131580001	131600000	yes	98	8.65576	0.0618962	fast	vcf	6.66346	-0.00593246
9	131600001	131620000	yes	62	36.5289	1.86672	fast	vcf	34.0311	2.11558
9	131620001	131640000	yes	93	38.8726	2.01848	fast	vcf	28.886	1.71673
9	131640001	131660000	yes	71	8.15482	0.0294597	fast	vcf	4.72421	-0.156261
9	131660001	131680000	yes	93	1.23457	-0.418636	fast	vcf	1.22373	-0.427614
9	131680001	131700000	yes	92	36.7354	1.88009	fast	vcf	40.5305	2.6194
9	131700001	131720000	yes	70	19.1623	0.74221	fast	vcf	11.2452	0.349239
9	131720001	131740000	yes	63	4.87722	-0.18277	fast	vcf	8.52138	0.138091
9	131740001	131760000	yes	51	1.21645	-0.41981	fast	vcf	1.23402	-0.426817
9	131760001	131780000	yes	85	36.4596	1.86223	fast	vcf	31.0091	1.88132
9	131780001	131800000	yes	87	17.5145	0.635511	fast	vcf	14.0156	0.563995
9	131800001	131820000	yes	69	6.95496	-0.0482326	fast	vcf	6.13113	-0.0471986
9	131820001	131840000	yes	74	124.116	7.53811	fast	vcf	20.3984	1.05879
9	131840001	131860000	yes	93	0	-0.498576	fast	vcf	0	-0.522477
9	131860001	131880000	yes	98	137.652	8.41459	fast	vcf	70.9848	4.98019
9	131880001	131900000	yes	124	35.8219	1.82094	fast	vcf	31.7133	1.93591
9	131900001	131920000	yes	124	28.6665	1.35762	fast	vcf	25.4308	1.44889
9	131920001	131940000	yes	86	0	-0.498576	fast	vcf	0	-0.522477
9	131940001	131960000	yes	71	14.3927	0.433369	fast	vcf	14.0274	0.564911
9	131960001	131980000	yes	112	1.29572	-0.414677	fast	vcf	1.259	-0.424881
9	131980001	132000000	yes	130	0	-0.498576	fast	vcf	0	-0.522477
9	132000001	132020000	yes	126	0.824457	-0.445192	fast	vcf	0.782769	-0.461797
9	132020001	132040000	yes	123	13.7779	0.393562	fast	vcf	9.42305	0.207988
9	132040001	132060000	yes	128	0.682965	-0.454353	fast	vcf	0.782493	-0.461819
9	132060001	132080000	yes	178	0.888253	-0.441061	fast	vcf	0.850411	-0.456554
9	132080001	132100000	yes	120	5.93537	-0.114253	fast	vcf	5.52007	-0.0945672
9	132100001	132120000	yes	133	2.57615	-0.331767	fast	vcf	2.76428	-0.308193
9	132120001	132140000	yes	123	5.95469	-0.113002	fast	vcf	3.92008	-0.218596
9	132140001	132160000	yes	130	0	-0.498576	fast	vcf	0	-0.522477
9	132160001	132180000	yes	148	1.44131	-0.405249	fast	vcf	1.10503	-0.436816
9	132180001	132200000	yes	143	0	-0.498576	fast	vcf	0	-0.522477
9	132200001	132220000	yes	87	37.6706	1.94065	fast	vcf	34.3861	2.1431
9	132220001	132240000	yes	119	15.9558	0.534583	fast	vcf	16.2609	0.738054
9	132240001	132260000	yes	90	12.3804	0.303071	fast	vcf	13.1336	0.495624
9	132260001	132280000	yes	110	7.0103	-0.0446496	fast	vcf	7.79779	0.0819992
9	132280001	132300000	yes	183	0	-0.498576	fast	vcf	0.0269173	-0.52039
9	132300001	132320000	yes	186	0	-0.498576	fast	vcf	0	-0.522477
9	132320001	132340000	yes	117	6.21885	-0.095897	fast	vcf	6.49524	-0.0189727
9	132340001	132360000	yes	137	0	-0.498576	fast	vcf	0	-0.522477
9	132360001	132380000	yes	112	7.06551	-0.0410746	fast	vcf	5.12463	-0.125221
9	132380001	132400000	yes	131	26.1493	1.19462	fast	vcf	31.0073	1.88117
9	132400001	132420000	yes	112	5.61603	-0.13493	fast	vcf	5.46113	-0.0991358
9	132420001	132440000	yes	124	0	-0.498576	fast	vcf	0	-0.522477
9	132440001	132460000	yes	132	2.03684	-0.366688	fast	vcf	2.04948	-0.363603
9	132460001	132480000	yes	118	9.26958	0.101642	fast	vcf	9.24724	0.194359
9	132480001	132500000	yes	129	6.94488	-0.0488853	fast	vcf	7.02516	0.022106
9	132500001	132520000	yes	134	1.23276	-0.418754	fast	vcf	1.74162	-0.387469
9	132520001	132540000	yes	180	0.784056	-0.447808	fast	vcf	0.788696	-0.461338
9	132540001	132560000	yes	193	1.55273	-0.398035	fast	vcf	2.01529	-0.366254
9	132560001	132580000	yes	100	23.0556	0.994308	fast	vcf	22.5132	1.22272
9	132580001	132600000	yes	151	0	-0.498576	fast	vcf	0	-0.522477
9	132600001	132620000	yes	219	0.328208	-0.477324	fast	vcf	0.329801	-0.496911
9	132620001	132640000	yes	230	0	-0.498576	fast	vcf	0	-0.522477
9	132640001	132660000	yes	147	2.60506	-0.329895	fast	vcf	2.75296	-0.30907
9	132660001	132680000	yes	124	0	-0.498576	fast	vcf	0	-0.522477
9	132680001	132700000	yes	126	0	-0.498576	fast	vcf	0	-0.522477
9	132700001	132720000	yes	132	0	-0.498576	fast	vcf	0	-0.522477
9	132720001	132740000	yes	123	14.1182	0.415598	fast	vcf	14.9201	0.634109
9	132740001	132760000	yes	112	23.2525	1.00706	fast	vcf	22.4051	1.21434
9	132760001	132780000	yes	115	1.45015	-0.404677	fast	vcf	1.3829	-0.415276
9	132780001	132800000	yes	98	0.494576	-0.466552	fast	vcf	0.440419	-0.488336
9	132800001	132820000	yes	128	1.29878	-0.414479	fast	vcf	1.74356	-0.387318
9	132820001	132840000	yes	120	1.50062	-0.401409	fast	vcf	1.36708	-0.416502
9	132840001	132860000	yes	115	9.11158	0.0914111	fast	vcf	6.74784	0.000608664
9	132860001	132880000	yes	122	14.3642	0.431524	fast	vcf	14.7651	0.622096
9	132880001	132900000	yes	135	1.02175	-0.432416	fast	vcf	1.00952	-0.44422
9	132900001	132920000	yes	187	0	-0.498576	fast	vcf	0	-0.522477
9	132920001	132940000	yes	179	0.469981	-0.468144	fast	vcf	0.539208	-0.480678
9	132940001	132960000	yes	119	0	-0.498576	fast	vcf	0	-0.522477
9	132960001	132980000	yes	136	2.36981	-0.345128	fast	vcf	2.45164	-0.332429
9	132980001	133000000	yes	117	0	-0.498576	fast	vcf	0	-0.522477
9	133000001	133020000	yes	123	0	-0.498576	fast	vcf	0	-0.522477
9	133020001	133040000	yes	132	0	-0.498576	fast	vcf	0	-0.522477
9	133040001	133060000	yes	132	0.505638	-0.465836	fast	vcf	0.514236	-0.482614
9	133060001	133080000	yes	90	41.3465	2.17867	fast	vcf	39.7775	2.56103
9	133220001	133240000	yes	106	15.036	0.475026	fast	vcf	16.2105	0.734145
9	133240001	133260000	yes	137	2.90414	-0.310529	fast	vcf	3.02706	-0.287823
9	133260001	133280000	yes	143	0	-0.498576	fast	vcf	0	-0.522477
9	133280001	133300000	yes	164	0	-0.498576	fast	vcf	0	-0.522477
9	133300001	133320000	yes	148	0	-0.498576	fast	vcf	0	-0.522477
9	133320001	133340000	yes	95	0	-0.498576	fast	vcf	0	-0.522477
9	133340001	133360000	yes	110	2.4411	-0.340512	fast	vcf	2.59214	-0.321537
9	133360001	133380000	yes	94	22.117	0.93353	fast	vcf	15.9418	0.713317
9	133380001	133400000	yes	159	0	-0.498576	fast	vcf	0	-0.522477
9	133400001	133420000	yes	116	7.03176	-0.0432601	fast	vcf	6.81415	0.0057487
9	133420001	133440000	yes	158	0	-0.498576	fast	vcf	0	-0.522477
9	133440001	133460000	yes	108	18.8457	0.72171	fast	vcf	19.2297	0.968188
9	133460001	133480000	yes	103	0	-0.498576	fast	vcf	0	-0.522477
9	133480001	133500000	yes	99	0	-0.498576	fast	vcf	0	-0.522477
9	133500001	133520000	yes	99	18.8183	0.719933	fast	vcf	16.9376	0.790511
9	133520001	133540000	yes	138	38.3237	1.98293	fast	vcf	36.2869	2.29044
9	133540001	133560000	yes	110	12.7566	0.327431	fast	vcf	12.8589	0.474334
9	133560001	133580000	yes	102	29.0328	1.38134	fast	vcf	24.8137	1.40106
9	133580001	133600000	yes	122	0	-0.498576	fast	vcf	0	-0.522477
9	133600001	133620000	yes	163	2.18357	-0.357187	fast	vcf	1.6059	-0.397989
9	133620001	133640000	yes	147	0	-0.498576	fast	vcf	0	-0.522477
9	133640001	133660000	yes	77	10.6842	0.193244	fast	vcf	9.97342	0.250652
9	133660001	133680000	yes	105	0	-0.498576	fast	vcf	0	-0.522477
9	133680001	133700000	yes	61	0	-0.498576	fast	vcf	0	-0.522477
9	133700001	133720000	yes	93	0.0193338	-0.497324	fast	vcf	0.0462603	-0.518891
9	133720001	133740000	yes	71	11.1201	0.221468	fast	vcf	10.903	0.322714
9	133740001	133760000	yes	131	3.43771	-0.27598	fast	vcf	3.44853	-0.255151
9	133760001	133780000	yes	159	0	-0.498576	fast	vcf	0	-0.522477
9	133780001	133800000	yes	184	4.86734	-0.183409	fast	vcf	4.84113	-0.147197
9	133800001	133820000	yes	117	0	-0.498576	fast	vcf	0	-0.522477
9	133820001	133840000	yes	119	0	-0.498576	fast	vcf	0	-0.522477
9	133840001	133860000	yes	172	0	-0.498576	fast	vcf	0	-0.522477
9	133860001	133880000	yes	121	8.51642	0.0528738	fast	vcf	8.77492	0.157745
9	133880001	133900000	yes	87	0	-0.498576	fast	vcf	0	-0.522477
9	133900001	133920000	yes	139	7.86941	0.0109792	fast	vcf	8.22767	0.115323
9	133920001	133940000	yes	161	14.3464	0.430372	fast	vcf	12.6621	0.459075
9	133940001	133960000	yes	135	1.58796	-0.395754	fast	vcf	1.64268	-0.395138
9	133960001	133980000	yes	127	0	-0.498576	fast	vcf	0	-0.522477
9	133980001	134000000	yes	105	27.5595	1.28594	fast	vcf	26.4461	1.5276
9	134000001	134020000	yes	85	7.09674	-0.0390526	fast	vcf	5.85137	-0.0688853
9	134020001	134040000	yes	72	26.846	1.23974	fast	vcf	27.6397	1.62012
9	134040001	134060000	yes	63	0	-0.498576	fast	vcf	0	-0.522477
9	134060001	134080000	yes	87	5.83914	-0.120484	fast	vcf	5.39531	-0.104239
9	134080001	134100000	yes	72	0	-0.498576	fast	vcf	0	-0.522477
9	134100001	134120000	yes	96	2.34873	-0.346493	fast	vcf	2.36745	-0.338955
9	134120001	134140000	yes	94	0.705641	-0.452885	fast	vcf	0.585807	-0.477066
9	134140001	134160000	yes	93	1.80532	-0.38168	fast	vcf	1.53232	-0.403693
9	134160001	134180000	yes	122	0.105343	-0.491755	fast	vcf	0.722506	-0.466469
9	134180001	134200000	yes	123	0	-0.498576	fast	vcf	0	-0.522477
9	134200001	134220000	yes	118	0.121012	-0.490741	fast	vcf	0	-0.522477
9	134220001	134240000	yes	185	2.03024	-0.367115	fast	vcf	2.18292	-0.353259
9	134240001	134260000	yes	127	19.4628	0.76167	fast	vcf	18.3697	0.901524
9	134260001	134280000	yes	100	0	-0.498576	fast	vcf	0	-0.522477
9	134280001	134300000	yes	78	1.043	-0.431041	fast	vcf	1.03148	-0.442517
9	134300001	134320000	yes	98	0.298881	-0.479223	fast	vcf	0.296993	-0.499454
9	134320001	134340000	yes	96	13.105	0.349989	fast	vcf	14.7285	0.619259
9	134340001	134360000	yes	99	14.166	0.418693	fast	vcf	12.6584	0.458786
9	134360001	134380000	yes	74	0	-0.498576	fast	vcf	0	-0.522477
9	134380001	134400000	yes	141	0	-0.498576	fast	vcf	0	-0.522477
9	134400001	134420000	yes	109	0	-0.498576	fast	vcf	0	-0.522477
9	134420001	134440000	yes	162	1.49367	-0.401859	fast	vcf	0	-0.522477
9	134440001	134460000	yes	108	2.6493	-0.32703	fast	vcf	2.52649	-0.326626
9	134460001	134480000	yes	124	14.6824	0.452131	fast	vcf	14.7093	0.617775
9	134480001	134500000	yes	110	1.28528	-0.415353	fast	vcf	1.31924	-0.420211
9	134500001	134520000	yes	104	0	-0.498576	fast	vcf	0	-0.522477
9	134520001	134540000	yes	107	9.02916	0.0860747	fast	vcf	8.09153	0.104769
9	134540001	134560000	yes	80	0.683282	-0.454333	fast	vcf	0.632246	-0.473466
9	134560001	134580000	yes	84	2.43167	-0.341123	fast	vcf	2.46592	-0.331321
9	134580001	134600000	yes	85	2.71634	-0.32269	fast	vcf	2.63327	-0.318349
9	134600001	134620000	yes	106	0.93796	-0.437842	fast	vcf	0.736076	-0.465417
9	134620001	134640000	yes	139	1.56809	-0.39704	fast	vcf	1.32334	-0.419893
9	134640001	134660000	yes	150	0	-0.498576	fast	vcf	0	-0.522477
9	134660001	134680000	yes	151	0.0763244	-0.493634	fast	vcf	0.0677307	-0.517226
9	134680001	134700000	yes	127	4.5413	-0.204521	fast	vcf	5.39534	-0.104236
9	134700001	134720000	yes	132	3.25173	-0.288022	fast	vcf	9.55216	0.217996
9	134720001	134740000	yes	113	0	-0.498576	fast	vcf	0	-0.522477
9	134740001	134760000	yes	64	50.0193	2.74024	fast	vcf	43.9542	2.8848
9	134760001	134780000	yes	74	6.49133	-0.0782538	fast	vcf	7.27053	0.0411269
9	134780001	134800000	yes	90	5.81928	-0.12177	fast	vcf	1.24081	-0.42629
9	134800001	134820000	yes	58	28.6146	1.35426	fast	vcf	29.2492	1.74489
9	134820001	134840000	yes	64	15.8375	0.526923	fast	vcf	13.7822	0.545905
9	134840001	134860000	yes	63	7.10597	-0.038455	fast	vcf	5.98499	-0.058527
9	134860001	134880000	yes	69	0.0844477	-0.493108	fast	vcf	0	-0.522477
9	134880001	134900000	yes	55	1.8116	-0.381272	fast	vcf	0.400795	-0.491408
9	134900001	134920000	yes	78	0.0375357	-0.496146	fast	vcf	0.000890748	-0.522408
9	134920001	134940000	yes	56	8.99897	0.0841194	fast	vcf	7.148	0.0316286
9	134940001	134960000	yes	69	0.565144	-0.461983	fast	vcf	0.677881	-0.469928
9	134960001	134980000	yes	91	0.95433	-0.436782	fast	vcf	0.384475	-0.492673
9	134980001	135000000	yes	99	50.3974	2.76473	fast	vcf	52.5797	3.55344
9	135000001	135020000	yes	107	2.53805	-0.334234	fast	vcf	2.05338	-0.363301
9	135020001	135040000	yes	77	0.450935	-0.469378	fast	vcf	0	-0.522477
9	135040001	135060000	yes	107	0	-0.498576	fast	vcf	0	-0.522477
9	135060001	135080000	yes	107	6.78434	-0.0592808	fast	vcf	6.77728	0.0028906
9	135080001	135100000	yes	104	25.8883	1.17773	fast	vcf	11.2755	0.351584
9	135100001	135120000	yes	119	4.10392	-0.232842	fast	vcf	4.17154	-0.199103
9	135120001	135140000	yes	140	1.58276	-0.396091	fast	vcf	1.4346	-0.411268
9	135140001	135160000	yes	134	0	-0.498576	fast	vcf	0	-0.522477
9	135160001	135180000	yes	116	24.1469	1.06497	fast	vcf	21.1293	1.11544
9	135180001	135200000	yes	136	0.501588	-0.466098	fast	vcf	0.585991	-0.477051
9	135200001	135220000	yes	144	50.8808	2.79603	fast	vcf	50.4761	3.39038
9	135220001	135240000	yes	119	0.0691895	-0.494096	fast	vcf	0.0643432	-0.517489
9	135240001	135260000	yes	92	12.1828	0.290279	fast	vcf	11.0627	0.335089
9	135260001	135280000	yes	109	0	-0.498576	fast	vcf	0	-0.522477
9	135280001	135300000	yes	99	0.536625	-0.463829	fast	vcf	0.0559974	-0.518136
9	135300001	135320000	yes	79	0	-0.498576	fast	vcf	0	-0.522477
9	135320001	135340000	yes	109	6.72412	-0.06318	fast	vcf	3.6687	-0.238083
9	135340001	135360000	yes	127	0.0582372	-0.494805	fast	vcf	0.0661436	-0.517349
9	135360001	135380000	yes	113	3.74838	-0.255863	fast	vcf	0.877529	-0.454452
9	135380001	135400000	yes	137	0	-0.498576	fast	vcf	0	-0.522477
9	135400001	135420000	yes	84	0	-0.498576	fast	vcf	0	-0.522477
9	135420001	135440000	yes	112	51.1803	2.81542	fast	vcf	51.4574	3.46644
9	135440001	135460000	yes	89	4.71246	-0.193438	fast	vcf	4.70048	-0.158101
9	135460001	135480000	yes	75	5.88658	-0.117412	fast	vcf	5.63558	-0.0856127
9	135480001	135500000	yes	95	39.8036	2.07876	fast	vcf	32.6565	2.00902
9	135500001	135520000	yes	81	5.27714	-0.156874	fast	vcf	25.6364	1.46483
9	135520001	135540000	yes	88	4.67652	-0.195765	fast	vcf	5.02234	-0.13315
9	135540001	135560000	yes	105	13.4163	0.370146	fast	vcf	14.2185	0.579728
9	135560001	135580000	yes	105	0.596539	-0.45995	fast	vcf	0.713381	-0.467176
9	135580001	135600000	yes	135	0	-0.498576	fast	vcf	0	-0.522477
9	135600001	135620000	yes	125	9.03443	0.0864155	fast	vcf	8.05771	0.102148
9	135620001	135640000	yes	96	8.77619	0.0696946	fast	vcf	8.49823	0.136297
9	135640001	135660000	yes	94	0.066264	-0.494286	fast	vcf	0.0689305	-0.517133
9	135660001	135680000	yes	115	6.59175	-0.0717511	fast	vcf	7.11957	0.0294249
9	135680001	135700000	yes	128	18.7407	0.714911	fast	vcf	16.8777	0.78586
9	135700001	135720000	yes	94	0	-0.498576	fast	vcf	0	-0.522477
9	135720001	135740000	yes	109	17.9087	0.661038	fast	vcf	17.148	0.806815
9	135740001	135760000	yes	92	0	-0.498576	fast	vcf	0	-0.522477
9	135760001	135780000	yes	100	0	-0.498576	fast	vcf	0	-0.522477
9	135780001	135800000	yes	88	2.12805	-0.360782	fast	vcf	1.54861	-0.40243
9	135800001	135820000	yes	71	16.6278	0.578095	fast	vcf	12.9232	0.479319
9	135820001	135840000	yes	112	1.72001	-0.387203	fast	vcf	1.64732	-0.394779
9	135840001	135860000	yes	147	16.0528	0.540866	fast	vcf	14.7689	0.622393
9	135860001	135880000	yes	159	0	-0.498576	fast	vcf	0	-0.522477
9	135880001	135900000	yes	184	6.53828	-0.0752134	fast	vcf	6.6521	-0.00681363
9	135900001	135920000	yes	132	0.0639012	-0.494439	fast	vcf	0.0635221	-0.517553
9	135920001	135940000	yes	97	3.88956	-0.246722	fast	vcf	4.01579	-0.211177
9	135940001	135960000	yes	110	6.47416	-0.0793653	fast	vcf	8.29954	0.120895
9	135960001	135980000	yes	134	0	-0.498576	fast	vcf	0	-0.522477
9	135980001	136000000	yes	94	6.45078	-0.0808792	fast	vcf	7.28304	0.0420963
9	136000001	136020000	yes	100	0.759714	-0.449384	fast	vcf	0.777746	-0.462187
9	136020001	136040000	yes	125	0.571623	-0.461563	fast	vcf	0.688282	-0.469122
9	136040001	136060000	yes	160	0	-0.498576	fast	vcf	0	-0.522477
9	136060001	136080000	yes	199	0	-0.498576	fast	vcf	0	-0.522477
9	136080001	136100000	yes	137	0	-0.498576	fast	vcf	0	-0.522477
9	136100001	136120000	yes	192	2.11735	-0.361475	fast	vcf	2.05764	-0.362971
9	136120001	136140000	yes	240	0.635569	-0.457422	fast	vcf	0.694391	-0.468648
9	136140001	136160000	yes	211	0.254066	-0.482125	fast	vcf	0.24821	-0.503236
9	136160001	136180000	yes	189	12.4109	0.30505	fast	vcf	11.6384	0.379723
9	136180001	136200000	yes	171	17.7733	0.65227	fast	vcf	13.7116	0.540435
9	136200001	136220000	yes	111	2.4458	-0.340207	fast	vcf	2.32278	-0.342418
9	136220001	136240000	yes	121	1.01626	-0.432772	fast	vcf	0.920218	-0.451142
9	136240001	136260000	yes	127	0	-0.498576	fast	vcf	0	-0.522477
9	136260001	136280000	yes	165	5.29499	-0.155719	fast	vcf	11.2343	0.34839
9	136280001	136300000	yes	130	0	-0.498576	fast	vcf	0	-0.522477
9	136300001	136320000	yes	124	8.75695	0.0684484	fast	vcf	6.16705	-0.0444139
9	136320001	136340000	yes	100	31.9766	1.57195	fast	vcf	29.2305	1.74344
9	136340001	136360000	yes	107	1.44578	-0.40496	fast	vcf	0	-0.522477
