## Supplementary Table 1 for "XPCLRS: fast selection signature detection using cross-population composite likelihood ratio" (part 34 of 57)

### Sheet: Sheet1 (continued)
chrom	start	stop	phase	nSNPs_avail	xpclr	xpclr_norm	mode	input_format	xpclrs	xpclrs_norm
9	136360001	136380000	yes	149	7.86805	0.0108912	fast	vcf	8.3402	0.124047
9	136380001	136400000	yes	105	4.75082	-0.190954	fast	vcf	4.64328	-0.162535
9	136400001	136420000	yes	191	0	-0.498576	fast	vcf	0	-0.522477
9	136440001	136460000	yes	94	0	-0.498576	fast	vcf	0	-0.522477
9	136460001	136480000	yes	155	0.181709	-0.48681	fast	vcf	0.202511	-0.506778
9	136480001	136500000	yes	163	0	-0.498576	fast	vcf	0	-0.522477
9	136500001	136520000	yes	182	12.6135	0.318163	fast	vcf	11.9074	0.400575
9	136520001	136540000	yes	152	22.14	0.935022	fast	vcf	21.2269	1.12301
9	136540001	136560000	yes	155	26.4354	1.21315	fast	vcf	29.6399	1.77518
9	136560001	136580000	yes	111	1.0323	-0.431734	fast	vcf	1.01195	-0.444032
9	136580001	136600000	yes	141	15.6406	0.514177	fast	vcf	14.5347	0.60424
9	136600001	136620000	yes	148	0	-0.498576	fast	vcf	0	-0.522477
9	136620001	136640000	yes	170	6.40708	-0.0837088	fast	vcf	6.31715	-0.0327786
9	136640001	136660000	yes	197	0	-0.498576	fast	vcf	0	-0.522477
9	136660001	136680000	yes	136	8.15775	0.0296493	fast	vcf	7.66938	0.0720452
9	136680001	136700000	yes	217	18.1022	0.673568	fast	vcf	13.1036	0.493301
9	136700001	136720000	yes	160	0	-0.498576	fast	vcf	0	-0.522477
9	136720001	136740000	yes	185	34.38	1.72758	fast	vcf	31.9123	1.95133
9	136740001	136760000	yes	151	7.78588	0.00557022	fast	vcf	6.59776	-0.0110257
9	136760001	136780000	yes	217	0	-0.498576	fast	vcf	0	-0.522477
9	136780001	136800000	yes	194	2.51748	-0.335566	fast	vcf	2.25708	-0.34751
9	136800001	136820000	yes	154	5.9256	-0.114885	fast	vcf	6.05028	-0.0534659
9	136820001	136840000	yes	166	0.38583	-0.473593	fast	vcf	0.341007	-0.496042
9	136840001	136860000	yes	144	0	-0.498576	fast	vcf	0	-0.522477
9	136860001	136880000	yes	131	2.70224	-0.323603	fast	vcf	2.49666	-0.328939
9	136880001	136900000	yes	118	5.94715	-0.11349	fast	vcf	5.73023	-0.0782759
9	136900001	136920000	yes	159	12.7202	0.325072	fast	vcf	7.82812	0.0843507
9	136920001	136940000	yes	157	0.284	-0.480187	fast	vcf	0.282109	-0.500608
9	136940001	136960000	yes	222	1.29629	-0.41464	fast	vcf	1.24174	-0.426219
9	136960001	136980000	yes	170	0.00542639	-0.498225	fast	vcf	0.00822787	-0.521839
9	136980001	137000000	yes	135	2.05938	-0.365228	fast	vcf	2.01838	-0.366014
9	137000001	137020000	yes	204	0	-0.498576	fast	vcf	0	-0.522477
9	137020001	137040000	yes	188	0	-0.498576	fast	vcf	0	-0.522477
9	137080001	137100000	yes	47	0.657796	-0.455983	fast	vcf	0.463458	-0.48655
9	137100001	137120000	yes	141	23.8924	1.04849	fast	vcf	22.1956	1.1981
9	137120001	137140000	yes	165	3.68199	-0.260162	fast	vcf	1.1669	-0.43202
9	137140001	137160000	yes	171	44.0755	2.35538	fast	vcf	44.2079	2.90447
9	137160001	137180000	yes	156	0	-0.498576	fast	vcf	0	-0.522477
9	137180001	137200000	yes	135	0	-0.498576	fast	vcf	0	-0.522477
9	137200001	137220000	yes	85	13.0504	0.346453	fast	vcf	12.578	0.452559
9	137220001	137240000	yes	144	0	-0.498576	fast	vcf	0.454175	-0.48727
9	137240001	137260000	yes	96	20.186	0.808497	fast	vcf	13.8069	0.547818
9	137260001	137280000	yes	150	5.84532	-0.120084	fast	vcf	4.26608	-0.191775
9	137280001	137300000	yes	151	28.2487	1.33057	fast	vcf	20.0187	1.02935
9	137300001	137320000	yes	126	13.1175	0.350803	fast	vcf	12.9855	0.484146
9	137320001	137340000	yes	118	27.852	1.30488	fast	vcf	26.2422	1.51179
9	137340001	137360000	yes	124	6.14413	-0.100736	fast	vcf	6.27387	-0.0361334
9	137360001	137380000	yes	137	0	-0.498576	fast	vcf	0	-0.522477
9	137380001	137400000	yes	117	1.07217	-0.429152	fast	vcf	1.05461	-0.440725
9	137400001	137420000	yes	153	18.5422	0.702058	fast	vcf	18.3216	0.897797
9	137420001	137440000	yes	198	0.133497	-0.489932	fast	vcf	0.284268	-0.500441
9	137440001	137460000	yes	111	14.7294	0.455175	fast	vcf	14.8108	0.625638
9	137460001	137480000	yes	118	1.01331	-0.432963	fast	vcf	1.10352	-0.436933
9	137480001	137500000	yes	191	0.0834768	-0.493171	fast	vcf	0.428974	-0.489223
9	137500001	137520000	yes	138	74.6531	4.33532	fast	vcf	72.992	5.13578
9	137520001	137540000	yes	139	0	-0.498576	fast	vcf	0	-0.522477
9	137540001	137560000	yes	96	0	-0.498576	fast	vcf	0	-0.522477
9	137560001	137580000	yes	98	1.63677	-0.392593	fast	vcf	3.23802	-0.271469
9	137580001	137600000	yes	192	1.06573	-0.429569	fast	vcf	1.16734	-0.431986
9	137600001	137620000	yes	169	0	-0.498576	fast	vcf	1.06262	-0.440104
9	137620001	137640000	yes	186	3.97566	-0.241146	fast	vcf	3.9441	-0.216734
9	137640001	137660000	yes	263	5.26585	-0.157605	fast	vcf	5.28418	-0.112853
9	137660001	137680000	yes	162	0.202386	-0.485472	fast	vcf	0.206878	-0.50644
9	137680001	137700000	yes	183	2.42785	-0.34137	fast	vcf	2.8406	-0.302276
9	137700001	137720000	yes	205	4.85007	-0.184527	fast	vcf	5.04342	-0.131516
9	137720001	137740000	yes	185	0	-0.498576	fast	vcf	0	-0.522477
9	137740001	137760000	yes	187	1.43025	-0.405966	fast	vcf	0.346536	-0.495614
9	137760001	137780000	yes	213	0.487804	-0.46699	fast	vcf	0.251633	-0.50297
9	137780001	137800000	yes	131	0	-0.498576	fast	vcf	0	-0.522477
9	137800001	137820000	yes	121	19.3353	0.753412	fast	vcf	15.4412	0.674505
9	137820001	137840000	yes	149	0	-0.498576	fast	vcf	0	-0.522477
9	137840001	137860000	yes	152	0.15733	-0.488389	fast	vcf	0	-0.522477
9	137860001	137880000	yes	114	0.365578	-0.474905	fast	vcf	0.902778	-0.452494
9	137880001	137900000	yes	158	10.7774	0.199279	fast	vcf	10.4057	0.28416
9	137900001	137920000	yes	186	1.52506	-0.399827	fast	vcf	2.36027	-0.339511
9	137920001	137940000	yes	213	40.3668	2.11523	fast	vcf	17.6749	0.847662
9	137940001	137960000	yes	165	0	-0.498576	fast	vcf	0	-0.522477
9	137960001	137980000	yes	157	2.21245	-0.355317	fast	vcf	2.10344	-0.35942
9	137980001	138000000	yes	127	0.387648	-0.473476	fast	vcf	0.383945	-0.492714
9	138000001	138020000	yes	276	0	-0.498576	fast	vcf	0	-0.522477
9	138020001	138040000	yes	132	107.556	6.46582	fast	vcf	96.5201	6.95965
9	138040001	138060000	yes	125	0	-0.498576	fast	vcf	0	-0.522477
9	138060001	138080000	yes	133	0	-0.498576	fast	vcf	0	-0.522477
9	138080001	138100000	yes	181	0.520067	-0.464901	fast	vcf	0.535917	-0.480933
9	138100001	138120000	yes	195	7.00547	-0.0449622	fast	vcf	6.58457	-0.0120481
9	138120001	138140000	yes	130	0	-0.498576	fast	vcf	0	-0.522477
9	138140001	138160000	yes	188	0	-0.498576	fast	vcf	0	-0.522477
9	138160001	138180000	yes	204	6.86708	-0.0539232	fast	vcf	6.63228	-0.00835007
9	138180001	138200000	yes	169	1.34964	-0.411185	fast	vcf	0.989159	-0.445798
9	138200001	138220000	yes	89	0	-0.498576	fast	vcf	0	-0.522477
9	138220001	138240000	yes	119	0	-0.498576	fast	vcf	0	-0.522477
9	138240001	138260000	yes	127	0.0160835	-0.497535	fast	vcf	0.00602244	-0.52201
9	138260001	138280000	yes	149	0.503861	-0.465951	fast	vcf	0.459777	-0.486835
9	138280001	138300000	yes	214	0	-0.498576	fast	vcf	0	-0.522477
9	138300001	138320000	yes	178	0	-0.498576	fast	vcf	0	-0.522477
9	138320001	138340000	yes	142	27.4575	1.27934	fast	vcf	28.4869	1.6858
9	138340001	138360000	yes	136	1.73974	-0.385926	fast	vcf	1.66841	-0.393143
9	138360001	138380000	yes	104	7.24259	-0.0296085	fast	vcf	5.66024	-0.0837011
9	138380001	138400000	yes	130	1.66508	-0.39076	fast	vcf	1.79988	-0.382952
9	138400001	138420000	yes	153	50.9205	2.7986	fast	vcf	38.4947	2.46159
9	138420001	138440000	yes	193	8.5382	0.0542844	fast	vcf	7.36272	0.0482728
9	138440001	138460000	yes	159	0	-0.498576	fast	vcf	0	-0.522477
9	138460001	138480000	yes	197	0	-0.498576	fast	vcf	0	-0.522477
9	138480001	138500000	yes	140	0.242886	-0.482849	fast	vcf	0.365765	-0.494123
9	138500001	138520000	yes	173	0	-0.498576	fast	vcf	0	-0.522477
9	138520001	138540000	yes	145	0.800222	-0.446761	fast	vcf	0.680764	-0.469705
9	138540001	138560000	yes	161	0	-0.498576	fast	vcf	0	-0.522477
9	138560001	138580000	yes	151	14.6842	0.452247	fast	vcf	10.3811	0.282258
9	138580001	138600000	yes	194	0	-0.498576	fast	vcf	0	-0.522477
9	138600001	138620000	yes	143	0	-0.498576	fast	vcf	0	-0.522477
9	138620001	138640000	yes	130	0	-0.498576	fast	vcf	0	-0.522477
9	138640001	138660000	yes	176	32.1846	1.58542	fast	vcf	30.1123	1.8118
9	138660001	138680000	yes	198	0	-0.498576	fast	vcf	0	-0.522477
9	138680001	138700000	yes	111	8.38204	0.0441723	fast	vcf	6.59692	-0.0110906
9	138700001	138720000	yes	85	87.1141	5.14219	fast	vcf	83.7926	5.97303
9	138720001	138740000	yes	73	2.13329	-0.360443	fast	vcf	0.326305	-0.497182
9	138740001	138760000	yes	82	23.743	1.03882	fast	vcf	23.2981	1.28357
9	138760001	138780000	yes	88	0	-0.498576	fast	vcf	0	-0.522477
9	138780001	138800000	yes	72	25.7523	1.16892	fast	vcf	23.1076	1.2688
9	138800001	138820000	yes	128	0	-0.498576	fast	vcf	0	-0.522477
9	138820001	138840000	yes	143	8.14595	0.0288852	fast	vcf	9.61216	0.222647
9	138840001	138860000	yes	137	0	-0.498576	fast	vcf	0	-0.522477
9	138860001	138880000	yes	157	10.8142	0.201657	fast	vcf	8.45722	0.133117
9	138880001	138900000	yes	164	18.9991	0.731643	fast	vcf	18.6696	0.924772
9	138900001	138920000	yes	130	0.00826537	-0.498041	fast	vcf	0.0268386	-0.520396
9	138920001	138940000	yes	66	7.86656	0.0107947	fast	vcf	7.49838	0.0587894
9	138940001	138960000	yes	106	0	-0.498576	fast	vcf	0	-0.522477
9	138960001	138980000	yes	182	0	-0.498576	fast	vcf	0	-0.522477
9	138980001	139000000	yes	158	0	-0.498576	fast	vcf	0	-0.522477
9	139000001	139020000	yes	119	5.08484	-0.169326	fast	vcf	4.7426	-0.154836
9	139020001	139040000	yes	173	0	-0.498576	fast	vcf	0	-0.522477
9	139040001	139060000	yes	204	0	-0.498576	fast	vcf	0	-0.522477
9	139060001	139080000	yes	172	0	-0.498576	fast	vcf	0	-0.522477
9	139080001	139100000	yes	127	0	-0.498576	fast	vcf	0	-0.522477
9	139100001	139120000	yes	133	41.6012	2.19516	fast	vcf	46.2411	3.06208
9	139120001	139140000	yes	133	0.222364	-0.484178	fast	vcf	0.223596	-0.505144
9	139140001	139160000	yes	172	11.2657	0.230892	fast	vcf	11.6118	0.377659
9	139160001	139180000	yes	46	12.9348	0.338972	fast	vcf	9.11744	0.184297
9	139200001	139220000	yes	30	0	-0.498576	fast	vcf	0	-0.522477
9	139220001	139240000	yes	159	1.19802	-0.421003	fast	vcf	0.969065	-0.447356
9	139240001	139260000	yes	156	13.1326	0.351775	fast	vcf	12.4266	0.44082
9	139260001	139280000	yes	124	5.42072	-0.147577	fast	vcf	2.02034	-0.365863
9	139280001	139300000	yes	125	0	-0.498576	fast	vcf	0	-0.522477
9	139300001	139320000	yes	160	17.6496	0.64426	fast	vcf	20.5537	1.07083
9	139320001	139340000	yes	123	0	-0.498576	fast	vcf	0	-0.522477
9	139340001	139360000	yes	91	0	-0.498576	fast	vcf	0	-0.522477
9	139360001	139380000	yes	110	25.6493	1.16225	fast	vcf	24.9951	1.41511
9	139380001	139400000	yes	126	0.676177	-0.454793	fast	vcf	0.701591	-0.46809
9	139400001	139420000	yes	160	10.1697	0.159926	fast	vcf	10.6427	0.302533
9	139420001	139440000	yes	109	23.4874	1.02226	fast	vcf	23.7283	1.31691
9	139440001	139460000	yes	126	0	-0.498576	fast	vcf	0	-0.522477
9	139460001	139480000	yes	124	5.6482	-0.132848	fast	vcf	5.89996	-0.0651182
9	139480001	139500000	yes	122	51.6003	2.84261	fast	vcf	46.3189	3.06811
9	139500001	139520000	yes	154	0.425972	-0.470994	fast	vcf	0.430486	-0.489106
9	139520001	139540000	yes	140	1.30001	-0.414399	fast	vcf	1.27757	-0.423441
9	139540001	139560000	yes	141	16.0464	0.540449	fast	vcf	15.8369	0.705182
9	139560001	139580000	yes	135	0	-0.498576	fast	vcf	0	-0.522477
9	139580001	139600000	yes	103	5.11799	-0.167179	fast	vcf	5.18842	-0.120276
9	139600001	139620000	yes	125	14.6194	0.448047	fast	vcf	14.915	0.633716
9	139620001	139640000	yes	136	4.18253	-0.227752	fast	vcf	3.95027	-0.216256
9	139640001	139660000	yes	136	0.305781	-0.478777	fast	vcf	0.310614	-0.498398
9	139660001	139680000	yes	172	5.25721	-0.158165	fast	vcf	2.99846	-0.290039
9	139680001	139700000	yes	125	0.0127412	-0.497751	fast	vcf	0.00928068	-0.521757
9	139700001	139720000	yes	74	0	-0.498576	fast	vcf	0	-0.522477
9	139720001	139740000	yes	61	0	-0.498576	fast	vcf	0	-0.522477
9	139740001	139760000	yes	74	125.053	7.59876	fast	vcf	77.9445	5.51969
9	139760001	139780000	yes	90	4.66147	-0.196739	fast	vcf	5.06522	-0.129827
9	139780001	139800000	yes	93	0	-0.498576	fast	vcf	0	-0.522477
9	139800001	139820000	yes	114	9.38484	0.109105	fast	vcf	7.25015	0.0395472
9	139820001	139840000	yes	124	3.39651	-0.278648	fast	vcf	3.63881	-0.2404
9	139840001	139860000	yes	136	8.65292	0.0617121	fast	vcf	8.52681	0.138512
9	139860001	139880000	yes	116	3.72104	-0.257634	fast	vcf	3.48494	-0.252328
9	139880001	139900000	yes	100	26.3901	1.21022	fast	vcf	23.6729	1.31262
9	139900001	139920000	yes	101	23.7976	1.04235	fast	vcf	21.3867	1.1354
9	139920001	139940000	yes	98	0	-0.498576	fast	vcf	0	-0.522477
9	139940001	139960000	yes	120	15.2424	0.488392	fast	vcf	12.0967	0.415244
9	139960001	139980000	yes	111	23.6426	1.03231	fast	vcf	23.0117	1.26136
9	139980001	140000000	yes	192	21.9205	0.920805	fast	vcf	23.3497	1.28757
9	140000001	140020000	yes	159	0	-0.498576	fast	vcf	0	-0.522477
9	140020001	140040000	yes	174	8.73662	0.0671323	fast	vcf	7.76105	0.0791514
9	140040001	140060000	yes	66	38.4358	1.9902	fast	vcf	37.0356	2.34848
9	140060001	140080000	yes	82	17.1044	0.608956	fast	vcf	10.5503	0.295367
9	140080001	140100000	yes	73	16.0412	0.540115	fast	vcf	15.9829	0.716496
9	140100001	140120000	yes	90	14.0463	0.410942	fast	vcf	13.9781	0.561091
9	140120001	140140000	yes	116	0	-0.498576	fast	vcf	0	-0.522477
9	140140001	140160000	yes	128	27.0055	1.25007	fast	vcf	27.2272	1.58814
9	140160001	140180000	yes	82	0	-0.498576	fast	vcf	0	-0.522477
9	140180001	140200000	yes	94	3.21636	-0.290313	fast	vcf	4.11904	-0.203173
9	140200001	140220000	yes	103	0	-0.498576	fast	vcf	0	-0.522477
9	140220001	140240000	yes	107	28.5655	1.35108	fast	vcf	28.1569	1.66022
9	140240001	140260000	yes	164	8.76853	0.0691984	fast	vcf	6.99064	0.0194299
9	140260001	140280000	yes	145	0.265765	-0.481368	fast	vcf	0.32456	-0.497317
9	140280001	140300000	yes	163	1.47723	-0.402924	fast	vcf	2.04912	-0.363631
9	140300001	140320000	yes	86	4.65821	-0.196951	fast	vcf	4.3046	-0.188789
9	140320001	140340000	yes	102	0.508408	-0.465656	fast	vcf	0.510817	-0.482879
9	140340001	140360000	yes	75	3.97719	-0.241048	fast	vcf	2.74374	-0.309785
9	140360001	140380000	yes	81	0	-0.498576	fast	vcf	0	-0.522477
9	140380001	140400000	yes	102	0	-0.498576	fast	vcf	0	-0.522477
9	140400001	140420000	yes	126	49.3898	2.69948	fast	vcf	48.0486	3.2022
9	140420001	140440000	yes	91	1.10643	-0.426934	fast	vcf	1.54676	-0.402574
9	140440001	140460000	yes	110	19.9205	0.791302	fast	vcf	20.7852	1.08877
9	140460001	140480000	yes	60	22.3796	0.950534	fast	vcf	15.181	0.654339
9	140480001	140500000	yes	91	0.218428	-0.484433	fast	vcf	0.174287	-0.508966
9	140500001	140520000	yes	87	48.7838	2.66024	fast	vcf	32.1448	1.96935
9	140520001	140540000	yes	104	22.3657	0.949635	fast	vcf	22.0111	1.1838
9	140540001	140560000	yes	66	12.2228	0.292867	fast	vcf	9.14918	0.186757
9	140560001	140580000	yes	94	2.99214	-0.304831	fast	vcf	2.95329	-0.293541
9	140580001	140600000	yes	83	1.15479	-0.423802	fast	vcf	1.21833	-0.428033
9	140600001	140620000	yes	127	0	-0.498576	fast	vcf	0	-0.522477
9	140620001	140640000	yes	117	0	-0.498576	fast	vcf	0	-0.522477
9	140640001	140660000	yes	109	1.43518	-0.405646	fast	vcf	3.24783	-0.270708
9	140660001	140680000	yes	108	0.84735	-0.443709	fast	vcf	0.938373	-0.449735
9	140680001	140700000	yes	131	0.260917	-0.481682	fast	vcf	0.0941419	-0.515179
9	140700001	140720000	yes	122	0.723185	-0.451749	fast	vcf	0.658712	-0.471414
9	140720001	140740000	yes	127	7.69846	-9.04304e-05	fast	vcf	6.81379	0.00572086
9	140740001	140760000	yes	208	0.742505	-0.450498	fast	vcf	0.747214	-0.464553
9	140760001	140780000	yes	113	2.56003	-0.332811	fast	vcf	2.70998	-0.312402
9	140780001	140800000	yes	113	25.2027	1.13333	fast	vcf	22.7188	1.23866
9	140800001	140820000	yes	93	17.3892	0.627397	fast	vcf	17.4111	0.827212
9	140820001	140840000	yes	76	1.39868	-0.40801	fast	vcf	0.628123	-0.473785
9	140840001	140860000	yes	72	5.58878	-0.136695	fast	vcf	4.5557	-0.169324
9	140860001	140880000	yes	96	59.9148	3.38099	fast	vcf	46.111	3.052
9	140880001	140900000	yes	114	5.72338	-0.127979	fast	vcf	5.60226	-0.0881954
9	140900001	140920000	yes	84	21.6105	0.900737	fast	vcf	21.4432	1.13978
9	140920001	140940000	yes	75	45.7951	2.46672	fast	vcf	44.0609	2.89308
9	140940001	140960000	yes	82	1.74506	-0.385582	fast	vcf	1.76514	-0.385645
9	140960001	140980000	yes	81	33.7661	1.68783	fast	vcf	16.6988	0.771993
9	140980001	141000000	yes	77	15.3083	0.492655	fast	vcf	14.154	0.574727
9	141000001	141020000	yes	158	8.65803	0.0620435	fast	vcf	7.48528	0.0577739
9	141020001	141040000	yes	146	0.825621	-0.445116	fast	vcf	0.983313	-0.446251
9	141040001	141060000	yes	109	1.89637	-0.375783	fast	vcf	2.31261	-0.343206
9	141060001	141080000	yes	158	3.88266	-0.247169	fast	vcf	4.10007	-0.204644
9	141080001	141100000	yes	84	3.79838	-0.252626	fast	vcf	0.187355	-0.507953
9	141100001	141120000	yes	48	21.358	0.884385	fast	vcf	21.5615	1.14895
9	141120001	141140000	yes	14	1.49106	-0.402028	fast	vcf	1.53503	-0.403483
20	60001	80000	no	75	10.8211	0.191074	xpclr	plink	10.8237	0.200131
20	80001	100000	no	94	39.0069	2.12105	xpclr	plink	38.9382	2.17121
20	100001	120000	no	102	0.00683487	-0.549414	xpclr	plink	0.00687142	-0.558225
20	120001	140000	no	151	18.069	0.687363	xpclr	plink	18.0729	0.708363
20	140001	160000	no	189	22.2828	0.975896	xpclr	plink	22.2871	1.00382
20	160001	180000	no	164	5.06058	-0.203367	xpclr	plink	4.98441	-0.209255
20	180001	200000	no	77	3.37321	-0.318907	xpclr	plink	3.38029	-0.321719
20	200001	220000	no	122	0	-0.549882	xpclr	plink	0	-0.558707
20	220001	240000	no	200	0	-0.549882	xpclr	plink	0	-0.558707
20	240001	260000	no	175	0	-0.549882	xpclr	plink	0	-0.558707
20	260001	280000	no	118	0.629351	-0.506788	xpclr	plink	0.6294	-0.51458
20	280001	300000	no	143	0	-0.549882	xpclr	plink	0	-0.558707
20	300001	320000	no	142	0	-0.549882	xpclr	plink	0	-0.558707
20	320001	340000	no	98	0	-0.549882	xpclr	plink	0	-0.558707
20	340001	360000	no	230	0	-0.549882	xpclr	plink	0	-0.558707
20	360001	380000	no	188	0.94827	-0.48495	xpclr	plink	0.948343	-0.492219
20	380001	400000	no	136	0.917776	-0.487038	xpclr	plink	0.918052	-0.494343
20	400001	420000	no	131	14.0939	0.415171	xpclr	plink	14.0525	0.426495
20	420001	440000	no	107	0.678946	-0.503392	xpclr	plink	0.679361	-0.511077
20	440001	460000	no	115	1.05676	-0.477522	xpclr	plink	1.0583	-0.484511
20	460001	480000	no	67	24.6162	1.13567	xpclr	plink	24.4451	1.15511
20	480001	500000	no	103	15.4076	0.505127	xpclr	plink	15.4099	0.521664
20	500001	520000	no	84	3.16409	-0.333226	xpclr	plink	3.16437	-0.336856
20	520001	540000	no	106	0.168711	-0.538329	xpclr	plink	0.168791	-0.546873
20	540001	560000	no	108	12.2643	0.289893	xpclr	plink	12.2655	0.30121
20	560001	580000	no	110	5.68514	-0.160601	xpclr	plink	5.68728	-0.159978
20	580001	600000	no	128	7.72246	-0.0210992	xpclr	plink	7.72369	-0.0172077
20	600001	620000	no	117	5.10057	-0.200629	xpclr	plink	5.10248	-0.200978
20	620001	640000	no	110	6.90334	-0.0771871	xpclr	plink	6.85754	-0.0779323
20	640001	660000	no	115	18.8654	0.741891	xpclr	plink	18.7601	0.756545
20	660001	680000	no	108	6.61305	-0.0970644	xpclr	plink	6.5213	-0.101506
20	680001	700000	no	115	0.629523	-0.506776	xpclr	plink	0.629749	-0.514556
20	700001	720000	no	142	4.13945	-0.26644	xpclr	plink	4.141	-0.268386
20	720001	740000	no	149	0.225735	-0.534425	xpclr	plink	0.225773	-0.542878
20	740001	760000	no	172	32.0382	1.64388	xpclr	plink	32.1213	1.69328
20	760001	780000	no	185	1.85472	-0.422883	xpclr	plink	1.85483	-0.428667
20	780001	800000	no	215	0	-0.549882	xpclr	plink	0	-0.558707
20	800001	820000	no	139	1.01351	-0.480483	xpclr	plink	1.01437	-0.487591
20	820001	840000	no	155	0	-0.549882	xpclr	plink	0	-0.558707
20	840001	860000	no	173	0	-0.549882	xpclr	plink	0	-0.558707
20	860001	880000	no	162	0	-0.549882	xpclr	plink	0	-0.558707
20	880001	900000	no	145	0	-0.549882	xpclr	plink	0	-0.558707
20	900001	920000	no	150	2.62263	-0.370302	xpclr	plink	2.62366	-0.374765
20	920001	940000	no	196	0	-0.549882	xpclr	plink	0	-0.558707
20	940001	960000	no	148	0	-0.549882	xpclr	plink	0	-0.558707
20	960001	980000	no	140	0	-0.549882	xpclr	plink	0	-0.558707
20	980001	1000000	no	135	0	-0.549882	xpclr	plink	0	-0.558707
20	1000001	1020000	no	99	0	-0.549882	xpclr	plink	0	-0.558707
20	1020001	1040000	no	89	0.0692554	-0.545139	xpclr	plink	0.0693474	-0.553845
20	1040001	1060000	no	95	0.506029	-0.515232	xpclr	plink	0.506205	-0.523217
20	1060001	1080000	no	73	15.9272	0.540707	xpclr	plink	15.9313	0.558222
20	1080001	1100000	no	123	1.23643	-0.465219	xpclr	plink	1.22177	-0.47305
20	1100001	1120000	no	78	17.7204	0.663492	xpclr	plink	17.7243	0.68392
20	1120001	1140000	no	79	2.70192	-0.364873	xpclr	plink	2.70216	-0.369262
20	1140001	1160000	no	68	10.2774	0.153842	xpclr	plink	10.2824	0.16218
20	1160001	1180000	no	115	0.111911	-0.542219	xpclr	plink	0.112799	-0.550798
20	1180001	1200000	no	123	8.87092	0.0575396	xpclr	plink	8.83411	0.0606428
20	1200001	1220000	no	94	38.6358	2.09564	xpclr	plink	38.6416	2.15041
20	1220001	1240000	no	80	1.3426	-0.457949	xpclr	plink	1.34347	-0.464517
20	1240001	1260000	no	103	0.710112	-0.501258	xpclr	plink	0.711088	-0.508853
20	1260001	1280000	no	109	1.99599	-0.41321	xpclr	plink	1.99619	-0.418756
20	1280001	1300000	no	138	1.65739	-0.436395	xpclr	plink	1.65894	-0.442401
20	1300001	1320000	no	102	12.9286	0.33538	xpclr	plink	12.9275	0.347628
20	1320001	1340000	no	120	0	-0.549882	xpclr	plink	0	-0.558707
20	1340001	1360000	no	114	6.81577	-0.0831834	xpclr	plink	6.81732	-0.0807523
20	1360001	1380000	no	89	1.72596	-0.431699	xpclr	plink	1.72615	-0.437688
20	1380001	1400000	no	164	0	-0.549882	xpclr	plink	0	-0.558707
20	1400001	1420000	no	109	0.0681805	-0.545213	xpclr	plink	0.0681618	-0.553928
20	1420001	1440000	no	77	23.6389	1.06875	xpclr	plink	23.5591	1.09299
20	1440001	1460000	no	82	0.617531	-0.507597	xpclr	plink	0.617513	-0.515414
20	1460001	1480000	no	129	2.31061	-0.391666	xpclr	plink	2.31124	-0.396668
20	1480001	1500000	no	120	7.38204	-0.0444094	xpclr	plink	7.38382	-0.0410358
20	1500001	1520000	no	103	47.2905	2.68826	xpclr	plink	47.3034	2.75768
20	1520001	1540000	no	108	9.71384	0.115257	xpclr	plink	9.71431	0.122352
20	1540001	1560000	no	95	12.3718	0.297253	xpclr	plink	12.3756	0.308933
20	1560001	1580000	no	16	12.2115	0.286277	xpclr	plink	12.2103	0.297344
20	1580001	1600000	no	51	0	-0.549882	xpclr	plink	0	-0.558707
20	1600001	1620000	no	123	0	-0.549882	xpclr	plink	0	-0.558707
20	1620001	1640000	no	111	0	-0.549882	xpclr	plink	0	-0.558707
20	1640001	1660000	no	139	11.1166	0.211312	xpclr	plink	11.1277	0.221446
20	1660001	1680000	no	147	0	-0.549882	xpclr	plink	0	-0.558707
20	1680001	1700000	no	159	0	-0.549882	xpclr	plink	0	-0.558707
20	1700001	1720000	no	114	8.30617	0.018869	xpclr	plink	8.30782	0.0237446
20	1720001	1740000	no	114	0	-0.549882	xpclr	plink	0	-0.558707
20	1740001	1760000	no	73	152.147	9.86814	xpclr	plink	152.153	10.1085
20	1760001	1780000	no	63	0	-0.549882	xpclr	plink	0	-0.558707
20	1780001	1800000	no	97	0	-0.549882	xpclr	plink	0	-0.558707
20	1800001	1820000	no	98	16.8071	0.600959	xpclr	plink	16.8143	0.620127
20	1820001	1840000	no	90	0	-0.549882	xpclr	plink	0	-0.558707
20	1840001	1860000	no	92	6.06494	-0.134596	xpclr	plink	6.06531	-0.133475
20	1860001	1880000	no	120	0.815734	-0.494026	xpclr	plink	0.816081	-0.501492
20	1880001	1900000	no	147	0	-0.549882	xpclr	plink	0	-0.558707
20	1900001	1920000	no	119	0	-0.549882	xpclr	plink	0	-0.558707
20	1920001	1940000	no	144	1.34575	-0.457734	xpclr	plink	1.34595	-0.464344
20	1940001	1960000	no	129	8.60795	0.0395331	xpclr	plink	8.59569	0.0439273
20	1960001	1980000	no	103	27.2669	1.31717	xpclr	plink	27.3343	1.35767
20	1980001	2000000	no	128	0.382335	-0.523702	xpclr	plink	0.38269	-0.531877
20	2000001	2020000	no	118	0	-0.549882	xpclr	plink	0	-0.558707
20	2020001	2040000	no	108	5.25651	-0.189951	xpclr	plink	5.25753	-0.190107
20	2040001	2060000	no	199	0	-0.549882	xpclr	plink	0	-0.558707
20	2060001	2080000	no	93	0	-0.549882	xpclr	plink	0	-0.558707
20	2080001	2100000	no	87	0.0394686	-0.547179	xpclr	plink	0.0397003	-0.555923
20	2100001	2120000	no	79	2.47549	-0.380377	xpclr	plink	2.4757	-0.385138
20	2120001	2140000	no	120	20.0215	0.821059	xpclr	plink	20.0252	0.845236
20	2140001	2160000	no	129	0	-0.549882	xpclr	plink	0	-0.558707
20	2160001	2180000	no	129	0	-0.549882	xpclr	plink	0	-0.558707
20	2180001	2200000	no	115	3.95498	-0.279071	xpclr	plink	3.95622	-0.281341
20	2200001	2220000	no	121	1.97107	-0.414916	xpclr	plink	1.97136	-0.420497
20	2220001	2240000	no	130	0	-0.549882	xpclr	plink	0	-0.558707
20	2240001	2260000	no	75	13.6045	0.381666	xpclr	plink	13.6102	0.395487
20	2260001	2280000	no	90	0.476929	-0.517225	xpclr	plink	0.47705	-0.525261
20	2280001	2300000	no	112	0.313143	-0.52844	xpclr	plink	0.313319	-0.53674
20	2300001	2320000	no	116	6.87136	-0.0793768	xpclr	plink	6.87193	-0.0769235
20	2320001	2340000	no	119	0	-0.549882	xpclr	plink	0	-0.558707
20	2340001	2360000	no	219	0.259108	-0.53214	xpclr	plink	0.259301	-0.540527
20	2360001	2380000	no	112	14.8441	0.466541	xpclr	plink	13.1262	0.361553
20	2380001	2400000	no	105	5.80146	-0.152637	xpclr	plink	5.80344	-0.151834
20	2400001	2420000	no	127	3.88981	-0.283534	xpclr	plink	3.88978	-0.285999
20	2420001	2440000	no	71	3.23335	-0.328484	xpclr	plink	3.23377	-0.331991
20	2440001	2460000	no	80	0.806554	-0.494654	xpclr	plink	0.808109	-0.502051
20	2460001	2480000	no	80	0.137028	-0.540499	xpclr	plink	0.137121	-0.549093
20	2480001	2500000	no	94	0	-0.549882	xpclr	plink	0	-0.558707
20	2500001	2520000	no	121	0	-0.549882	xpclr	plink	0	-0.558707
20	2520001	2540000	no	123	0	-0.549882	xpclr	plink	0	-0.558707
20	2540001	2560000	no	154	6.44164	-0.108801	xpclr	plink	6.4425	-0.107031
20	2560001	2580000	no	82	0.0010034	-0.549813	xpclr	plink	0.00100627	-0.558636
20	2580001	2600000	no	98	0.966561	-0.483698	xpclr	plink	0.966885	-0.49092
20	2600001	2620000	no	164	0	-0.549882	xpclr	plink	0	-0.558707
20	2620001	2640000	no	198	0	-0.549882	xpclr	plink	0	-0.558707
20	2640001	2660000	no	120	0.577933	-0.510309	xpclr	plink	0.577935	-0.518188
20	2660001	2680000	no	126	0.35513	-0.525565	xpclr	plink	0.355529	-0.533781
20	2680001	2700000	no	109	0	-0.549882	xpclr	plink	0	-0.558707
20	2700001	2720000	no	131	0	-0.549882	xpclr	plink	0	-0.558707
20	2720001	2740000	no	83	0.126942	-0.541189	xpclr	plink	0.126962	-0.549805
20	2740001	2760000	no	109	0	-0.549882	xpclr	plink	0	-0.558707
20	2760001	2780000	no	116	0.601569	-0.50869	xpclr	plink	0.601685	-0.516523
20	2780001	2800000	no	160	0	-0.549882	xpclr	plink	0	-0.558707
20	2800001	2820000	no	92	0.488601	-0.516426	xpclr	plink	0.488768	-0.52444
20	2820001	2840000	no	133	0.0887675	-0.543803	xpclr	plink	0.0891442	-0.552457
20	2840001	2860000	no	92	38.2011	2.06587	xpclr	plink	32.8287	1.74288
20	2860001	2880000	no	92	4.77752	-0.222749	xpclr	plink	4.77079	-0.224232
20	2880001	2900000	no	113	8.86363	0.0570399	xpclr	plink	8.86499	0.0628077
20	2900001	2920000	no	74	1.50904	-0.446553	xpclr	plink	1.50992	-0.452848
20	2920001	2940000	no	78	9.63334	0.109744	xpclr	plink	9.63479	0.116777
20	2940001	2960000	no	79	2.55714	-0.374786	xpclr	plink	2.55764	-0.379394
20	2960001	2980000	no	102	0	-0.549882	xpclr	plink	0	-0.558707
20	2980001	3000000	no	81	6.99267	-0.0710704	xpclr	plink	6.99423	-0.0683497
20	3000001	3020000	no	128	3.4866	-0.311143	xpclr	plink	3.48747	-0.314204
20	3020001	3040000	no	126	26.4296	1.25984	xpclr	plink	26.4327	1.29446
20	3040001	3060000	no	145	0.151447	-0.539512	xpclr	plink	0.151582	-0.548079
20	3060001	3080000	no	92	1.00358	-0.481163	xpclr	plink	1.00361	-0.488344
20	3080001	3100000	no	133	12.9713	0.338306	xpclr	plink	12.9072	0.346199
20	3100001	3120000	no	123	0	-0.549882	xpclr	plink	0	-0.558707
20	3120001	3140000	no	98	19.0562	0.75496	xpclr	plink	19.0355	0.775849
20	3140001	3160000	no	102	1.06205	-0.477159	xpclr	plink	1.0624	-0.484223
20	3160001	3180000	no	151	0	-0.549882	xpclr	plink	0	-0.558707
20	3180001	3200000	no	145	2.9523	-0.347728	xpclr	plink	2.95192	-0.351751
20	3200001	3220000	no	137	80.2055	4.94205	xpclr	plink	79.9459	5.04621
20	3220001	3240000	no	125	11.4326	0.232948	xpclr	plink	11.444	0.243621
20	3240001	3260000	no	120	4.40619	-0.248175	xpclr	plink	4.40856	-0.249628
20	3260001	3280000	no	138	0.624141	-0.507145	xpclr	plink	0.586255	-0.517605
20	3280001	3300000	no	137	0	-0.549882	xpclr	plink	0	-0.558707
20	3300001	3320000	no	131	0	-0.549882	xpclr	plink	0	-0.558707
20	3320001	3340000	no	141	2.67147	-0.366957	xpclr	plink	2.67317	-0.371294
20	3340001	3360000	no	134	6.09676	-0.132416	xpclr	plink	6.13931	-0.128287
20	3360001	3380000	no	97	1.57626	-0.44195	xpclr	plink	1.57674	-0.448163
20	3380001	3400000	no	91	1.80598	-0.426221	xpclr	plink	1.80698	-0.432022
20	3400001	3420000	no	106	0.89009	-0.488934	xpclr	plink	0.892924	-0.496105
20	3420001	3440000	no	95	52.434	3.04044	xpclr	plink	51.3725	3.04296
20	3440001	3460000	no	86	1.74842	-0.430162	xpclr	plink	1.74943	-0.436056
20	3460001	3480000	no	84	15.757	0.529051	xpclr	plink	15.7573	0.54602
20	3480001	3500000	no	75	1.21461	-0.466713	xpclr	plink	1.21462	-0.473551
20	3500001	3520000	no	110	6.38657	-0.112572	xpclr	plink	6.38791	-0.110858
20	3520001	3540000	no	94	9.75215	0.11788	xpclr	plink	9.7551	0.125212
20	3540001	3560000	no	99	15.2771	0.49619	xpclr	plink	15.3696	0.518841
20	3560001	3580000	no	91	0	-0.549882	xpclr	plink	0	-0.558707
20	3580001	3600000	no	119	0	-0.549882	xpclr	plink	0	-0.558707
20	3600001	3620000	no	102	0	-0.549882	xpclr	plink	0	-0.558707
20	3620001	3640000	no	130	8.93778	0.0621175	xpclr	plink	8.94288	0.0682681
20	3640001	3660000	no	131	0	-0.549882	xpclr	plink	0	-0.558707
20	3660001	3680000	no	140	0	-0.549882	xpclr	plink	0	-0.558707
20	3680001	3700000	no	108	14.646	0.452978	xpclr	plink	14.648	0.468246
20	3700001	3720000	no	100	0.443494	-0.519514	xpclr	plink	0.443634	-0.527604
20	3720001	3740000	no	97	19.1972	0.764612	xpclr	plink	19.2072	0.787888
20	3740001	3760000	no	118	0	-0.549882	xpclr	plink	0	-0.558707
20	3760001	3780000	no	94	0.881337	-0.489534	xpclr	plink	0.881386	-0.496914
20	3780001	3800000	no	153	0.165524	-0.538548	xpclr	plink	0.165636	-0.547094
20	3800001	3820000	no	102	0.188958	-0.536943	xpclr	plink	0.189011	-0.545455
20	3820001	3840000	no	138	0	-0.549882	xpclr	plink	0	-0.558707
20	3840001	3860000	no	110	0.673852	-0.503741	xpclr	plink	0.674379	-0.511427
20	3860001	3880000	no	125	8.82098	0.0541199	xpclr	plink	8.82262	0.0598372
20	3880001	3900000	no	102	8.45183	0.0288425	xpclr	plink	8.45655	0.0341719
20	3900001	3920000	no	95	23.8018	1.0799	xpclr	plink	23.8022	1.11004
20	3920001	3940000	no	99	0	-0.549882	xpclr	plink	0	-0.558707
20	3940001	3960000	no	80	0	-0.549882	xpclr	plink	0	-0.558707
20	3960001	3980000	no	84	0	-0.549882	xpclr	plink	0	-0.558707
20	3980001	4000000	no	97	0.0908048	-0.543664	xpclr	plink	0.0909741	-0.552329
20	4000001	4020000	no	86	0	-0.549882	xpclr	plink	0	-0.558707
20	4020001	4040000	no	181	0	-0.549882	xpclr	plink	0	-0.558707
20	4040001	4060000	no	206	0	-0.549882	xpclr	plink	0	-0.558707
20	4060001	4080000	no	204	0	-0.549882	xpclr	plink	0	-0.558707
20	4080001	4100000	no	189	2.89004	-0.351991	xpclr	plink	2.89049	-0.356058
20	4100001	4120000	no	179	0	-0.549882	xpclr	plink	0	-0.558707
20	4120001	4140000	no	162	0.378868	-0.523939	xpclr	plink	0.378969	-0.532138
20	4140001	4160000	no	118	3.06324	-0.340132	xpclr	plink	2.97511	-0.350125
20	4160001	4180000	no	104	0	-0.549882	xpclr	plink	0	-0.558707
20	4180001	4200000	no	139	3.18755	-0.33162	xpclr	plink	3.18855	-0.335161
20	4200001	4220000	no	114	0.717623	-0.500744	xpclr	plink	0.718044	-0.508365
20	4220001	4240000	no	124	0	-0.549882	xpclr	plink	0	-0.558707
20	4240001	4260000	no	147	7.10809	-0.0631676	xpclr	plink	7.11045	-0.0602013
20	4260001	4280000	no	131	0	-0.549882	xpclr	plink	0	-0.558707
20	4280001	4300000	no	120	4.86508	-0.216754	xpclr	plink	4.86393	-0.217702
20	4300001	4320000	no	129	0.1233	-0.541439	xpclr	plink	0.123279	-0.550064
20	4320001	4340000	no	112	5.9747	-0.140774	xpclr	plink	5.97564	-0.139762
20	4340001	4360000	no	123	4.10599	-0.268731	xpclr	plink	4.10689	-0.270777
20	4360001	4380000	no	87	29.1798	1.44815	xpclr	plink	28.479	1.43792
20	4380001	4400000	no	147	4.59684	-0.235121	xpclr	plink	4.59523	-0.236541
20	4400001	4420000	no	114	4.48263	-0.242941	xpclr	plink	4.48398	-0.24434
20	4420001	4440000	no	92	6.65757	-0.0940158	xpclr	plink	6.65815	-0.0919114
20	4440001	4460000	no	90	0.473097	-0.517487	xpclr	plink	0.473095	-0.525539
20	4460001	4480000	no	110	1.01751	-0.480209	xpclr	plink	0.941291	-0.492714
20	4480001	4500000	no	88	0	-0.549882	xpclr	plink	0	-0.558707
20	4500001	4520000	no	102	0	-0.549882	xpclr	plink	0	-0.558707
20	4520001	4540000	no	99	4.93844	-0.21173	xpclr	plink	4.94083	-0.212311
20	4540001	4560000	no	105	1.72969	-0.431444	xpclr	plink	1.72976	-0.437435
20	4560001	4580000	no	118	0	-0.549882	xpclr	plink	0	-0.558707
20	4580001	4600000	no	128	0.348842	-0.525995	xpclr	plink	0.348988	-0.53424
20	4600001	4620000	no	140	3.57596	-0.305024	xpclr	plink	3.58006	-0.307713
20	4620001	4640000	no	194	0	-0.549882	xpclr	plink	0	-0.558707
20	4640001	4660000	no	130	2.4912	-0.379301	xpclr	plink	2.49176	-0.384012
20	4660001	4680000	no	88	0.790688	-0.495741	xpclr	plink	0.791635	-0.503206
20	4680001	4700000	no	144	0	-0.549882	xpclr	plink	0	-0.558707
20	4700001	4720000	no	137	0	-0.549882	xpclr	plink	0	-0.558707
20	4720001	4740000	no	198	0	-0.549882	xpclr	plink	0	-0.558707
20	4740001	4760000	no	182	2.86163	-0.353937	xpclr	plink	2.8624	-0.358027
20	4760001	4780000	no	155	3.473	-0.312074	xpclr	plink	3.476	-0.315008
20	4780001	4800000	no	159	0	-0.549882	xpclr	plink	0	-0.558707
20	4800001	4820000	no	131	0	-0.549882	xpclr	plink	0	-0.558707
20	4820001	4840000	no	133	0	-0.549882	xpclr	plink	0	-0.558707
20	4840001	4860000	no	101	0	-0.549882	xpclr	plink	0	-0.558707
20	4860001	4880000	no	93	0.265452	-0.531705	xpclr	plink	0.265451	-0.540096
20	4880001	4900000	no	99	11.2133	0.217926	xpclr	plink	11.2067	0.226984
20	4900001	4920000	no	92	0	-0.549882	xpclr	plink	0	-0.558707
20	4920001	4940000	no	70	19.4998	0.785333	xpclr	plink	18.1291	0.712306
20	4940001	4960000	no	127	6.68868	-0.0918857	xpclr	plink	6.69061	-0.0896356
20	4960001	4980000	no	130	9.35603	0.0907564	xpclr	plink	9.35423	0.0971074
20	4980001	5000000	no	125	62.201	3.70922	xpclr	plink	62.1027	3.79524
20	5000001	5020000	no	132	16.1698	0.557319	xpclr	plink	16.1759	0.575366
20	5020001	5040000	no	147	0	-0.549882	xpclr	plink	0	-0.558707
20	5040001	5060000	no	140	0	-0.549882	xpclr	plink	0	-0.558707
20	5060001	5080000	no	135	0	-0.549882	xpclr	plink	0	-0.558707
20	5080001	5100000	no	81	7.49033	-0.0369939	xpclr	plink	7.49546	-0.0332084
20	5100001	5120000	no	112	0	-0.549882	xpclr	plink	0	-0.558707
20	5120001	5140000	no	88	0	-0.549882	xpclr	plink	0	-0.558707
20	5140001	5160000	no	84	0.290691	-0.529977	xpclr	plink	0.290906	-0.538312
20	5160001	5180000	no	87	0.836462	-0.492606	xpclr	plink	0.836491	-0.500061
20	5180001	5200000	no	112	13.4739	0.372719	xpclr	plink	13.4771	0.386159
20	5200001	5220000	no	90	9.4829	0.0994433	xpclr	plink	9.48655	0.106385
20	5220001	5240000	no	103	0	-0.549882	xpclr	plink	0	-0.558707
20	5240001	5260000	no	127	0.321858	-0.527843	xpclr	plink	0.321953	-0.536135
20	5260001	5280000	no	163	0	-0.549882	xpclr	plink	0	-0.558707
20	5280001	5300000	no	260	0	-0.549882	xpclr	plink	0	-0.558707
20	5300001	5320000	no	161	0	-0.549882	xpclr	plink	0	-0.558707
20	5320001	5340000	no	132	4.30396	-0.255176	xpclr	plink	4.30582	-0.256831
20	5340001	5360000	no	121	1.13339	-0.472275	xpclr	plink	1.13346	-0.479241
20	5360001	5380000	no	110	0.685863	-0.502918	xpclr	plink	0.686386	-0.510585
20	5380001	5400000	no	109	0.291683	-0.529909	xpclr	plink	0.291997	-0.538235
20	5400001	5420000	no	111	0	-0.549882	xpclr	plink	0	-0.558707
20	5420001	5440000	no	194	6.63926	-0.0952698	xpclr	plink	6.63898	-0.0932556
20	5440001	5460000	no	204	2.86105	-0.353976	xpclr	plink	2.86163	-0.358081
20	5460001	5480000	no	157	0	-0.549882	xpclr	plink	0	-0.558707
20	5480001	5500000	no	129	0.789761	-0.495804	xpclr	plink	0.790006	-0.50332
20	5500001	5520000	no	153	0	-0.549882	xpclr	plink	0	-0.558707
20	5520001	5540000	no	110	2.92012	-0.349931	xpclr	plink	2.92084	-0.35393
20	5540001	5560000	no	117	2.28633	-0.393329	xpclr	plink	2.28645	-0.398406
20	5560001	5580000	no	84	0.559724	-0.511556	xpclr	plink	0.559916	-0.519452
20	5580001	5600000	no	114	1.30704	-0.460384	xpclr	plink	1.30833	-0.466981
20	5600001	5620000	no	119	0	-0.549882	xpclr	plink	0	-0.558707
20	5620001	5640000	no	145	18.1964	0.696084	xpclr	plink	18.1711	0.715248
20	5640001	5660000	no	135	8.82069	0.0540999	xpclr	plink	8.82079	0.0597087
20	5660001	5680000	no	134	9.62636	0.109267	xpclr	plink	9.62756	0.11627
20	5680001	5700000	no	145	0	-0.549882	xpclr	plink	0	-0.558707
20	5700001	5720000	no	120	0	-0.549882	xpclr	plink	0	-0.558707
20	5720001	5740000	no	142	6.04963	-0.135644	xpclr	plink	6.05136	-0.134453
20	5740001	5760000	no	96	3.55319	-0.306583	xpclr	plink	3.55406	-0.309535
20	5760001	5780000	no	144	0	-0.549882	xpclr	plink	0	-0.558707
20	5780001	5800000	no	185	52.3727	3.03625	xpclr	plink	52.2445	3.1041
20	5800001	5820000	no	115	0	-0.549882	xpclr	plink	0	-0.558707
20	5820001	5840000	no	105	5.08121	-0.201955	xpclr	plink	5.08314	-0.202334
20	5840001	5860000	no	158	0	-0.549882	xpclr	plink	0	-0.558707
20	5860001	5880000	no	153	8.39223	0.0247619	xpclr	plink	8.39383	0.0297747
20	5880001	5900000	no	140	0	-0.549882	xpclr	plink	0	-0.558707
20	5900001	5920000	no	140	2.27209	-0.394304	xpclr	plink	2.27237	-0.399394
20	5920001	5940000	no	179	11.4569	0.234609	xpclr	plink	11.3214	0.235027
20	5940001	5960000	no	112	16.0446	0.548743	xpclr	plink	16.0377	0.565677
20	5960001	5980000	no	131	18.572	0.721804	xpclr	plink	18.5345	0.740728
20	5980001	6000000	no	101	0.00111545	-0.549805	xpclr	plink	0.00119302	-0.558623
20	6000001	6020000	no	100	4.68155	-0.22932	xpclr	plink	4.68554	-0.230209
20	6020001	6040000	no	89	6.20607	-0.124932	xpclr	plink	6.2062	-0.123598
20	6040001	6060000	no	149	0.789702	-0.495808	xpclr	plink	0.789922	-0.503326
20	6060001	6080000	no	144	0	-0.549882	xpclr	plink	0	-0.558707
20	6080001	6100000	no	130	1.99866	-0.413027	xpclr	plink	1.99911	-0.418552
20	6100001	6120000	no	113	20.071	0.824448	xpclr	plink	20.1002	0.850493
20	6120001	6140000	no	101	0	-0.549882	xpclr	plink	0	-0.558707
20	6140001	6160000	no	73	0	-0.549882	xpclr	plink	0	-0.558707
20	6160001	6180000	no	77	0	-0.549882	xpclr	plink	0	-0.558707
20	6180001	6200000	no	105	1.87382	-0.421575	xpclr	plink	1.87388	-0.427331
20	6200001	6220000	no	79	0.290927	-0.529961	xpclr	plink	0.291045	-0.538302
20	6220001	6240000	no	103	0.663355	-0.50446	xpclr	plink	0.663467	-0.512192
20	6240001	6260000	no	127	4.74878	-0.224717	xpclr	plink	4.75042	-0.22566
20	6260001	6280000	no	100	0	-0.549882	xpclr	plink	0	-0.558707
20	6280001	6300000	no	85	20.7096	0.868173	xpclr	plink	20.7118	0.893374
20	6300001	6320000	no	182	0	-0.549882	xpclr	plink	0	-0.558707
20	6320001	6340000	no	133	5.30072	-0.186924	xpclr	plink	5.30181	-0.187003
20	6340001	6360000	no	169	0	-0.549882	xpclr	plink	0	-0.558707
20	6360001	6380000	no	121	51.1466	2.95229	xpclr	plink	51.1306	3.026
20	6380001	6400000	no	94	15.6636	0.522656	xpclr	plink	15.6603	0.53922
20	6400001	6420000	no	141	0	-0.549882	xpclr	plink	0	-0.558707
20	6420001	6440000	no	139	0	-0.549882	xpclr	plink	0	-0.558707
20	6440001	6460000	no	117	13.6196	0.382695	xpclr	plink	13.6228	0.396369
20	6460001	6480000	no	116	0.205074	-0.53584	xpclr	plink	0.205124	-0.544326
20	6480001	6500000	no	115	0.757043	-0.498044	xpclr	plink	0.757063	-0.50563
20	6500001	6520000	no	81	12.0627	0.27609	xpclr	plink	12.065	0.287158
20	6520001	6540000	no	67	16.0212	0.547143	xpclr	plink	16.0248	0.564771
20	6540001	6560000	no	90	0	-0.549882	xpclr	plink	0	-0.558707
20	6560001	6580000	no	103	18.779	0.735981	xpclr	plink	18.4562	0.735237
20	6580001	6600000	no	78	1.73345	-0.431187	xpclr	plink	1.73414	-0.437128
20	6600001	6620000	no	67	20.7824	0.873155	xpclr	plink	20.7875	0.898677
20	6620001	6640000	no	83	1.28797	-0.46169	xpclr	plink	1.2882	-0.468393
20	6640001	6660000	no	106	0	-0.549882	xpclr	plink	0	-0.558707
20	6660001	6680000	no	139	0	-0.549882	xpclr	plink	0	-0.558707
20	6680001	6700000	no	155	0.733783	-0.499637	xpclr	plink	0.733973	-0.507249
20	6700001	6720000	no	105	0	-0.549882	xpclr	plink	0	-0.558707
20	6720001	6740000	no	101	4.98172	-0.208767	xpclr	plink	4.9827	-0.209375
20	6740001	6760000	no	88	12.5922	0.312349	xpclr	plink	12.5962	0.324397
20	6760001	6780000	no	116	0	-0.549882	xpclr	plink	0	-0.558707
20	6780001	6800000	no	99	3.39104	-0.317686	xpclr	plink	3.39173	-0.320917
20	6800001	6820000	no	95	3.05988	-0.340362	xpclr	plink	3.05998	-0.344175
20	6820001	6840000	no	100	0.0479392	-0.546599	xpclr	plink	0.0480948	-0.555335
20	6840001	6860000	no	100	21.1815	0.900486	xpclr	plink	21.1871	0.926698
20	6860001	6880000	no	90	9.35105	0.0904156	xpclr	plink	9.35215	0.0969615
20	6880001	6900000	no	92	1.27674	-0.462459	xpclr	plink	1.2773	-0.469156
20	6900001	6920000	no	119	18.6846	0.729513	xpclr	plink	18.5961	0.745044
20	6920001	6940000	no	141	4.85536	-0.217419	xpclr	plink	4.86507	-0.217623
20	6940001	6960000	no	103	1.97052	-0.414954	xpclr	plink	1.97164	-0.420477
20	6960001	6980000	no	136	0	-0.549882	xpclr	plink	0	-0.558707
20	6980001	7000000	no	112	6.8173	-0.0830787	xpclr	plink	6.81924	-0.0806177
20	7000001	7020000	no	137	15.4256	0.506361	xpclr	plink	15.2572	0.51096
20	7020001	7040000	no	154	2.8065	-0.357712	xpclr	plink	2.80683	-0.361923
20	7040001	7060000	no	100	12.1823	0.284283	xpclr	plink	12.2405	0.299457
20	7060001	7080000	no	79	0.24216	-0.5333	xpclr	plink	0.242783	-0.541685
20	7080001	7100000	no	69	0	-0.549882	xpclr	plink	0	-0.558707
20	7100001	7120000	no	83	3.35361	-0.320249	xpclr	plink	3.35424	-0.323545
20	7120001	7140000	no	65	19.192	0.764254	xpclr	plink	19.2029	0.787587
20	7140001	7160000	no	78	0.384099	-0.523581	xpclr	plink	0.385047	-0.531711
20	7160001	7180000	no	105	19.2143	0.765781	xpclr	plink	19.1469	0.783663
20	7180001	7200000	no	110	4.18126	-0.263577	xpclr	plink	4.18218	-0.265499
20	7200001	7220000	no	106	0	-0.549882	xpclr	plink	0	-0.558707
20	7220001	7240000	no	94	0.0440435	-0.546866	xpclr	plink	0.0440468	-0.555619
20	7240001	7260000	no	151	0.12041	-0.541637	xpclr	plink	0.12068	-0.550246
20	7260001	7280000	no	152	0	-0.549882	xpclr	plink	0	-0.558707
20	7280001	7300000	no	142	1.98333	-0.414076	xpclr	plink	1.98406	-0.419606
20	7300001	7320000	no	103	0	-0.549882	xpclr	plink	0	-0.558707
20	7320001	7340000	no	133	0	-0.549882	xpclr	plink	0	-0.558707
20	7340001	7360000	no	110	1.47321	-0.449006	xpclr	plink	1.41206	-0.459709
20	7360001	7380000	no	109	1.10088	-0.474501	xpclr	plink	1.10145	-0.481485
20	7380001	7400000	no	149	0	-0.549882	xpclr	plink	0	-0.558707
20	7400001	7420000	no	105	3.52553	-0.308477	xpclr	plink	3.52595	-0.311507
20	7420001	7440000	no	124	0	-0.549882	xpclr	plink	0	-0.558707
20	7440001	7460000	no	165	1.17367	-0.469517	xpclr	plink	1.17382	-0.476411
20	7460001	7480000	no	144	0	-0.549882	xpclr	plink	0	-0.558707
20	7480001	7500000	no	79	0.180054	-0.537553	xpclr	plink	0.180288	-0.546067
20	7500001	7520000	no	89	10.3152	0.156433	xpclr	plink	10.3164	0.164562
20	7520001	7540000	no	93	0	-0.549882	xpclr	plink	0	-0.558707
20	7540001	7560000	no	130	14.4387	0.438784	xpclr	plink	14.4423	0.453829
20	7560001	7580000	no	133	0.0682079	-0.545211	xpclr	plink	0.0682121	-0.553924
20	7580001	7600000	no	139	0.755	-0.498184	xpclr	plink	0.755125	-0.505766
20	7600001	7620000	no	186	0	-0.549882	xpclr	plink	0	-0.558707
20	7620001	7640000	no	121	20.0957	0.826134	xpclr	plink	20.1347	0.852913
20	7640001	7660000	no	162	0.404969	-0.522152	xpclr	plink	0.405184	-0.5303
20	7660001	7680000	no	92	21.0668	0.892633	xpclr	plink	21.0362	0.916115
20	7680001	7700000	no	159	14.2177	0.423653	xpclr	plink	14.2202	0.438253
20	7700001	7720000	no	122	1.00909	-0.480786	xpclr	plink	1.00647	-0.488144
20	7720001	7740000	no	77	1.54074	-0.444382	xpclr	plink	1.54228	-0.450579
20	7740001	7760000	no	101	0	-0.549882	xpclr	plink	0	-0.558707
20	7760001	7780000	no	94	0	-0.549882	xpclr	plink	0	-0.558707
20	7780001	7800000	no	76	39.8355	2.17779	xpclr	plink	39.8999	2.23863
20	7800001	7820000	no	91	3.64807	-0.300086	xpclr	plink	3.65153	-0.302702
20	7820001	7840000	no	144	0	-0.549882	xpclr	plink	0	-0.558707
20	7840001	7860000	no	102	8.7286	0.0477944	xpclr	plink	8.72696	0.0531301
20	7860001	7880000	no	71	23.1914	1.03811	xpclr	plink	23.2017	1.06793
20	7880001	7900000	no	115	0	-0.549882	xpclr	plink	0	-0.558707
20	7900001	7920000	no	111	13.882	0.400668	xpclr	plink	13.884	0.414684
20	7920001	7940000	no	138	0	-0.549882	xpclr	plink	0	-0.558707
20	7940001	7960000	no	98	0	-0.549882	xpclr	plink	0	-0.558707
20	7960001	7980000	no	87	6.52107	-0.103363	xpclr	plink	6.52254	-0.101419
20	7980001	8000000	no	106	9.71303	0.115201	xpclr	plink	9.7172	0.122555
20	8000001	8020000	no	128	10.8506	0.193095	xpclr	plink	10.8541	0.202262
20	8020001	8040000	no	118	13.2541	0.357673	xpclr	plink	13.2187	0.368043
20	8040001	8060000	no	92	0.73819	-0.499335	xpclr	plink	0.738676	-0.506919
20	8060001	8080000	no	102	13.3673	0.365424	xpclr	plink	13.1701	0.364634
20	8080001	8100000	no	144	18.8025	0.737588	xpclr	plink	18.6943	0.751932
20	8100001	8120000	no	108	0.0463567	-0.546707	xpclr	plink	0.0463652	-0.555456
20	8120001	8140000	no	113	1.37148	-0.455972	xpclr	plink	1.37194	-0.462522
20	8140001	8160000	no	112	0.504274	-0.515352	xpclr	plink	0.504325	-0.523349
20	8160001	8180000	no	134	2.27739	-0.393941	xpclr	plink	2.27922	-0.398914
20	8180001	8200000	no	60	0	-0.549882	xpclr	plink	0	-0.558707
20	8200001	8220000	no	87	3.30288	-0.323723	xpclr	plink	3.30928	-0.326697
20	8220001	8240000	no	92	71.3213	4.33372	xpclr	plink	71.2677	4.43779
20	8240001	8260000	no	112	6.31179	-0.117693	xpclr	plink	6.31477	-0.115985
20	8260001	8280000	no	75	2.54431	-0.375665	xpclr	plink	2.54463	-0.380306
20	8280001	8300000	no	69	15.8859	0.53788	xpclr	plink	15.8905	0.555355
20	8300001	8320000	no	99	0.00282024	-0.549689	xpclr	plink	0.00290993	-0.558503
20	8320001	8340000	no	74	21.7702	0.940798	xpclr	plink	21.7748	0.967902
20	8340001	8360000	no	55	18.2155	0.69739	xpclr	plink	18.2182	0.718552
20	8360001	8380000	no	97	12.0714	0.27669	xpclr	plink	12.0779	0.288058
20	8380001	8400000	no	86	12.8323	0.32879	xpclr	plink	12.7638	0.336152
20	8400001	8420000	no	102	3.45677	-0.313185	xpclr	plink	3.45699	-0.316341
20	8420001	8440000	no	75	17.6064	0.655684	xpclr	plink	17.6141	0.676198
20	8440001	8460000	no	56	0	-0.549882	xpclr	plink	0	-0.558707
20	8460001	8480000	no	108	0.0567898	-0.545993	xpclr	plink	0.0567959	-0.554725
20	8480001	8500000	no	101	0.757057	-0.498043	xpclr	plink	0.756883	-0.505642
20	8500001	8520000	no	99	3.96602	-0.278315	xpclr	plink	3.96945	-0.280413
20	8520001	8540000	no	114	0	-0.549882	xpclr	plink	0	-0.558707
20	8540001	8560000	no	91	2.41642	-0.384421	xpclr	plink	2.41703	-0.389252
20	8560001	8580000	no	107	0	-0.549882	xpclr	plink	0	-0.558707
20	8580001	8600000	no	88	6.46122	-0.107461	xpclr	plink	6.24514	-0.120867
20	8600001	8620000	no	124	1.57597	-0.44197	xpclr	plink	1.57606	-0.448211
20	8620001	8640000	no	117	0.195233	-0.536513	xpclr	plink	0.195249	-0.545018
20	8640001	8660000	no	131	5.4219	-0.178626	xpclr	plink	5.42239	-0.178549
20	8660001	8680000	no	119	0	-0.549882	xpclr	plink	0	-0.558707
20	8680001	8700000	no	75	12.2073	0.285992	xpclr	plink	11.8786	0.274088
20	8700001	8720000	no	115	24.3544	1.11774	xpclr	plink	24.3584	1.14903
20	8720001	8740000	no	110	0.543047	-0.512697	xpclr	plink	0.543084	-0.520632
20	8740001	8760000	no	135	0	-0.549882	xpclr	plink	0	-0.558707
20	8760001	8780000	no	157	0.961893	-0.484018	xpclr	plink	0.962727	-0.491211
20	8780001	8800000	no	109	8.17707	0.0100289	xpclr	plink	8.00204	0.00230692
20	8800001	8820000	no	164	5.09075	-0.201302	xpclr	plink	5.09215	-0.201702
20	8820001	8840000	no	165	0	-0.549882	xpclr	plink	0	-0.558707
20	8840001	8860000	no	151	0	-0.549882	xpclr	plink	0	-0.558707
20	8860001	8880000	no	106	0	-0.549882	xpclr	plink	0	-0.558707
20	8880001	8900000	no	89	0.333665	-0.527034	xpclr	plink	0.333737	-0.535309
20	8900001	8920000	no	96	6.86936	-0.079514	xpclr	plink	6.87676	-0.0765852
20	8920001	8940000	no	71	7.38115	-0.0444703	xpclr	plink	7.38433	-0.041
20	8940001	8960000	no	92	0.557653	-0.511697	xpclr	plink	0.55815	-0.519575
20	8960001	8980000	no	85	5.65426	-0.162716	xpclr	plink	5.65477	-0.162257
20	8980001	9000000	no	87	0	-0.549882	xpclr	plink	0	-0.558707
20	9000001	9020000	no	107	2.41102	-0.384791	xpclr	plink	2.41162	-0.389631
20	9020001	9040000	no	120	0	-0.549882	xpclr	plink	0	-0.558707
20	9040001	9060000	no	85	0	-0.549882	xpclr	plink	0	-0.558707
20	9060001	9080000	no	127	0	-0.549882	xpclr	plink	0	-0.558707
20	9080001	9100000	no	79	0	-0.549882	xpclr	plink	0	-0.558707
20	9100001	9120000	no	90	0.398901	-0.522568	xpclr	plink	0.399817	-0.530676
20	9120001	9140000	no	82	7.97645	-0.00370828	xpclr	plink	7.98116	0.000843147
20	9140001	9160000	no	70	21.25	0.905173	xpclr	plink	21.2563	0.931549
20	9160001	9180000	no	74	12.8069	0.327051	xpclr	plink	12.7402	0.334494
20	9180001	9200000	no	64	0.40201	-0.522355	xpclr	plink	0.40228	-0.530503
20	9200001	9220000	no	53	24.5095	1.12836	xpclr	plink	21.7508	0.966218
20	9220001	9240000	no	54	43.1434	2.40429	xpclr	plink	43.1499	2.46648
20	9240001	9260000	no	82	32.7454	1.6923	xpclr	plink	32.616	1.72796
20	9260001	9280000	no	84	3.21781	-0.329548	xpclr	plink	3.22152	-0.33285
20	9280001	9300000	no	90	1.53783	-0.444582	xpclr	plink	1.53794	-0.450884
20	9300001	9320000	no	92	0	-0.549882	xpclr	plink	0	-0.558707
20	9320001	9340000	no	132	38.472	2.08442	xpclr	plink	38.4034	2.13371
20	9340001	9360000	no	85	0.697952	-0.502091	xpclr	plink	0.698231	-0.509755
20	9360001	9380000	no	110	23.6998	1.07292	xpclr	plink	23.7041	1.10316
20	9380001	9400000	no	81	9.9734	0.13303	xpclr	plink	9.7194	0.122709
20	9400001	9420000	no	104	0.516265	-0.514531	xpclr	plink	0.516605	-0.522488
20	9420001	9440000	no	83	0	-0.549882	xpclr	plink	0	-0.558707
20	9440001	9460000	no	87	7.44627	-0.0400111	xpclr	plink	7.4467	-0.036627
20	9460001	9480000	no	143	0	-0.549882	xpclr	plink	0	-0.558707
20	9480001	9500000	no	118	6.39881	-0.111734	xpclr	plink	6.39967	-0.110033
20	9500001	9520000	no	120	0.0927379	-0.543532	xpclr	plink	0.0928068	-0.5522
20	9520001	9540000	no	100	30.8746	1.56421	xpclr	plink	30.7886	1.59984
20	9540001	9560000	no	92	0	-0.549882	xpclr	plink	0	-0.558707
20	9560001	9580000	no	109	0	-0.549882	xpclr	plink	0	-0.558707
20	9580001	9600000	no	111	0.445526	-0.519375	xpclr	plink	0.445641	-0.527463
20	9600001	9620000	no	73	0	-0.549882	xpclr	plink	0	-0.558707
20	9620001	9640000	no	104	4.21066	-0.261564	xpclr	plink	4.21296	-0.263341
20	9640001	9660000	no	148	11.204	0.217295	xpclr	plink	11.2063	0.226951
20	9660001	9680000	no	113	0.668644	-0.504097	xpclr	plink	0.669002	-0.511804
20	9680001	9700000	no	110	0.0233746	-0.548281	xpclr	plink	0.0236285	-0.55705
20	9700001	9720000	no	113	5.77806	-0.154239	xpclr	plink	5.77971	-0.153498
20	9720001	9740000	no	101	4.83583	-0.218757	xpclr	plink	4.75951	-0.225023
20	9740001	9760000	no	140	6.16459	-0.127772	xpclr	plink	6.16451	-0.12652
20	9760001	9780000	no	119	2.91577	-0.35023	xpclr	plink	2.91646	-0.354237
20	9780001	9800000	no	95	0.634232	-0.506454	xpclr	plink	0.634392	-0.51423
20	9800001	9820000	no	103	4.05136	-0.272471	xpclr	plink	4.0512	-0.274682
20	9820001	9840000	no	106	0.0193333	-0.548558	xpclr	plink	0.0195418	-0.557337
20	9840001	9860000	no	98	0	-0.549882	xpclr	plink	0	-0.558707
20	9860001	9880000	no	118	1.99556	-0.413239	xpclr	plink	1.99379	-0.418925
20	9880001	9900000	no	96	1.78382	-0.427738	xpclr	plink	1.78397	-0.433635
20	9900001	9920000	no	106	4.2388	-0.259637	xpclr	plink	4.23972	-0.261465
20	9920001	9940000	no	89	0.0936866	-0.543467	xpclr	plink	0.0937194	-0.552136
20	9940001	9960000	no	139	0	-0.549882	xpclr	plink	0	-0.558707
20	9960001	9980000	no	127	0	-0.549882	xpclr	plink	0	-0.558707
20	9980001	10000000	no	123	0.118036	-0.541799	xpclr	plink	0.118171	-0.550422
20	10000001	10020000	no	137	0	-0.549882	xpclr	plink	0	-0.558707
20	10020001	10040000	no	88	0	-0.549882	xpclr	plink	0	-0.558707
20	10040001	10060000	no	96	0	-0.549882	xpclr	plink	0	-0.558707
20	10060001	10080000	no	112	0	-0.549882	xpclr	plink	0	-0.558707
20	10080001	10100000	no	163	4.19421	-0.26269	xpclr	plink	4.19685	-0.264471
20	10100001	10120000	no	139	0.218352	-0.53493	xpclr	plink	0.218589	-0.543382
20	10120001	10140000	no	101	15.2611	0.495093	xpclr	plink	15.192	0.506384
20	10140001	10160000	no	98	2.16481	-0.40165	xpclr	plink	2.16496	-0.406924
20	10160001	10180000	no	88	0.90111	-0.48818	xpclr	plink	0.901266	-0.49552
20	10180001	10200000	no	91	6.68463	-0.0921631	xpclr	plink	6.68541	-0.0900007
20	10200001	10220000	no	92	15.6588	0.522328	xpclr	plink	15.6601	0.539203
20	10220001	10240000	no	64	10.0131	0.135749	xpclr	plink	10.0158	0.143491
20	10240001	10260000	no	83	0	-0.549882	xpclr	plink	0	-0.558707
20	10260001	10280000	no	94	21.6857	0.93501	xpclr	plink	21.5476	0.951969
20	10280001	10300000	no	82	2.78518	-0.359171	xpclr	plink	2.78575	-0.363401
20	10300001	10320000	no	116	0.378504	-0.523964	xpclr	plink	0.378774	-0.532151
20	10320001	10340000	no	126	0	-0.549882	xpclr	plink	0	-0.558707
20	10340001	10360000	no	134	0.12709	-0.541179	xpclr	plink	0.127101	-0.549796
20	10360001	10380000	no	155	0.00447667	-0.549575	xpclr	plink	0.00463528	-0.558382
20	10380001	10400000	no	114	0	-0.549882	xpclr	plink	0	-0.558707
20	10400001	10420000	no	111	3.43482	-0.314688	xpclr	plink	3.43528	-0.317863
20	10420001	10440000	no	151	2.36909	-0.387662	xpclr	plink	2.37142	-0.392449
20	10440001	10460000	no	119	0.0157774	-0.548801	xpclr	plink	0.0159327	-0.55759
20	10460001	10480000	no	134	3.86362	-0.285327	xpclr	plink	3.86364	-0.287831
20	10480001	10500000	no	111	4.08374	-0.270254	xpclr	plink	4.08403	-0.27238
20	10500001	10520000	no	112	1.14533	-0.471457	xpclr	plink	1.14589	-0.478369
20	10520001	10540000	no	73	10.1604	0.145834	xpclr	plink	10.162	0.153739
20	10540001	10560000	no	80	0	-0.549882	xpclr	plink	0	-0.558707
20	10560001	10580000	no	84	4.31808	-0.254209	xpclr	plink	4.32047	-0.255804
20	10580001	10600000	no	101	14.1707	0.420432	xpclr	plink	14.1776	0.435266
20	10600001	10620000	no	82	0.430979	-0.520371	xpclr	plink	0.431109	-0.528482
20	10620001	10640000	no	96	4.75283	-0.22444	xpclr	plink	4.75481	-0.225353
20	10640001	10660000	no	110	3.64332	-0.300411	xpclr	plink	3.64393	-0.303235
20	10660001	10680000	no	62	2.64946	-0.368464	xpclr	plink	2.65029	-0.372898
20	10680001	10700000	no	108	0.948542	-0.484932	xpclr	plink	0.94865	-0.492198
20	10700001	10720000	no	103	0	-0.549882	xpclr	plink	0	-0.558707
20	10720001	10740000	no	117	0	-0.549882	xpclr	plink	0	-0.558707
20	10740001	10760000	no	115	18.9518	0.747811	xpclr	plink	18.8648	0.763882
20	10760001	10780000	no	74	9.98752	0.133996	xpclr	plink	9.98807	0.141545
20	10780001	10800000	no	85	0	-0.549882	xpclr	plink	0	-0.558707
20	10800001	10820000	no	81	14.374	0.434354	xpclr	plink	14.3773	0.449269
20	10820001	10840000	no	75	0	-0.549882	xpclr	plink	0	-0.558707
20	10840001	10860000	no	96	32.7423	1.69209	xpclr	plink	32.7568	1.73783
20	10860001	10880000	no	89	31.2021	1.58663	xpclr	plink	31.2118	1.62952
20	10880001	10900000	no	117	0.0475	-0.546629	xpclr	plink	0.0476168	-0.555368
20	10900001	10920000	no	91	1.82318	-0.425043	xpclr	plink	1.82351	-0.430862
20	10920001	10940000	no	83	1.44936	-0.450639	xpclr	plink	1.4517	-0.45693
20	10940001	10960000	no	162	5.25956	-0.189742	xpclr	plink	5.26179	-0.189808
20	10960001	10980000	no	125	10.7214	0.184245	xpclr	plink	10.7238	0.193124
20	10980001	11000000	no	137	14.6551	0.4536	xpclr	plink	14.6586	0.468993
20	11000001	11020000	no	137	18.8811	0.742968	xpclr	plink	18.8888	0.765568
20	11020001	11040000	no	82	9.10572	0.073617	xpclr	plink	9.02396	0.0739524
20	11040001	11060000	no	134	19.5334	0.787633	xpclr	plink	19.5428	0.811418
20	11060001	11080000	no	97	4.48117	-0.243041	xpclr	plink	4.48119	-0.244536
20	11080001	11100000	no	112	2.35685	-0.3885	xpclr	plink	2.35726	-0.393442
20	11100001	11120000	no	116	0	-0.549882	xpclr	plink	0	-0.558707
20	11120001	11140000	no	113	3.65892	-0.299343	xpclr	plink	3.66015	-0.302098
20	11140001	11160000	no	96	9.03782	0.0689674	xpclr	plink	9.04057	0.0751169
20	11160001	11180000	no	148	0	-0.549882	xpclr	plink	0	-0.558707
20	11180001	11200000	no	113	20.3131	0.84102	xpclr	plink	20.3153	0.865578
20	11200001	11220000	no	120	5.31782	-0.185753	xpclr	plink	5.31855	-0.185829
20	11220001	11240000	no	138	1.31714	-0.459693	xpclr	plink	1.31721	-0.466359
20	11240001	11260000	no	126	0	-0.549882	xpclr	plink	0	-0.558707
20	11260001	11280000	no	95	30.5511	1.54205	xpclr	plink	30.8013	1.60074
20	11280001	11300000	no	91	10.6372	0.178483	xpclr	plink	10.6382	0.187122
20	11300001	11320000	no	90	0	-0.549882	xpclr	plink	0	-0.558707
20	11320001	11340000	no	117	0	-0.549882	xpclr	plink	0	-0.558707
20	11340001	11360000	no	179	14.0331	0.411011	xpclr	plink	13.9162	0.416941
20	11360001	11380000	no	134	0.906837	-0.487788	xpclr	plink	0.906983	-0.495119
20	11380001	11400000	no	104	22.4213	0.98538	xpclr	plink	22.3161	1.00585
20	11400001	11420000	no	91	0.479317	-0.517061	xpclr	plink	0.479889	-0.525062
20	11420001	11440000	no	106	0.117564	-0.541832	xpclr	plink	0.117909	-0.55044
20	11440001	11460000	no	96	3.9454	-0.279727	xpclr	plink	3.9499	-0.281784
20	11460001	11480000	no	101	6.10987	-0.131519	xpclr	plink	6.11156	-0.130232
20	11480001	11500000	no	86	0	-0.549882	xpclr	plink	0	-0.558707
20	11500001	11520000	no	92	10.8388	0.192287	xpclr	plink	10.7278	0.193405
20	11520001	11540000	no	104	0	-0.549882	xpclr	plink	0	-0.558707
20	11540001	11560000	no	95	0	-0.549882	xpclr	plink	0	-0.558707
20	11560001	11580000	no	105	1.07791	-0.476073	xpclr	plink	1.07825	-0.483112
20	11580001	11600000	no	121	0	-0.549882	xpclr	plink	0	-0.558707
20	11600001	11620000	no	81	2.6601	-0.367736	xpclr	plink	2.66028	-0.372197
20	11620001	11640000	no	108	0	-0.549882	xpclr	plink	0	-0.558707
20	11640001	11660000	no	106	0.661594	-0.50458	xpclr	plink	0.662046	-0.512291
20	11660001	11680000	no	101	0	-0.549882	xpclr	plink	0	-0.558707
20	11680001	11700000	no	88	0	-0.549882	xpclr	plink	0	-0.558707
20	11700001	11720000	no	97	0	-0.549882	xpclr	plink	0	-0.558707
20	11720001	11740000	no	168	0	-0.549882	xpclr	plink	0	-0.558707
20	11740001	11760000	no	186	24.4752	1.12602	xpclr	plink	17.8812	0.694923
20	11760001	11780000	no	134	2.19255	-0.399751	xpclr	plink	2.19265	-0.404983
20	11780001	11800000	no	119	51.9505	3.00734	xpclr	plink	51.9278	3.08189
20	11800001	11820000	no	76	0	-0.549882	xpclr	plink	0	-0.558707
20	11820001	11840000	no	101	24.4875	1.12686	xpclr	plink	24.4837	1.15782
20	11840001	11860000	no	96	0	-0.549882	xpclr	plink	0	-0.558707
20	11860001	11880000	no	132	0	-0.549882	xpclr	plink	0	-0.558707
20	11880001	11900000	no	90	2.24177	-0.39638	xpclr	plink	2.24385	-0.401393
20	11900001	11920000	no	86	5.79916	-0.152794	xpclr	plink	5.80079	-0.15202
20	11920001	11940000	no	148	7.09676	-0.063943	xpclr	plink	7.02046	-0.0665102
20	11940001	11960000	no	87	3.65006	-0.29995	xpclr	plink	3.6509	-0.302747
20	11960001	11980000	no	137	0	-0.549882	xpclr	plink	0	-0.558707
20	11980001	12000000	no	108	27.5471	1.33636	xpclr	plink	27.5496	1.37277
20	12000001	12020000	no	98	0.474011	-0.517425	xpclr	plink	0.475049	-0.525402
20	12020001	12040000	no	78	3.99669	-0.276215	xpclr	plink	3.99787	-0.278421
20	12040001	12060000	no	125	0	-0.549882	xpclr	plink	0	-0.558707
20	12060001	12080000	no	116	9.42731	0.0956371	xpclr	plink	9.43004	0.102422
20	12080001	12100000	no	127	2.8265	-0.356342	xpclr	plink	2.82827	-0.36042
20	12100001	12120000	no	131	4.01241	-0.275139	xpclr	plink	4.01319	-0.277347
20	12120001	12140000	no	106	0.553254	-0.511998	xpclr	plink	0.553576	-0.519896
20	12140001	12160000	no	86	0	-0.549882	xpclr	plink	0	-0.558707
20	12160001	12180000	no	157	1.86103	-0.422451	xpclr	plink	1.86161	-0.428191
20	12180001	12200000	no	93	0	-0.549882	xpclr	plink	0	-0.558707
20	12200001	12220000	no	102	0	-0.549882	xpclr	plink	0	-0.558707
20	12220001	12240000	no	102	0	-0.549882	xpclr	plink	0	-0.558707
20	12240001	12260000	no	114	13.9448	0.404965	xpclr	plink	13.8767	0.414172
20	12260001	12280000	no	139	0	-0.549882	xpclr	plink	0	-0.558707
20	12280001	12300000	no	94	24.7295	1.14343	xpclr	plink	24.6288	1.16799
20	12300001	12320000	no	80	5.70922	-0.158952	xpclr	plink	5.60719	-0.165593
20	12320001	12340000	no	116	2.15796	-0.402119	xpclr	plink	2.15848	-0.407378
20	12340001	12360000	no	85	22.7951	1.01097	xpclr	plink	22.7335	1.03511
20	12360001	12380000	no	80	1.39175	-0.454584	xpclr	plink	1.39298	-0.461046
20	12380001	12400000	no	108	0.581859	-0.51004	xpclr	plink	0.582225	-0.517888
20	12400001	12420000	no	96	0.215339	-0.535137	xpclr	plink	0.215447	-0.543602
20	12420001	12440000	no	172	9.01448	0.0673694	xpclr	plink	9.01917	0.0736169
20	12440001	12460000	no	140	4.76434	-0.223652	xpclr	plink	4.76612	-0.22456
20	12460001	12480000	no	136	23.6292	1.06809	xpclr	plink	23.6391	1.0986
20	12480001	12500000	no	179	0	-0.549882	xpclr	plink	0	-0.558707
20	12500001	12520000	no	153	0	-0.549882	xpclr	plink	0	-0.558707
20	12520001	12540000	no	153	5.71904	-0.15828	xpclr	plink	5.7189	-0.157762
20	12540001	12560000	no	133	0.0572113	-0.545964	xpclr	plink	0.0572328	-0.554694
20	12560001	12580000	no	120	0	-0.549882	xpclr	plink	0	-0.558707
20	12580001	12600000	no	152	5.65804	-0.162457	xpclr	plink	5.65999	-0.161892
20	12600001	12620000	no	148	27.6867	1.34592	xpclr	plink	27.695	1.38296
20	12620001	12640000	no	185	0	-0.549882	xpclr	plink	0	-0.558707
20	12640001	12660000	no	144	9.11663	0.0743638	xpclr	plink	9.11838	0.0805723
20	12660001	12680000	no	136	30.7459	1.55539	xpclr	plink	30.8761	1.60598
20	12680001	12700000	no	150	3.70633	-0.296097	xpclr	plink	3.7073	-0.298792
20	12700001	12720000	no	140	0.119098	-0.541727	xpclr	plink	0.119249	-0.550346
20	12720001	12740000	no	154	8.49897	0.0320703	xpclr	plink	8.44359	0.0332635
20	12740001	12760000	no	108	0.0728318	-0.544895	xpclr	plink	0.0733041	-0.553567
20	12760001	12780000	no	89	4.41064	-0.24787	xpclr	plink	4.41114	-0.249447
20	12780001	12800000	no	80	0	-0.549882	xpclr	plink	0	-0.558707
20	12800001	12820000	no	85	0	-0.549882	xpclr	plink	0	-0.558707
20	12820001	12840000	no	104	0	-0.549882	xpclr	plink	0	-0.558707
20	12840001	12860000	no	120	0.320308	-0.527949	xpclr	plink	0.320494	-0.536237
20	12860001	12880000	no	74	0	-0.549882	xpclr	plink	0	-0.558707
20	12880001	12900000	no	128	0	-0.549882	xpclr	plink	0	-0.558707
20	12900001	12920000	no	114	7.92844	-0.00699527	xpclr	plink	7.93096	-0.00267639
20	12920001	12940000	no	102	0.587675	-0.509642	xpclr	plink	0.587797	-0.517497
20	12940001	12960000	no	95	28.9688	1.4337	xpclr	plink	28.9729	1.47255
20	12960001	12980000	no	100	2.36017	-0.388273	xpclr	plink	2.36082	-0.393192
20	12980001	13000000	no	147	0.553689	-0.511969	xpclr	plink	0.553767	-0.519883
20	13000001	13020000	no	173	7.3069	-0.0495542	xpclr	plink	15.2646	0.511475
20	13020001	13040000	no	128	0	-0.549882	xpclr	plink	0	-0.558707
20	13040001	13060000	no	151	2.38082	-0.386859	xpclr	plink	2.38105	-0.391774
20	13060001	13080000	no	159	31.4661	1.60471	xpclr	plink	31.4099	1.6434
20	13080001	13100000	no	132	0.0627257	-0.545587	xpclr	plink	0.0628813	-0.554298
20	13100001	13120000	no	104	7.0218	-0.0690761	xpclr	plink	7.02352	-0.0662955
20	13120001	13140000	no	91	0	-0.549882	xpclr	plink	0	-0.558707
20	13140001	13160000	no	106	1.03435	-0.479057	xpclr	plink	1.03607	-0.486069
20	13160001	13180000	no	64	10.9187	0.197756	xpclr	plink	10.8268	0.200349
20	13180001	13200000	no	113	9.8776	0.12647	xpclr	plink	9.87812	0.133837
20	13200001	13220000	no	127	0.870678	-0.490263	xpclr	plink	0.87082	-0.497655
20	13220001	13240000	no	175	3.42331	-0.315477	xpclr	plink	3.42443	-0.318624
20	13240001	13260000	no	145	11.8885	0.264162	xpclr	plink	11.8928	0.275081
20	13260001	13280000	no	99	5.85338	-0.149082	xpclr	plink	5.85602	-0.148148
20	13280001	13300000	no	133	29.0009	1.4359	xpclr	plink	29.0012	1.47453
20	13300001	13320000	no	107	0	-0.549882	xpclr	plink	0	-0.558707
20	13320001	13340000	no	112	0.11978	-0.54168	xpclr	plink	0.119937	-0.550298
20	13340001	13360000	no	144	42.7696	2.37869	xpclr	plink	42.6933	2.43447
20	13360001	13380000	no	96	4.26612	-0.257767	xpclr	plink	4.26689	-0.25956
20	13380001	13400000	no	111	15.5018	0.511578	xpclr	plink	15.3613	0.518253
20	13400001	13420000	no	127	7.64069	-0.0266984	xpclr	plink	7.64431	-0.0227729
20	13420001	13440000	no	119	17.2486	0.631187	xpclr	plink	17.2526	0.65085
20	13440001	13460000	no	135	0	-0.549882	xpclr	plink	0	-0.558707
20	13460001	13480000	no	110	0	-0.549882	xpclr	plink	0	-0.558707
20	13480001	13500000	no	120	0.907739	-0.487726	xpclr	plink	0.908008	-0.495047
20	13500001	13520000	no	97	0	-0.549882	xpclr	plink	0	-0.558707
20	13520001	13540000	no	77	0	-0.549882	xpclr	plink	0	-0.558707
20	13540001	13560000	no	78	0	-0.549882	xpclr	plink	0	-0.558707
20	13560001	13580000	no	92	10.3757	0.160579	xpclr	plink	10.3798	0.16901
20	13580001	13600000	no	87	0.108929	-0.542423	xpclr	plink	0.109357	-0.55104
20	13600001	13620000	no	92	21.8339	0.945156	xpclr	plink	21.7029	0.962858
20	13620001	13640000	no	98	0	-0.549882	xpclr	plink	0	-0.558707
20	13640001	13660000	no	101	1.3516	-0.457333	xpclr	plink	1.35172	-0.463939
20	13660001	13680000	no	88	4.78672	-0.222119	xpclr	plink	4.78783	-0.223038
20	13680001	13700000	no	88	9.14718	0.0764557	xpclr	plink	9.06534	0.0768541
20	13700001	13720000	no	104	4.62052	-0.2335	xpclr	plink	4.62131	-0.234712
20	13720001	13740000	no	103	0.0199217	-0.548518	xpclr	plink	0.020234	-0.557288
20	13740001	13760000	no	107	0	-0.549882	xpclr	plink	0	-0.558707
20	13760001	13780000	no	92	8.58691	0.0380924	xpclr	plink	8.45792	0.0342683
20	13780001	13800000	no	112	11.9644	0.269358	xpclr	plink	11.8805	0.274225
20	13800001	13820000	no	112	49.5932	2.84593	xpclr	plink	49.3633	2.9021
20	13820001	13840000	no	119	3.04748	-0.34121	xpclr	plink	3.04848	-0.344981
20	13840001	13860000	no	103	23.2182	1.03994	xpclr	plink	23.2043	1.06812
20	13860001	13880000	no	115	3.68827	-0.297334	xpclr	plink	3.68922	-0.30006
20	13880001	13900000	no	76	0.210464	-0.53547	xpclr	plink	0.210531	-0.543947
20	13900001	13920000	no	115	0.878588	-0.489722	xpclr	plink	0.878573	-0.497111
20	13920001	13940000	no	109	0	-0.549882	xpclr	plink	0	-0.558707
20	13940001	13960000	no	87	8.18371	0.0104838	xpclr	plink	8.18763	0.0153182
20	13960001	13980000	no	80	25.1388	1.17145	xpclr	plink	25.1439	1.2041
20	13980001	14000000	no	98	8.19026	0.0109323	xpclr	plink	8.19386	0.0157551
20	14000001	14020000	no	90	0.417023	-0.521327	xpclr	plink	0.417045	-0.529468
20	14020001	14040000	no	94	2.13352	-0.403793	xpclr	plink	2.13493	-0.40903
20	14040001	14060000	no	97	15.3086	0.498347	xpclr	plink	15.2946	0.513578
20	14060001	14080000	no	61	22.7705	1.00929	xpclr	plink	22.7758	1.03807
20	14080001	14100000	no	57	58.7072	3.46999	xpclr	plink	49.2626	2.89504
20	14100001	14120000	no	84	5.34624	-0.183807	xpclr	plink	5.34756	-0.183795
20	14120001	14140000	no	81	0.794781	-0.49546	xpclr	plink	0.794982	-0.502971
20	14140001	14160000	no	83	1.41507	-0.452987	xpclr	plink	1.41634	-0.459409
20	14160001	14180000	no	74	19.3873	0.777631	xpclr	plink	19.3916	0.800813
20	14180001	14200000	no	73	16.0168	0.54684	xpclr	plink	15.9366	0.558587
20	14200001	14220000	no	116	23.2571	1.04261	xpclr	plink	23.2158	1.06893
20	14220001	14240000	no	92	0	-0.549882	xpclr	plink	0	-0.558707
20	14240001	14260000	no	129	0	-0.549882	xpclr	plink	0	-0.558707
20	14260001	14280000	no	116	3.73606	-0.294061	xpclr	plink	3.73801	-0.296639
20	14280001	14300000	no	88	1.05954	-0.477332	xpclr	plink	1.0604	-0.484363
20	14300001	14320000	no	85	29.1635	1.44704	xpclr	plink	28.992	1.47389
20	14320001	14340000	no	92	0	-0.549882	xpclr	plink	0	-0.558707
20	14340001	14360000	no	112	0	-0.549882	xpclr	plink	0	-0.558707
20	14360001	14380000	no	92	16.621	0.588213	xpclr	plink	16.3641	0.588565
20	14380001	14400000	no	87	8.76029	0.0499644	xpclr	plink	8.76194	0.0555827
20	14400001	14420000	no	71	2.25033	-0.395794	xpclr	plink	2.2524	-0.400794
20	14420001	14440000	no	79	16.8499	0.603886	xpclr	plink	16.7061	0.612537
20	14440001	14460000	no	108	21.1437	0.897899	xpclr	plink	21.1787	0.92611
20	14460001	14480000	no	93	0.117583	-0.54183	xpclr	plink	0.117571	-0.550464
20	14480001	14500000	no	105	46.1785	2.61211	xpclr	plink	46.0155	2.66739
20	14500001	14520000	no	122	0	-0.549882	xpclr	plink	0	-0.558707
20	14520001	14540000	no	118	0.621273	-0.507341	xpclr	plink	0.621285	-0.515149
20	14540001	14560000	no	101	2.99146	-0.345046	xpclr	plink	2.99233	-0.348918
20	14560001	14580000	no	91	0	-0.549882	xpclr	plink	0	-0.558707
20	14580001	14600000	no	74	8.63006	0.041047	xpclr	plink	8.63015	0.0463429
20	14600001	14620000	no	80	7.76696	-0.0180526	xpclr	plink	7.67529	-0.0206013
20	14620001	14640000	no	74	0	-0.549882	xpclr	plink	0	-0.558707
20	14640001	14660000	no	76	0.654433	-0.50507	xpclr	plink	0.654682	-0.512808
20	14660001	14680000	no	72	16.0976	0.552375	xpclr	plink	16.101	0.570114
20	14680001	14700000	no	113	0	-0.549882	xpclr	plink	0	-0.558707
20	14700001	14720000	no	94	8.19514	0.0112665	xpclr	plink	8.22009	0.0175942
20	14720001	14740000	no	87	0.54623	-0.512479	xpclr	plink	0.54657	-0.520387
20	14740001	14760000	no	108	9.12537	0.074962	xpclr	plink	9.14375	0.0823512
20	14760001	14780000	no	96	20.6361	0.863139	xpclr	plink	20.5342	0.88092
20	14780001	14800000	no	79	22.0974	0.963199	xpclr	plink	21.852	0.973311
20	14800001	14820000	no	84	0	-0.549882	xpclr	plink	0	-0.558707
20	14820001	14840000	no	91	1.01669	-0.480266	xpclr	plink	1.0171	-0.487399
20	14840001	14860000	no	100	7.85208	-0.012224	xpclr	plink	7.85257	-0.00817248
20	14860001	14880000	no	105	10.8663	0.194168	xpclr	plink	10.8175	0.199695
20	14880001	14900000	no	103	0.0434154	-0.546909	xpclr	plink	0.0435841	-0.555651
20	14900001	14920000	no	149	0	-0.549882	xpclr	plink	0	-0.558707
20	14920001	14940000	no	123	9.2772	0.0853585	xpclr	plink	9.27923	0.0918493
20	14940001	14960000	no	93	0	-0.549882	xpclr	plink	0	-0.558707
20	14960001	14980000	no	92	0	-0.549882	xpclr	plink	0	-0.558707
20	14980001	15000000	no	81	10.8584	0.193628	xpclr	plink	10.8637	0.202932
20	15000001	15020000	no	102	0	-0.549882	xpclr	plink	0	-0.558707
20	15020001	15040000	no	106	0	-0.549882	xpclr	plink	0	-0.558707
20	15040001	15060000	no	117	53.5283	3.11537	xpclr	plink	53.5357	3.19462
20	15060001	15080000	no	129	6.96293e-05	-0.549877	xpclr	plink	0.000235103	-0.55869
20	15080001	15100000	no	143	57.8472	3.4111	xpclr	plink	57.829	3.49562
20	15100001	15120000	no	116	0	-0.549882	xpclr	plink	0	-0.558707
20	15120001	15140000	no	197	0.441531	-0.519649	xpclr	plink	0.441523	-0.527752
20	15140001	15160000	no	122	0	-0.549882	xpclr	plink	0	-0.558707
20	15160001	15180000	no	96	0.781175	-0.496392	xpclr	plink	0.781521	-0.503915
20	15180001	15200000	no	119	0.486134	-0.516594	xpclr	plink	0.485524	-0.524667
20	15200001	15220000	no	111	4.84793	-0.217928	xpclr	plink	4.84812	-0.218811
20	15220001	15240000	no	135	0	-0.549882	xpclr	plink	0	-0.558707
20	15240001	15260000	no	100	0	-0.549882	xpclr	plink	0	-0.558707
20	15260001	15280000	no	97	2.00434	-0.412638	xpclr	plink	2.00567	-0.418091
20	15280001	15300000	no	102	0	-0.549882	xpclr	plink	0	-0.558707
20	15300001	15320000	no	133	0.909389	-0.487613	xpclr	plink	0.909412	-0.494949
20	15320001	15340000	no	123	13.2506	0.357432	xpclr	plink	13.6155	0.395857
20	15340001	15360000	no	114	17.4643	0.645957	xpclr	plink	17.3396	0.656955
20	15360001	15380000	no	103	17.5433	0.651364	xpclr	plink	17.5465	0.671458
20	15380001	15400000	no	131	0.214652	-0.535184	xpclr	plink	0.214705	-0.543654
20	15400001	15420000	no	136	15.4736	0.509647	xpclr	plink	15.4755	0.52626
20	15420001	15440000	no	98	0	-0.549882	xpclr	plink	0	-0.558707
20	15440001	15460000	no	105	3.34734	-0.320678	xpclr	plink	3.32715	-0.325444
20	15460001	15480000	no	115	11.4577	0.234665	xpclr	plink	9.1491	0.0827262
20	15480001	15500000	no	135	16.1888	0.558616	xpclr	plink	16.1914	0.576455
20	15500001	15520000	no	109	11.657	0.248314	xpclr	plink	11.6658	0.259168
20	15520001	15540000	no	101	0.315315	-0.528291	xpclr	plink	0.31543	-0.536592
20	15540001	15560000	no	116	25.528	1.19811	xpclr	plink	25.5296	1.23114
20	15560001	15580000	no	109	6.69302	-0.0915888	xpclr	plink	6.69326	-0.0894498
20	15580001	15600000	no	135	2.89828	-0.351427	xpclr	plink	2.89876	-0.355478
20	15600001	15620000	no	121	6.98588	-0.0715356	xpclr	plink	6.9883	-0.0687654
20	15620001	15640000	no	119	9.23166	0.0822403	xpclr	plink	9.22931	0.0883493
20	15640001	15660000	no	186	21.8348	0.945221	xpclr	plink	21.7415	0.965564
20	15660001	15680000	no	126	0	-0.549882	xpclr	plink	0	-0.558707
20	15680001	15700000	no	115	29.7629	1.48808	xpclr	plink	29.7646	1.52805
20	15700001	15720000	no	107	33.6719	1.75574	xpclr	plink	33.6726	1.80204
20	15720001	15740000	no	148	0.193046	-0.536663	xpclr	plink	0.193149	-0.545165
20	15740001	15760000	no	131	6.57096	-0.0999462	xpclr	plink	6.48262	-0.104218
20	15760001	15780000	no	125	0.0581066	-0.545903	xpclr	plink	0.0581645	-0.554629
20	15780001	15800000	no	144	0.788188	-0.495912	xpclr	plink	0.788251	-0.503443
20	15800001	15820000	no	136	2.82198	-0.356651	xpclr	plink	2.82231	-0.360838
20	15820001	15840000	no	130	0.780521	-0.496437	xpclr	plink	0.780584	-0.503981
20	15840001	15860000	no	126	1.33182	-0.458688	xpclr	plink	1.33186	-0.465332
20	15860001	15880000	no	103	6.38143	-0.112924	xpclr	plink	6.39073	-0.11066
20	15880001	15900000	no	105	0.148876	-0.539688	xpclr	plink	0.148944	-0.548264
20	15900001	15920000	no	109	3.19832	-0.330882	xpclr	plink	3.19979	-0.334373
20	15920001	15940000	no	104	0	-0.549882	xpclr	plink	0	-0.558707
20	15940001	15960000	no	100	0	-0.549882	xpclr	plink	0	-0.558707
20	15960001	15980000	no	142	0	-0.549882	xpclr	plink	0	-0.558707
20	15980001	16000000	no	123	10.4479	0.165522	xpclr	plink	10.3623	0.167779
20	16000001	16020000	no	131	0.0981253	-0.543163	xpclr	plink	0.0983008	-0.551815
20	16020001	16040000	no	141	0.00685584	-0.549412	xpclr	plink	0.00694699	-0.55822
20	16040001	16060000	no	122	6.69774	-0.0912656	xpclr	plink	6.70079	-0.0889221
20	16060001	16080000	no	102	0.143065	-0.540085	xpclr	plink	0.1432	-0.548667
20	16080001	16100000	no	155	0	-0.549882	xpclr	plink	0	-0.558707
20	16100001	16120000	no	112	8.56869	0.0368449	xpclr	plink	8.57892	0.0427513
20	16120001	16140000	no	138	0	-0.549882	xpclr	plink	0	-0.558707
20	16140001	16160000	no	115	0	-0.549882	xpclr	plink	0	-0.558707
20	16160001	16180000	no	105	1.5517	-0.443631	xpclr	plink	1.5519	-0.449905
20	16180001	16200000	no	122	0	-0.549882	xpclr	plink	0	-0.558707
20	16200001	16220000	no	137	1.09877	-0.474645	xpclr	plink	1.09904	-0.481654
20	16220001	16240000	no	191	0	-0.549882	xpclr	plink	0	-0.558707
20	16240001	16260000	no	164	5.63887	-0.16377	xpclr	plink	5.5444	-0.169995
20	16260001	16280000	no	147	0	-0.549882	xpclr	plink	0	-0.558707
20	16280001	16300000	no	109	10.5146	0.170088	xpclr	plink	10.5164	0.178586
20	16300001	16320000	no	98	0.0253418	-0.548146	xpclr	plink	0.0253643	-0.556928
20	16320001	16340000	no	88	8.53029	0.0342153	xpclr	plink	8.53141	0.0394208
20	16340001	16360000	no	93	36.949	1.98014	xpclr	plink	36.7991	2.02123
20	16360001	16380000	no	117	1.96781	-0.41514	xpclr	plink	1.96799	-0.420733
20	16380001	16400000	no	95	0	-0.549882	xpclr	plink	0	-0.558707
20	16400001	16420000	no	129	0.842588	-0.492187	xpclr	plink	0.842734	-0.499624
20	16420001	16440000	no	135	0	-0.549882	xpclr	plink	0	-0.558707
20	16440001	16460000	no	154	0.160344	-0.538902	xpclr	plink	0.160525	-0.547452
20	16460001	16480000	no	149	1.32569	-0.459107	xpclr	plink	1.32595	-0.465746
20	16480001	16500000	no	129	11.8203	0.25949	xpclr	plink	11.7352	0.264032
20	16500001	16520000	no	143	8.61047	0.0397053	xpclr	plink	8.61256	0.0451097
20	16520001	16540000	no	129	0.13825	-0.540415	xpclr	plink	0.138313	-0.54901
20	16540001	16560000	no	113	15.3865	0.503681	xpclr	plink	15.208	0.507511
20	16560001	16580000	no	107	26.1715	1.24216	xpclr	plink	26.1785	1.27664
20	16580001	16600000	no	95	0	-0.549882	xpclr	plink	0	-0.558707
20	16600001	16620000	no	115	4.69766	-0.228217	xpclr	plink	4.70003	-0.229193
20	16620001	16640000	no	148	4.73293	-0.225802	xpclr	plink	4.7327	-0.226903
20	16640001	16660000	no	236	0	-0.549882	xpclr	plink	0	-0.558707
20	16660001	16680000	no	138	0	-0.549882	xpclr	plink	0	-0.558707
20	16680001	16700000	no	119	0	-0.549882	xpclr	plink	0	-0.558707
20	16700001	16720000	no	133	0.332278	-0.527129	xpclr	plink	0.332528	-0.535394
20	16720001	16740000	no	115	0	-0.549882	xpclr	plink	0	-0.558707
20	16740001	16760000	no	169	0.925758	-0.486492	xpclr	plink	0.925818	-0.493799
20	16760001	16780000	no	132	7.31112	-0.0492651	xpclr	plink	7.3118	-0.0460852
20	16780001	16800000	no	118	4.53669	-0.23924	xpclr	plink	4.53816	-0.240542
20	16800001	16820000	no	147	22.9527	1.02176	xpclr	plink	22.9248	1.04853
20	16820001	16840000	no	130	5.58921	-0.16717	xpclr	plink	5.58965	-0.166823
20	16840001	16860000	no	118	8.32115	0.0198949	xpclr	plink	8.37932	0.0287577
20	16860001	16880000	no	134	1.01736	-0.48022	xpclr	plink	1.01822	-0.487321
20	16880001	16900000	no	127	35.2774	1.86567	xpclr	plink	35.2813	1.91482
20	16900001	16920000	no	121	4.46988	-0.243814	xpclr	plink	4.47071	-0.24527
20	16920001	16940000	no	107	0.0863388	-0.54397	xpclr	plink	0.0866303	-0.552633
20	16940001	16960000	no	112	0	-0.549882	xpclr	plink	0	-0.558707
20	16960001	16980000	no	136	8.6368	0.041508	xpclr	plink	8.6382	0.0469078
20	16980001	17000000	no	112	0	-0.549882	xpclr	plink	0	-0.558707
20	17000001	17020000	no	87	3.9939	-0.276406	xpclr	plink	3.99605	-0.278548
20	17020001	17040000	no	89	2.72345	-0.363398	xpclr	plink	2.72518	-0.367648
20	17040001	17060000	no	84	10.0592	0.138903	xpclr	plink	10.0611	0.146663
20	17060001	17080000	no	143	0	-0.549882	xpclr	plink	0	-0.558707
20	17080001	17100000	no	120	0.264144	-0.531795	xpclr	plink	0.264651	-0.540152
20	17100001	17120000	no	112	0.555599	-0.511838	xpclr	plink	0.555734	-0.519745
20	17120001	17140000	no	108	5.11762	-0.199461	xpclr	plink	5.11798	-0.199891
20	17140001	17160000	no	125	17.3163	0.635824	xpclr	plink	17.2257	0.648965
20	17160001	17180000	no	91	11.5974	0.244228	xpclr	plink	11.572	0.252592
20	17180001	17200000	no	105	19.9583	0.816726	xpclr	plink	19.8044	0.829755
20	17200001	17220000	no	96	9.66631	0.112003	xpclr	plink	9.53906	0.110066
20	17220001	17240000	no	106	1.82971	-0.424595	xpclr	plink	1.82989	-0.430415
20	17240001	17260000	no	101	5.13973	-0.197947	xpclr	plink	5.14068	-0.1983
20	17260001	17280000	no	111	24.2897	1.11331	xpclr	plink	24.2947	1.14457
20	17280001	17300000	no	117	2.79342	-0.358607	xpclr	plink	2.80285	-0.362202
20	17300001	17320000	no	114	5.81558	-0.15167	xpclr	plink	5.79131	-0.152684
20	17320001	17340000	no	186	1.43038	-0.451939	xpclr	plink	1.43187	-0.45832
20	17340001	17360000	no	124	30.4556	1.53551	xpclr	plink	30.3901	1.57191
20	17360001	17380000	no	124	22.3067	0.977533	xpclr	plink	22.2773	1.00313
20	17380001	17400000	no	117	1.02463	-0.479722	xpclr	plink	1.02561	-0.486802
20	17400001	17420000	no	132	4.56864	-0.237052	xpclr	plink	4.48186	-0.244489
20	17420001	17440000	no	168	5.65886	-0.162401	xpclr	plink	5.66227	-0.161731
20	17440001	17460000	no	125	5.59905	-0.166496	xpclr	plink	5.6082	-0.165522
20	17460001	17480000	no	158	0	-0.549882	xpclr	plink	0	-0.558707
20	17480001	17500000	no	134	0	-0.549882	xpclr	plink	0	-0.558707
20	17500001	17520000	no	117	13.1102	0.347817	xpclr	plink	12.9892	0.351948
20	17520001	17540000	no	123	0	-0.549882	xpclr	plink	0	-0.558707
20	17540001	17560000	no	81	0.303135	-0.529125	xpclr	plink	0.303886	-0.537402
20	17560001	17580000	no	88	3.89457	-0.283207	xpclr	plink	3.89491	-0.285639
20	17580001	17600000	no	120	0	-0.549882	xpclr	plink	0	-0.558707
20	17600001	17620000	no	114	0.0771014	-0.544602	xpclr	plink	0.0775625	-0.553269
20	17620001	17640000	no	89	28.858	1.42612	xpclr	plink	28.6452	1.44957
20	17640001	17660000	no	61	0	-0.549882	xpclr	plink	0	-0.558707
20	17660001	17680000	no	86	1.19793	-0.467856	xpclr	plink	1.19806	-0.474712
20	17680001	17700000	no	114	5.82473	-0.151043	xpclr	plink	5.82496	-0.150326
20	17700001	17720000	no	129	9.35528	0.0907052	xpclr	plink	9.34892	0.0967354
20	17720001	17740000	no	172	7.60347	-0.0292471	xpclr	plink	7.60325	-0.0256518
20	17740001	17760000	no	127	0.368244	-0.524667	xpclr	plink	0.368421	-0.532877
20	17760001	17780000	no	152	0.81434	-0.494121	xpclr	plink	0.814496	-0.501603
20	17780001	17800000	no	119	0.713971	-0.500994	xpclr	plink	0.640841	-0.513778
20	17800001	17820000	no	130	2.98063	-0.345788	xpclr	plink	2.98116	-0.349701
20	17820001	17840000	no	129	5.02414	-0.205863	xpclr	plink	5.02752	-0.206233
20	17840001	17860000	no	119	1.11597	-0.473467	xpclr	plink	1.11623	-0.480449
20	17860001	17880000	no	188	0	-0.549882	xpclr	plink	0	-0.558707
20	17880001	17900000	no	124	0.998621	-0.481503	xpclr	plink	0.998775	-0.488684
20	17900001	17920000	no	109	41.9295	2.32117	xpclr	plink	41.8206	2.37329
20	17920001	17940000	no	106	33.8917	1.77079	xpclr	plink	33.8077	1.81151
20	17940001	17960000	no	126	23.6919	1.07238	xpclr	plink	23.6991	1.10281
20	17960001	17980000	no	103	0	-0.549882	xpclr	plink	0	-0.558707
20	17980001	18000000	no	95	21.2812	0.907311	xpclr	plink	21.1613	0.924886
20	18000001	18020000	no	161	1.76552	-0.428991	xpclr	plink	1.76789	-0.434762
20	18020001	18040000	no	128	0.986031	-0.482365	xpclr	plink	0.986371	-0.489553
20	18040001	18060000	no	131	3.35595	-0.320089	xpclr	plink	3.32268	-0.325757
20	18060001	18080000	no	118	0	-0.549882	xpclr	plink	0	-0.558707
20	18080001	18100000	no	133	0	-0.549882	xpclr	plink	0	-0.558707
20	18100001	18120000	no	120	7.8366	-0.0132836	xpclr	plink	7.83841	-0.00916468
20	18120001	18140000	no	113	5.16553	-0.196181	xpclr	plink	5.16677	-0.196471
20	18140001	18160000	no	116	4.92848	-0.212412	xpclr	plink	4.92943	-0.21311
20	18160001	18180000	no	133	0	-0.549882	xpclr	plink	0	-0.558707
20	18180001	18200000	no	126	5.21508	-0.192788	xpclr	plink	5.21766	-0.192902
20	18200001	18220000	no	149	3.75624	-0.29268	xpclr	plink	3.75835	-0.295213
20	18220001	18240000	no	120	4.77691	-0.222791	xpclr	plink	4.77832	-0.223704
20	18240001	18260000	no	102	0	-0.549882	xpclr	plink	0	-0.558707
20	18260001	18280000	no	105	73.5972	4.48956	xpclr	plink	73.327	4.58217
20	18280001	18300000	no	100	0	-0.549882	xpclr	plink	0	-0.558707
20	18300001	18320000	no	103	0	-0.549882	xpclr	plink	0	-0.558707
20	18320001	18340000	no	131	0	-0.549882	xpclr	plink	0	-0.558707
20	18340001	18360000	no	135	0.35338	-0.525685	xpclr	plink	0.353675	-0.533911
20	18360001	18380000	no	107	12.7617	0.323953	xpclr	plink	12.807	0.339175
20	18380001	18400000	no	111	4.2435	-0.259316	xpclr	plink	4.24493	-0.2611
20	18400001	18420000	no	119	51.03	2.94431	xpclr	plink	51.2546	3.03469
20	18420001	18440000	no	116	11.1209	0.2116	xpclr	plink	11.124	0.221184
20	18440001	18460000	no	102	12.8701	0.331379	xpclr	plink	12.8748	0.343929
20	18460001	18480000	no	121	0.312644	-0.528474	xpclr	plink	0.31273	-0.536782
20	18480001	18500000	no	104	4.55513	-0.237977	xpclr	plink	4.55769	-0.239173
20	18500001	18520000	no	161	2.33276	-0.39015	xpclr	plink	2.33156	-0.395244
20	18520001	18540000	no	125	33.2516	1.72697	xpclr	plink	33.1547	1.76573
20	18540001	18560000	no	140	3.8858	-0.283808	xpclr	plink	3.88606	-0.286259
20	18560001	18580000	no	138	9.9838	0.133742	xpclr	plink	9.9839	0.141253
20	18580001	18600000	no	87	0.0489892	-0.546527	xpclr	plink	0.0491793	-0.555259
20	18600001	18620000	no	134	3.92802	-0.280917	xpclr	plink	3.93255	-0.283001
20	18620001	18640000	no	129	15.5846	0.51725	xpclr	plink	15.3968	0.520745
20	18640001	18660000	no	120	5.64888	-0.163084	xpclr	plink	5.65252	-0.162415
20	18660001	18680000	no	106	0	-0.549882	xpclr	plink	0	-0.558707
20	18680001	18700000	no	141	0	-0.549882	xpclr	plink	0	-0.558707
20	18700001	18720000	no	142	3.67196	-0.29845	xpclr	plink	3.67273	-0.301216
20	18720001	18740000	no	162	0	-0.549882	xpclr	plink	0	-0.558707
20	18740001	18760000	no	153	0	-0.549882	xpclr	plink	0	-0.558707
20	18760001	18780000	no	133	3.89307	-0.28331	xpclr	plink	3.89459	-0.285662
20	18780001	18800000	no	124	28.6342	1.4108	xpclr	plink	28.6417	1.44933
20	18800001	18820000	no	95	1.51949	-0.445837	xpclr	plink	1.52509	-0.451784
20	18820001	18840000	no	104	5.59352	-0.166875	xpclr	plink	5.59949	-0.166133
20	18840001	18860000	no	148	1.76195	-0.429235	xpclr	plink	1.76289	-0.435113
20	18860001	18880000	no	106	2.48106	-0.379995	xpclr	plink	2.48103	-0.384765
20	18880001	18900000	no	142	0.491277	-0.516242	xpclr	plink	0.491514	-0.524247
20	18900001	18920000	no	103	0	-0.549882	xpclr	plink	0	-0.558707
20	18920001	18940000	no	95	16.1495	0.55593	xpclr	plink	16.1525	0.57373
20	18940001	18960000	no	93	3.75937	-0.292465	xpclr	plink	3.76	-0.295098
20	18960001	18980000	no	135	5.87722	-0.147449	xpclr	plink	5.87744	-0.146646
20	18980001	19000000	no	127	6.96131	-0.0732181	xpclr	plink	6.96514	-0.0703889
20	19000001	19020000	no	143	0.536471	-0.513148	xpclr	plink	0.536547	-0.52109
20	19020001	19040000	no	96	0.993172	-0.481876	xpclr	plink	0.993179	-0.489076
20	19040001	19060000	no	136	0	-0.549882	xpclr	plink	0	-0.558707
20	19060001	19080000	no	90	0.191808	-0.536748	xpclr	plink	0.191975	-0.545248
20	19080001	19100000	no	108	5.45091	-0.17664	xpclr	plink	5.45605	-0.17619
20	19100001	19120000	no	103	0	-0.549882	xpclr	plink	0	-0.558707
20	19120001	19140000	no	78	0	-0.549882	xpclr	plink	0	-0.558707
20	19140001	19160000	no	108	18.1306	0.691577	xpclr	plink	18.0814	0.708959
20	19160001	19180000	no	102	4.89621	-0.214622	xpclr	plink	4.8973	-0.215362
20	19180001	19200000	no	97	3.59158	-0.303955	xpclr	plink	3.5922	-0.306862
20	19200001	19220000	no	93	3.74187	-0.293664	xpclr	plink	3.74257	-0.29632
20	19220001	19240000	no	87	0	-0.549882	xpclr	plink	0	-0.558707
20	19240001	19260000	no	68	13.3591	0.364861	xpclr	plink	13.3569	0.37773
20	19260001	19280000	no	124	11.0478	0.206597	xpclr	plink	11.0498	0.215982
20	19280001	19300000	no	114	4.46119	-0.24441	xpclr	plink	4.46129	-0.245931
20	19300001	19320000	no	110	0.896092	-0.488523	xpclr	plink	0.896171	-0.495877
20	19320001	19340000	no	117	0.288472	-0.530129	xpclr	plink	0.288779	-0.538461
20	19340001	19360000	no	104	11.7899	0.257413	xpclr	plink	11.7912	0.267961
20	19360001	19380000	no	75	0.103831	-0.542772	xpclr	plink	0.103989	-0.551416
20	19380001	19400000	no	71	5.32769	-0.185077	xpclr	plink	5.32954	-0.185059
20	19400001	19420000	no	72	0	-0.549882	xpclr	plink	0	-0.558707
20	19420001	19440000	no	109	28.8064	1.42258	xpclr	plink	28.8072	1.46093
20	19440001	19460000	no	116	1.42141	-0.452553	xpclr	plink	1.42152	-0.459045
20	19460001	19480000	no	105	0	-0.549882	xpclr	plink	0	-0.558707
20	19480001	19500000	no	113	24.6182	1.13581	xpclr	plink	24.6216	1.16749
20	19500001	19520000	no	148	0.133837	-0.540717	xpclr	plink	0.134157	-0.549301
20	19520001	19540000	no	110	2.39617	-0.385808	xpclr	plink	2.39721	-0.390641
20	19540001	19560000	no	102	2.08018	-0.407445	xpclr	plink	2.08133	-0.412787
20	19560001	19580000	no	127	0	-0.549882	xpclr	plink	0	-0.558707
20	19580001	19600000	no	99	0.102454	-0.542866	xpclr	plink	0.102666	-0.551509
20	19600001	19620000	no	101	0.00779615	-0.549348	xpclr	plink	0.00779604	-0.55816
20	19620001	19640000	no	97	0	-0.549882	xpclr	plink	0	-0.558707
20	19640001	19660000	no	108	0.413785	-0.521548	xpclr	plink	0.413945	-0.529685
20	19660001	19680000	no	110	0	-0.549882	xpclr	plink	0	-0.558707
20	19680001	19700000	no	114	0.0451895	-0.546787	xpclr	plink	0.0452596	-0.555534
20	19700001	19720000	no	128	0.575595	-0.510469	xpclr	plink	0.575776	-0.51834
20	19720001	19740000	no	128	0	-0.549882	xpclr	plink	0	-0.558707
20	19740001	19760000	no	96	6.20203	-0.125208	xpclr	plink	6.20295	-0.123825
20	19760001	19780000	no	108	13.2363	0.356452	xpclr	plink	13.2405	0.36957
20	19780001	19800000	no	175	0	-0.549882	xpclr	plink	0	-0.558707
20	19800001	19820000	no	118	6.087	-0.133085	xpclr	plink	6.08874	-0.131832
20	19820001	19840000	no	123	0.648944	-0.505446	xpclr	plink	0.649509	-0.51317
20	19840001	19860000	no	133	1.20776	-0.467183	xpclr	plink	1.20817	-0.474003
20	19860001	19880000	no	133	0	-0.549882	xpclr	plink	0	-0.558707
20	19880001	19900000	no	115	0	-0.549882	xpclr	plink	0	-0.558707
20	19900001	19920000	no	118	0	-0.549882	xpclr	plink	0	-0.558707
20	19920001	19940000	no	149	1.54605	-0.444019	xpclr	plink	1.5464	-0.45029
20	19940001	19960000	no	92	13.4933	0.374047	xpclr	plink	13.4951	0.387422
20	19960001	19980000	no	129	8.92349	0.0611387	xpclr	plink	8.93122	0.0674507
20	19980001	20000000	no	74	8.45803	0.0292673	xpclr	plink	8.45979	0.0343993
20	20000001	20020000	no	77	9.3062	0.0873443	xpclr	plink	9.30843	0.0938966
20	20020001	20040000	no	117	7.70382	-0.0223761	xpclr	plink	7.48358	-0.0340419
20	20040001	20060000	no	105	0	-0.549882	xpclr	plink	0	-0.558707
20	20060001	20080000	no	103	12.6991	0.319665	xpclr	plink	12.7031	0.331895
20	20080001	20100000	no	115	12.0735	0.27683	xpclr	plink	12.0797	0.28819
20	20100001	20120000	no	120	21.6588	0.933168	xpclr	plink	21.6632	0.960074
20	20120001	20140000	no	127	43.9422	2.45898	xpclr	plink	43.7529	2.50876
20	20140001	20160000	no	172	0	-0.549882	xpclr	plink	0	-0.558707
20	20160001	20180000	no	93	12.9853	0.339266	xpclr	plink	12.9873	0.351818
20	20180001	20200000	no	95	34.5421	1.81533	xpclr	plink	34.5512	1.86364
20	20200001	20220000	no	62	12.1374	0.281207	xpclr	plink	12.1398	0.2924
20	20220001	20240000	no	91	51.7188	2.99148	xpclr	plink	51.4368	3.04747
20	20240001	20260000	no	111	5.32095	-0.185539	xpclr	plink	5.32007	-0.185723
20	20260001	20280000	no	92	0	-0.549882	xpclr	plink	0	-0.558707
20	20280001	20300000	no	88	0	-0.549882	xpclr	plink	0	-0.558707
20	20300001	20320000	no	81	6.19683	-0.125564	xpclr	plink	6.19767	-0.124195
20	20320001	20340000	no	83	0	-0.549882	xpclr	plink	0	-0.558707
20	20340001	20360000	no	60	0	-0.549882	xpclr	plink	0	-0.558707
20	20360001	20380000	no	103	4.19203	-0.26284	xpclr	plink	4.19237	-0.264784
20	20380001	20400000	no	71	172.164	11.2387	xpclr	plink	172.105	11.5074
20	20400001	20420000	no	76	0	-0.549882	xpclr	plink	0	-0.558707
20	20420001	20440000	no	50	38.8572	2.1108	xpclr	plink	38.7864	2.16056
20	20440001	20460000	no	68	10.2244	0.150217	xpclr	plink	10.2262	0.15824
20	20460001	20480000	no	45	8.7755	0.0510056	xpclr	plink	8.42207	0.0317545
20	20480001	20500000	no	58	1.14571	-0.471431	xpclr	plink	1.14645	-0.47833
20	20500001	20520000	no	50	96.2011	6.03732	xpclr	plink	91.3056	5.84262
20	20520001	20540000	no	54	0	-0.549882	xpclr	plink	0	-0.558707
20	20540001	20560000	no	63	0	-0.549882	xpclr	plink	0	-0.558707
20	20560001	20580000	no	60	4.57632	-0.236526	xpclr	plink	4.578	-0.237748
20	20580001	20600000	no	71	0	-0.549882	xpclr	plink	0	-0.558707
20	20600001	20620000	no	53	1.36199	-0.456621	xpclr	plink	1.36222	-0.463203
20	20620001	20640000	no	53	19.1699	0.762747	xpclr	plink	19.1833	0.786213
20	20640001	20660000	no	56	79.1309	4.86847	xpclr	plink	78.7127	4.95975
20	20660001	20680000	no	59	46.1616	2.61095	xpclr	plink	45.9778	2.66474
20	20680001	20700000	no	63	38.8348	2.10926	xpclr	plink	59.423	3.60737
20	20700001	20720000	no	84	26.4871	1.26377	xpclr	plink	17.5665	0.67286
20	20720001	20740000	no	88	4.40517	-0.248245	xpclr	plink	37.0919	2.04176
20	20740001	20760000	no	82	3.47515	-0.311927	xpclr	plink	3.47535	-0.315054
20	20760001	20780000	no	75	50.5498	2.91143	xpclr	plink	50.1789	2.95928
20	20780001	20800000	no	97	0.0165013	-0.548752	xpclr	plink	0.0164879	-0.557551
20	20800001	20820000	no	137	0	-0.549882	xpclr	plink	0	-0.558707
20	20820001	20840000	no	109	0	-0.549882	xpclr	plink	0	-0.558707
20	20840001	20860000	no	97	0	-0.549882	xpclr	plink	0	-0.558707
20	20860001	20880000	no	87	0	-0.549882	xpclr	plink	0	-0.558707
20	20880001	20900000	no	52	2.27823	-0.393883	xpclr	plink	2.27967	-0.398882
20	20900001	20920000	no	65	0.619354	-0.507472	xpclr	plink	0.619826	-0.515251
20	20920001	20940000	no	71	0.00677342	-0.549418	xpclr	plink	0.00677805	-0.558231
20	20940001	20960000	no	89	0	-0.549882	xpclr	plink	0	-0.558707
20	20960001	20980000	no	102	1.31648	-0.459738	xpclr	plink	1.31665	-0.466398
20	20980001	21000000	no	119	18.1935	0.695889	xpclr	plink	16.469	0.595914
20	21000001	21020000	no	97	18.3665	0.707734	xpclr	plink	18.3725	0.729367
20	21020001	21040000	no	81	0	-0.549882	xpclr	plink	0	-0.558707
20	21040001	21060000	no	109	0.878224	-0.489747	xpclr	plink	0.878427	-0.497121
20	21060001	21080000	no	85	10.9638	0.200844	xpclr	plink	10.9661	0.210116
20	21080001	21100000	no	81	9.3634	0.091261	xpclr	plink	9.36585	0.0979223
20	21100001	21120000	no	72	40.9008	2.25073	xpclr	plink	40.8926	2.30823
20	21120001	21140000	no	89	2.7236	-0.363388	xpclr	plink	2.72484	-0.367671
20	21140001	21160000	no	87	0.0628555	-0.545578	xpclr	plink	0.0628851	-0.554298
20	21160001	21180000	no	74	14.3528	0.432899	xpclr	plink	14.3125	0.444728
20	21180001	21200000	no	73	0	-0.549882	xpclr	plink	0	-0.558707
20	21200001	21220000	no	71	12.0459	0.274937	xpclr	plink	12.0556	0.286495
20	21220001	21240000	no	65	13.6866	0.387286	xpclr	plink	13.5713	0.392762
20	21240001	21260000	no	55	0	-0.549882	xpclr	plink	0	-0.558707
20	21260001	21280000	no	96	0	-0.549882	xpclr	plink	0	-0.558707
20	21280001	21300000	no	68	7.94155	-0.00609759	xpclr	plink	7.9415	-0.00193759
20	21300001	21320000	no	67	0	-0.549882	xpclr	plink	0	-0.558707
20	21320001	21340000	no	73	5.08335	-0.201808	xpclr	plink	5.08482	-0.202216
20	21340001	21360000	no	59	17.3824	0.640345	xpclr	plink	17.3897	0.660463
20	21360001	21380000	no	81	10.6772	0.181221	xpclr	plink	10.6009	0.184509
20	21380001	21400000	no	71	26.9405	1.29482	xpclr	plink	26.9461	1.33045
20	21400001	21420000	no	80	0	-0.549882	xpclr	plink	0	-0.558707
20	21420001	21440000	no	79	1.15059	-0.471097	xpclr	plink	1.15141	-0.477982
20	21440001	21460000	no	64	0	-0.549882	xpclr	plink	0	-0.558707
20	21460001	21480000	no	101	15.4597	0.508693	xpclr	plink	15.4636	0.525429
20	21480001	21500000	no	67	0	-0.549882	xpclr	plink	0	-0.558707
20	21500001	21520000	no	55	12.4444	0.302229	xpclr	plink	12.4445	0.313761
20	21520001	21540000	no	107	1.57803	-0.441829	xpclr	plink	1.57823	-0.448059
20	21540001	21560000	no	70	5.4203	-0.178736	xpclr	plink	5.42014	-0.178707
20	21560001	21580000	no	69	0	-0.549882	xpclr	plink	0	-0.558707
20	21580001	21600000	no	64	9.95841	0.132003	xpclr	plink	9.95859	0.139478
20	21600001	21620000	no	66	3.5358	-0.307774	xpclr	plink	3.53695	-0.310736
20	21620001	21640000	no	85	0	-0.549882	xpclr	plink	0	-0.558707
20	21640001	21660000	no	51	3.32221	-0.322399	xpclr	plink	3.32313	-0.325726
20	21660001	21680000	no	77	0	-0.549882	xpclr	plink	0	-0.558707
20	21680001	21700000	no	66	1.11921	-0.473246	xpclr	plink	1.11934	-0.480231
20	21700001	21720000	no	68	2.98831	-0.345262	xpclr	plink	2.98872	-0.349171
20	21720001	21740000	no	61	0.633009	-0.506537	xpclr	plink	0.633184	-0.514315
20	21740001	21760000	no	63	1.68608	-0.43443	xpclr	plink	1.68639	-0.440476
20	21760001	21780000	no	89	4.33463	-0.253075	xpclr	plink	4.33574	-0.254733
20	21780001	21800000	no	70	4.00645	-0.275547	xpclr	plink	4.00907	-0.277635
20	21800001	21820000	no	74	1.36745	-0.456248	xpclr	plink	1.36852	-0.462761
20	21820001	21840000	no	69	3.04441	-0.341421	xpclr	plink	3.04489	-0.345233
20	21840001	21860000	no	73	0	-0.549882	xpclr	plink	0	-0.558707
20	21860001	21880000	no	85	14.0851	0.414569	xpclr	plink	14.086	0.428844
20	21880001	21900000	no	86	0.0332147	-0.547607	xpclr	plink	0.0332537	-0.556375
20	21900001	21920000	no	78	4.27776	-0.25697	xpclr	plink	4.28061	-0.258598
20	21920001	21940000	no	55	1.30643	-0.460426	xpclr	plink	1.30665	-0.467099
20	21940001	21960000	no	56	0	-0.549882	xpclr	plink	0	-0.558707
20	21960001	21980000	no	78	29.6341	1.47926	xpclr	plink	29.6319	1.51875
20	21980001	22000000	no	96	5.31436	-0.18599	xpclr	plink	5.3151	-0.186072
20	22000001	22020000	no	68	14.9051	0.47072	xpclr	plink	14.9081	0.486485
20	22020001	22040000	no	96	6.38708	-0.112537	xpclr	plink	6.29354	-0.117474
20	22040001	22060000	no	71	0	-0.549882	xpclr	plink	0	-0.558707
20	22060001	22080000	no	95	42.1622	2.3371	xpclr	plink	33.2208	1.77037
20	22080001	22100000	no	109	28.7731	1.42031	xpclr	plink	28.7771	1.45882
20	22100001	22120000	no	101	4.1367	-0.266628	xpclr	plink	4.14188	-0.268324
20	22120001	22140000	no	78	13.7485	0.391523	xpclr	plink	13.6592	0.398927
20	22140001	22160000	no	112	67.9957	4.10601	xpclr	plink	67.4639	4.17111
20	22160001	22180000	no	99	0	-0.549882	xpclr	plink	0	-0.558707
20	22180001	22200000	no	98	7.26294	-0.0525642	xpclr	plink	7.26428	-0.0494167
20	22200001	22220000	no	68	21.9533	0.953331	xpclr	plink	21.9714	0.981685
20	22220001	22240000	no	58	22.4346	0.986286	xpclr	plink	22.3544	1.00853
20	22240001	22260000	no	59	0	-0.549882	xpclr	plink	0	-0.558707
20	22260001	22280000	no	84	18.3149	0.704202	xpclr	plink	18.3185	0.725583
20	22280001	22300000	no	86	5.55733	-0.169353	xpclr	plink	5.56125	-0.168814
20	22300001	22320000	no	141	1.62579	-0.438559	xpclr	plink	1.62592	-0.444715
20	22320001	22340000	no	99	14.8054	0.463895	xpclr	plink	14.808	0.479464
20	22340001	22360000	no	92	0	-0.549882	xpclr	plink	0	-0.558707
20	22360001	22380000	no	110	13.7129	0.389084	xpclr	plink	13.5865	0.393828
20	22380001	22400000	no	91	30.061	1.50849	xpclr	plink	29.9859	1.54357
20	22400001	22420000	no	117	8.44693	0.0285075	xpclr	plink	8.40874	0.0308205
20	22420001	22440000	no	102	0.682495	-0.503149	xpclr	plink	0.682724	-0.510842
20	22440001	22460000	no	114	1.91013	-0.419089	xpclr	plink	1.91041	-0.42477
20	22460001	22480000	no	112	1.65854	-0.436316	xpclr	plink	1.6586	-0.442424
20	22480001	22500000	no	112	34.0986	1.78496	xpclr	plink	34.0872	1.83111
20	22500001	22520000	no	117	0	-0.549882	xpclr	plink	0	-0.558707
20	22520001	22540000	no	108	6.27262	-0.120374	xpclr	plink	6.27372	-0.118864
20	22540001	22560000	no	116	0	-0.549882	xpclr	plink	0	-0.558707
20	22560001	22580000	no	84	21.8904	0.949028	xpclr	plink	22.3319	1.00695
20	22580001	22600000	no	77	0	-0.549882	xpclr	plink	0	-0.558707
20	22600001	22620000	no	82	0	-0.549882	xpclr	plink	0	-0.558707
20	22620001	22640000	no	113	23.9165	1.08776	xpclr	plink	23.9313	1.11909
20	22640001	22660000	no	104	3.14133	-0.334784	xpclr	plink	3.14137	-0.338469
20	22660001	22680000	no	108	36.2986	1.9356	xpclr	plink	31.9564	1.68172
20	22680001	22700000	no	150	11.4625	0.234994	xpclr	plink	11.464	0.245023
20	22700001	22720000	no	162	12.6756	0.318057	xpclr	plink	12.6757	0.329973
20	22720001	22740000	no	150	0	-0.549882	xpclr	plink	0	-0.558707
20	22740001	22760000	no	153	0.037696	-0.5473	xpclr	plink	0.0378807	-0.556051
20	22760001	22780000	no	124	0	-0.549882	xpclr	plink	0	-0.558707
20	22780001	22800000	no	130	1.29182	-0.461426	xpclr	plink	1.29266	-0.468079
20	22800001	22820000	no	109	3.51062	-0.309498	xpclr	plink	3.51117	-0.312543
20	22820001	22840000	no	123	0	-0.549882	xpclr	plink	0	-0.558707
20	22840001	22860000	no	113	0	-0.549882	xpclr	plink	0	-0.558707
20	22860001	22880000	no	89	21.8985	0.949577	xpclr	plink	21.866	0.97429
20	22880001	22900000	no	80	11.1164	0.211296	xpclr	plink	11.0495	0.215963
20	22900001	22920000	no	78	0	-0.549882	xpclr	plink	0	-0.558707
20	22920001	22940000	no	90	5.3918	-0.180688	xpclr	plink	5.39291	-0.180616
20	22940001	22960000	no	86	0.237293	-0.533633	xpclr	plink	0.23734	-0.542067
20	22960001	22980000	no	161	0	-0.549882	xpclr	plink	0	-0.558707
20	22980001	23000000	no	120	10.5562	0.172936	xpclr	plink	10.4823	0.176192
20	23000001	23020000	no	117	0	-0.549882	xpclr	plink	0	-0.558707
20	23020001	23040000	no	90	59.9141	3.55263	xpclr	plink	59.7696	3.63167
20	23040001	23060000	no	87	4.12863	-0.267181	xpclr	plink	4.13157	-0.269047
20	23060001	23080000	no	83	0	-0.549882	xpclr	plink	0	-0.558707
20	23080001	23100000	no	133	0.812956	-0.494216	xpclr	plink	0.812972	-0.50171
20	23100001	23120000	no	141	0.61722	-0.507619	xpclr	plink	0.617986	-0.51538
20	23120001	23140000	no	107	13.647	0.384574	xpclr	plink	13.6419	0.397709
20	23140001	23160000	no	110	0.596182	-0.509059	xpclr	plink	0.596435	-0.516891
20	23160001	23180000	no	89	5.06772	-0.202878	xpclr	plink	5.06873	-0.203344
20	23180001	23200000	no	102	0	-0.549882	xpclr	plink	0	-0.558707
20	23200001	23220000	no	81	1.91869	-0.418502	xpclr	plink	1.91967	-0.424121
20	23220001	23240000	no	110	0	-0.549882	xpclr	plink	0	-0.558707
20	23240001	23260000	no	121	7.8328	-0.013544	xpclr	plink	7.83656	-0.00929437
20	23260001	23280000	no	105	11.286	0.222911	xpclr	plink	11.3449	0.236673
20	23280001	23300000	no	82	0.0309507	-0.547762	xpclr	plink	0.0309734	-0.556535
20	23300001	23320000	no	99	0	-0.549882	xpclr	plink	0	-0.558707
20	23320001	23340000	no	114	0	-0.549882	xpclr	plink	0	-0.558707
20	23340001	23360000	no	105	5.05164	-0.20398	xpclr	plink	4.9352	-0.212705
20	23360001	23380000	no	100	2.74898	-0.36165	xpclr	plink	2.74943	-0.365947
20	23380001	23400000	no	115	0.0105324	-0.54916	xpclr	plink	0.0106416	-0.557961
20	23400001	23420000	no	107	6.02153	-0.137568	xpclr	plink	6.02177	-0.136528
20	23420001	23440000	no	85	1.42295	-0.452447	xpclr	plink	1.42297	-0.458944
20	23440001	23460000	no	152	0	-0.549882	xpclr	plink	0	-0.558707
20	23460001	23480000	no	99	9.63894	0.110128	xpclr	plink	9.64227	0.117302
20	23480001	23500000	no	89	0	-0.549882	xpclr	plink	0	-0.558707
20	23500001	23520000	no	81	1.53675	-0.444656	xpclr	plink	1.53684	-0.450961
20	23520001	23540000	no	100	0	-0.549882	xpclr	plink	0	-0.558707
20	23540001	23560000	no	146	0	-0.549882	xpclr	plink	0	-0.558707
20	23560001	23580000	no	121	0	-0.549882	xpclr	plink	0	-0.558707
20	23580001	23600000	no	126	5.16407	-0.196281	xpclr	plink	5.16452	-0.196628
20	23600001	23620000	no	122	0	-0.549882	xpclr	plink	0	-0.558707
20	23620001	23640000	no	137	0	-0.549882	xpclr	plink	0	-0.558707
20	23640001	23660000	no	108	0	-0.549882	xpclr	plink	0	-0.558707
20	23660001	23680000	no	146	6.78663	-0.0851789	xpclr	plink	6.78953	-0.0827009
20	23680001	23700000	no	174	1.12376	-0.472934	xpclr	plink	1.12399	-0.479905
20	23700001	23720000	no	237	0.222251	-0.534663	xpclr	plink	0.22243	-0.543112
20	23720001	23740000	no	241	0	-0.549882	xpclr	plink	0	-0.558707
20	23740001	23760000	no	197	1.33074	-0.458761	xpclr	plink	1.33098	-0.465393
20	23760001	23780000	no	183	0	-0.549882	xpclr	plink	0	-0.558707
20	23780001	23800000	no	232	0.165378	-0.538558	xpclr	plink	0.165729	-0.547088
20	23800001	23820000	no	195	0	-0.549882	xpclr	plink	0	-0.558707
20	23820001	23840000	no	186	0	-0.549882	xpclr	plink	0	-0.558707
20	23840001	23860000	no	155	3.76759	-0.291902	xpclr	plink	3.76805	-0.294533
20	23860001	23880000	no	132	0.0620546	-0.545633	xpclr	plink	0.0621037	-0.554353
20	23880001	23900000	no	149	13.593	0.380876	xpclr	plink	13.4531	0.384472
20	23900001	23920000	no	106	0	-0.549882	xpclr	plink	0	-0.558707
20	23920001	23940000	no	114	0	-0.549882	xpclr	plink	0	-0.558707
20	23940001	23960000	no	122	0	-0.549882	xpclr	plink	0	-0.558707
20	23960001	23980000	no	159	0	-0.549882	xpclr	plink	0	-0.558707
20	23980001	24000000	no	167	0	-0.549882	xpclr	plink	0	-0.558707
20	24000001	24020000	no	127	0	-0.549882	xpclr	plink	0	-0.558707
20	24020001	24040000	no	147	36.5219	1.95089	xpclr	plink	36.4605	1.99749
20	24040001	24060000	no	122	4.06717	-0.27139	xpclr	plink	4.0691	-0.273427
20	24060001	24080000	no	145	33.3196	1.73162	xpclr	plink	33.652	1.8006
20	24080001	24100000	no	142	27.0224	1.30043	xpclr	plink	22.2979	1.00458
20	24100001	24120000	no	114	13.9718	0.406817	xpclr	plink	13.9744	0.421023
20	24120001	24140000	no	148	10.8247	0.191324	xpclr	plink	10.8356	0.200962
20	24140001	24160000	no	118	4.30584	-0.255047	xpclr	plink	4.30685	-0.256759
20	24160001	24180000	no	125	2.2701	-0.39444	xpclr	plink	2.27071	-0.39951
20	24180001	24200000	no	191	0	-0.549882	xpclr	plink	0	-0.558707
20	24200001	24220000	no	206	0.0135074	-0.548957	xpclr	plink	0.0135682	-0.557755
20	24220001	24240000	no	126	3.73682	-0.294009	xpclr	plink	3.73766	-0.296664
20	24240001	24260000	no	120	0	-0.549882	xpclr	plink	0	-0.558707
20	24260001	24280000	no	199	12.0927	0.278145	xpclr	plink	12.0949	0.289253
20	24280001	24300000	no	187	0.0549763	-0.546117	xpclr	plink	0.0551003	-0.554844
20	24300001	24320000	no	104	0	-0.549882	xpclr	plink	0	-0.558707
20	24320001	24340000	no	67	0.790239	-0.495771	xpclr	plink	0.791278	-0.503231
20	24340001	24360000	no	91	4.24408	-0.259275	xpclr	plink	4.24705	-0.260951
20	24360001	24380000	no	118	0.511935	-0.514828	xpclr	plink	0.512041	-0.522808
20	24380001	24400000	no	147	12.4477	0.302456	xpclr	plink	12.4563	0.314589
20	24400001	24420000	no	149	12.9507	0.336897	xpclr	plink	12.9525	0.349375
20	24420001	24440000	no	128	0.896049	-0.488526	xpclr	plink	0.896246	-0.495872
20	24440001	24460000	no	72	4.78733	-0.222078	xpclr	plink	4.78856	-0.222986
20	24460001	24480000	no	74	0	-0.549882	xpclr	plink	0	-0.558707
20	24480001	24500000	no	84	10.0702	0.139658	xpclr	plink	10.0739	0.147564
20	24500001	24520000	no	67	103.234	6.51892	xpclr	plink	103.155	6.6734
20	24520001	24540000	no	100	0	-0.549882	xpclr	plink	0	-0.558707
20	24540001	24560000	no	106	10.6893	0.182047	xpclr	plink	10.6944	0.191069
20	24560001	24580000	no	108	0	-0.549882	xpclr	plink	0	-0.558707
20	24580001	24600000	no	107	1.51371	-0.446233	xpclr	plink	1.51412	-0.452553
20	24600001	24620000	no	104	4.21149	-0.261507	xpclr	plink	4.21218	-0.263396
20	24620001	24640000	no	80	4.7248	-0.226359	xpclr	plink	4.72715	-0.227292
20	24640001	24660000	no	191	2.83297	-0.355899	xpclr	plink	2.83931	-0.359646
20	24660001	24680000	no	132	20.8309	0.876475	xpclr	plink	20.8347	0.901988
20	24680001	24700000	no	86	14.4165	0.437263	xpclr	plink	14.4168	0.452038
20	24700001	24720000	no	129	13.5353	0.376922	xpclr	plink	13.5383	0.390449
20	24720001	24740000	no	167	0	-0.549882	xpclr	plink	0	-0.558707
20	24740001	24760000	no	130	0.127858	-0.541127	xpclr	plink	0.127952	-0.549736
20	24760001	24780000	no	111	2.21675	-0.398093	xpclr	plink	2.21739	-0.403248
20	24780001	24800000	no	116	5.39541	-0.18044	xpclr	plink	5.39591	-0.180406
20	24800001	24820000	no	109	0	-0.549882	xpclr	plink	0	-0.558707
20	24820001	24840000	no	96	4.68383	-0.229164	xpclr	plink	4.68395	-0.23032
20	24840001	24860000	no	108	16.6921	0.593079	xpclr	plink	16.6935	0.611655
20	24860001	24880000	no	127	0.122615	-0.541486	xpclr	plink	0.123339	-0.55006
20	24880001	24900000	no	167	19.4564	0.782359	xpclr	plink	19.4623	0.805769
20	24900001	24920000	no	170	1.87193	-0.421705	xpclr	plink	1.87452	-0.427286
20	24920001	24940000	no	194	0	-0.549882	xpclr	plink	0	-0.558707
20	24940001	24960000	no	104	0	-0.549882	xpclr	plink	0	-0.558707
20	24960001	24980000	no	104	25.778	1.21522	xpclr	plink	25.7808	1.24876
20	24980001	25000000	no	98	0	-0.549882	xpclr	plink	0	-0.558707
20	25000001	25020000	no	84	24.338	1.11662	xpclr	plink	24.3449	1.14809
20	25020001	25040000	no	107	2.19198	-0.39979	xpclr	plink	2.19263	-0.404984
20	25040001	25060000	no	79	0.262221	-0.531927	xpclr	plink	0.262235	-0.540322
20	25060001	25080000	no	79	9.50417	0.1009	xpclr	plink	9.50361	0.107581
20	25080001	25100000	no	108	14.5821	0.4486	xpclr	plink	14.222	0.438381
20	25100001	25120000	no	108	5.77115	-0.154712	xpclr	plink	5.77441	-0.15387
20	25120001	25140000	no	102	42.8862	2.38668	xpclr	plink	42.7908	2.44131
20	25140001	25160000	no	117	3.50324	-0.310003	xpclr	plink	3.50485	-0.312986
20	25160001	25180000	no	104	6.76845	-0.0864238	xpclr	plink	6.77463	-0.0837454
20	25180001	25200000	no	117	1.0059	-0.481004	xpclr	plink	1.00619	-0.488164
20	25200001	25220000	no	116	0	-0.549882	xpclr	plink	0	-0.558707
20	25220001	25240000	no	156	0	-0.549882	xpclr	plink	0	-0.558707
20	25240001	25260000	no	143	4.39699	-0.248805	xpclr	plink	4.39769	-0.25039
20	25260001	25280000	no	155	6.78372	-0.0853781	xpclr	plink	14.6167	0.466052
20	25280001	25300000	no	101	29.8983	1.49735	xpclr	plink	29.7674	1.52825
20	25300001	25320000	no	76	0.0155201	-0.548819	xpclr	plink	0.0155879	-0.557614
20	25320001	25340000	no	96	45.0824	2.53706	xpclr	plink	44.9376	2.59182
20	25340001	25360000	no	116	5.07076	-0.20267	xpclr	plink	5.07339	-0.203017
20	25360001	25380000	no	98	6.64077	-0.0951663	xpclr	plink	6.64131	-0.0930923
20	25380001	25400000	no	101	6.31108	-0.117741	xpclr	plink	6.31222	-0.116164
20	25400001	25420000	no	115	2.46051	-0.381402	xpclr	plink	2.46087	-0.386178
20	25420001	25440000	no	120	0	-0.549882	xpclr	plink	0	-0.558707
20	25440001	25460000	no	113	68.1584	4.11715	xpclr	plink	68.0514	4.2123
20	25460001	25480000	no	95	0	-0.549882	xpclr	plink	0	-0.558707
20	25480001	25500000	no	74	15.7962	0.531736	xpclr	plink	15.6034	0.53523
20	25500001	25520000	no	95	1.98682	-0.413838	xpclr	plink	1.98906	-0.419256
20	25520001	25540000	no	100	0.431911	-0.520307	xpclr	plink	0.432192	-0.528406
20	25540001	25560000	no	88	4.69487	-0.228408	xpclr	plink	4.69467	-0.229569
20	25560001	25580000	no	74	4.60313	-0.23469	xpclr	plink	4.60372	-0.235946
20	25580001	25600000	no	90	0	-0.549882	xpclr	plink	0	-0.558707
20	25600001	25620000	no	83	17.9026	0.675966	xpclr	plink	17.8937	0.695798
20	25620001	25640000	no	71	0	-0.549882	xpclr	plink	0	-0.558707
20	25640001	25660000	no	77	0.975563	-0.483082	xpclr	plink	0.975569	-0.490311
20	25660001	25680000	no	87	2.33848	-0.389758	xpclr	plink	2.33942	-0.394693
20	25680001	25700000	no	116	1.63954	-0.437617	xpclr	plink	1.64025	-0.443711
20	25700001	25720000	no	134	10.1843	0.147472	xpclr	plink	10.1857	0.155398
20	25720001	25740000	no	110	9.56965	0.105383	xpclr	plink	9.45288	0.104024
20	25740001	25760000	no	77	19.9249	0.814444	xpclr	plink	19.925	0.838214
20	25760001	25780000	no	12	0	-0.549882	xpclr	plink	0	-0.558707
20	25820001	25840000	no	121	4.28109	-0.256742	xpclr	plink	4.20522	-0.263884
20	25840001	25860000	no	164	2.61494	-0.370828	xpclr	plink	2.61584	-0.375313
20	25860001	25880000	no	105	0.726776	-0.500117	xpclr	plink	0.727834	-0.507679
20	25880001	25900000	no	81	0.436871	-0.519968	xpclr	plink	0.440118	-0.527851
20	25900001	25920000	no	98	8.67855	0.0443673	xpclr	plink	8.68159	0.0499493
20	25920001	25940000	no	104	0.0639358	-0.545504	xpclr	plink	0.0640594	-0.554216
20	25940001	25960000	no	117	0	-0.549882	xpclr	plink	0	-0.558707
20	25960001	25980000	no	116	6.47883	-0.106255	xpclr	plink	6.4791	-0.104464
20	25980001	26000000	no	68	0	-0.549882	xpclr	plink	0	-0.558707
20	26040001	26060000	no	23	0	-0.549882	xpclr	plink	0	-0.558707
20	26060001	26080000	no	88	0	-0.549882	xpclr	plink	0	-0.558707
20	26080001	26100000	no	95	6.69515	-0.0914427	xpclr	plink	6.69522	-0.0893123
20	26100001	26120000	no	102	0	-0.549882	xpclr	plink	0	-0.558707
20	26120001	26140000	no	78	1.36896	-0.456144	xpclr	plink	1.36922	-0.462712
20	26140001	26160000	no	79	22.3075	0.977585	xpclr	plink	22.2951	1.00437
20	26160001	26180000	no	72	21.7969	0.942622	xpclr	plink	21.8014	0.969764
20	26180001	26200000	no	81	0	-0.549882	xpclr	plink	0	-0.558707
20	26200001	26220000	no	79	15.3649	0.502207	xpclr	plink	15.376	0.519287
20	26220001	26240000	no	76	35.5633	1.88525	xpclr	plink	35.4739	1.92833
20	26240001	26260000	no	127	16.3457	0.569362	xpclr	plink	16.2741	0.582252
20	26260001	26280000	no	141	11.6732	0.249421	xpclr	plink	11.6794	0.260122
20	26280001	26300000	no	131	0	-0.549882	xpclr	plink	0	-0.558707
20	26300001	26320000	no	131	14.9202	0.471755	xpclr	plink	14.8883	0.485096
20	29420001	29440000	no	95	8.16165	0.00897351	xpclr	plink	8.16243	0.013552
20	29440001	29460000	no	115	0	-0.549882	xpclr	plink	0	-0.558707
20	29460001	29480000	no	99	0.314241	-0.528365	xpclr	plink	0.314436	-0.536662
20	29480001	29500000	no	123	0	-0.549882	xpclr	plink	0	-0.558707
20	29500001	29520000	no	137	0.323015	-0.527764	xpclr	plink	0.323212	-0.536047
20	29520001	29540000	no	165	23.7227	1.07449	xpclr	plink	23.616	1.09699
20	29540001	29560000	no	153	29.1878	1.4487	xpclr	plink	29.1552	1.48533
20	29560001	29580000	no	153	0	-0.549882	xpclr	plink	0	-0.558707
20	29580001	29600000	no	151	0	-0.549882	xpclr	plink	0	-0.558707
20	29600001	29620000	no	123	0.750418	-0.498498	xpclr	plink	0.750739	-0.506073
20	29620001	29640000	no	175	14.09	0.414909	xpclr	plink	14.0588	0.426937
20	29640001	29660000	no	171	0.818149	-0.49386	xpclr	plink	0.818325	-0.501335
20	29800001	29820000	no	191	0.656726	-0.504913	xpclr	plink	0.65714	-0.512635
20	29820001	29840000	no	190	4.0125	-0.275133	xpclr	plink	4.01277	-0.277376
20	29840001	29860000	no	95	2.4454	-0.382437	xpclr	plink	2.44639	-0.387193
20	29860001	29880000	no	125	28.664	1.41284	xpclr	plink	28.6758	1.45172
20	29880001	29900000	no	111	0.925846	-0.486486	xpclr	plink	0.925921	-0.493791
20	29900001	29920000	no	105	2.30158	-0.392285	xpclr	plink	2.30179	-0.397331
20	29920001	29940000	no	66	0	-0.549882	xpclr	plink	0	-0.558707
20	29940001	29960000	no	66	7.51074	-0.0355968	xpclr	plink	7.51289	-0.031987
20	29960001	29980000	no	95	1.36777	-0.456226	xpclr	plink	1.36786	-0.462808
20	29980001	30000000	no	108	0	-0.549882	xpclr	plink	0	-0.558707
20	30000001	30020000	no	116	8.89989	0.0595228	xpclr	plink	8.90067	0.0653089
20	30020001	30040000	no	104	0.428636	-0.520532	xpclr	plink	0.429605	-0.528588
20	30040001	30060000	no	93	0	-0.549882	xpclr	plink	0	-0.558707
20	30060001	30080000	no	80	21.8876	0.948831	xpclr	plink	21.7856	0.968656
20	30080001	30100000	no	64	50.8014	2.92866	xpclr	plink	50.7246	2.99754
20	30100001	30120000	no	82	31.1122	1.58047	xpclr	plink	30.913	1.60857
20	30120001	30140000	no	85	32.804	1.69632	xpclr	plink	32.5353	1.7223
20	30140001	30160000	no	82	6.01039	-0.13833	xpclr	plink	6.01185	-0.137223
20	30160001	30180000	no	86	3.13534	-0.335194	xpclr	plink	3.13563	-0.338871
20	30180001	30200000	no	102	11.9027	0.265137	xpclr	plink	11.8014	0.268677
20	30200001	30220000	no	95	2.74608	-0.361848	xpclr	plink	2.74729	-0.366097
20	30220001	30240000	no	111	26.6889	1.27759	xpclr	plink	26.1649	1.27569
20	30240001	30260000	no	77	42.151	2.33633	xpclr	plink	42.1229	2.39448
20	30260001	30280000	no	59	93.5014	5.85247	xpclr	plink	93.5	5.99647
20	30280001	30300000	no	72	11.3654	0.228347	xpclr	plink	11.2944	0.233133
20	30300001	30320000	no	55	8.08867	0.00397604	xpclr	plink	8.03967	0.0049455
20	30320001	30340000	no	91	0.0431358	-0.546928	xpclr	plink	0.0433188	-0.55567
20	30340001	30360000	no	77	9.37285	0.091908	xpclr	plink	9.3751	0.0985706
20	30360001	30380000	no	68	0	-0.549882	xpclr	plink	0	-0.558707
20	30380001	30400000	no	62	7.35224	-0.0464495	xpclr	plink	7.35404	-0.0431232
20	30400001	30420000	no	79	4.56319	-0.237425	xpclr	plink	4.56284	-0.238812
20	30420001	30440000	no	77	1.98782	-0.413769	xpclr	plink	1.98875	-0.419278
20	30440001	30460000	no	73	23.2289	1.04068	xpclr	plink	23.1545	1.06463
20	30460001	30480000	no	89	1.47948	-0.448577	xpclr	plink	1.47992	-0.454951
20	30480001	30500000	no	62	4.21997	-0.260926	xpclr	plink	4.22145	-0.262746
20	30500001	30520000	no	73	1.48358	-0.448296	xpclr	plink	1.48372	-0.454685
20	30520001	30540000	no	59	2.02691	-0.411092	xpclr	plink	2.02848	-0.416492
20	30540001	30560000	no	54	9.3337	0.0892273	xpclr	plink	9.33497	0.0957574
20	30560001	30580000	no	89	6.52848	-0.102855	xpclr	plink	6.53025	-0.100878
20	30580001	30600000	no	79	0	-0.549882	xpclr	plink	0	-0.558707
20	30600001	30620000	no	71	4.92139	-0.212898	xpclr	plink	4.92117	-0.213689
20	30620001	30640000	no	72	0.157804	-0.539076	xpclr	plink	0.158187	-0.547616
20	30640001	30660000	no	90	0	-0.549882	xpclr	plink	0	-0.558707
20	30660001	30680000	no	101	6.61097	-0.0972066	xpclr	plink	6.54272	-0.100005
20	30680001	30700000	no	88	13.5727	0.379483	xpclr	plink	13.5767	0.393141
20	30700001	30720000	no	86	0.209701	-0.535523	xpclr	plink	0.209915	-0.54399
20	30720001	30740000	no	99	6.7622	-0.0868517	xpclr	plink	6.76452	-0.0844539
20	30740001	30760000	no	72	10.542	0.171961	xpclr	plink	10.4605	0.174666
20	30760001	30780000	no	58	8.5325	0.0343666	xpclr	plink	8.53484	0.0396607
20	30780001	30800000	no	49	14.0601	0.412859	xpclr	plink	14.0698	0.427713
20	30800001	30820000	no	59	4.23852	-0.259657	xpclr	plink	4.24149	-0.26134
20	30820001	30840000	no	76	13.8779	0.400382	xpclr	plink	13.8795	0.414368
20	30840001	30860000	no	75	2.37919	-0.386971	xpclr	plink	2.37997	-0.39185
20	30860001	30880000	no	75	13.9427	0.404822	xpclr	plink	13.9566	0.419771
20	30880001	30900000	no	81	0	-0.549882	xpclr	plink	0	-0.558707
20	30900001	30920000	no	77	0	-0.549882	xpclr	plink	0	-0.558707
20	30920001	30940000	no	81	8.53857	0.0347821	xpclr	plink	8.45006	0.0337173
20	30940001	30960000	no	64	8.19116	0.010994	xpclr	plink	8.2496	0.019663
20	30960001	30980000	no	76	1.28189	-0.462106	xpclr	plink	1.28191	-0.468834
20	30980001	31000000	no	68	0	-0.549882	xpclr	plink	0	-0.558707
20	31000001	31020000	no	71	0.239495	-0.533483	xpclr	plink	0.239815	-0.541893
20	31020001	31040000	no	84	10.0718	0.139767	xpclr	plink	10.0739	0.147564
20	31040001	31060000	no	90	4.76783	-0.223413	xpclr	plink	4.76786	-0.224438
20	31060001	31080000	no	77	8.28979	0.0177475	xpclr	plink	8.29483	0.0228342
20	31080001	31100000	no	88	18.2124	0.697182	xpclr	plink	18.2283	0.719257
20	31100001	31120000	no	75	9.70759	0.114829	xpclr	plink	9.70168	0.121467
20	31120001	31140000	no	67	30.9569	1.56984	xpclr	plink	30.9617	1.61198
20	31140001	31160000	no	68	0.202828	-0.535993	xpclr	plink	0.203169	-0.544463
20	31160001	31180000	no	100	3.75796	-0.292562	xpclr	plink	3.76032	-0.295075
20	31180001	31200000	no	93	1.03664	-0.478899	xpclr	plink	1.03687	-0.486013
20	31200001	31220000	no	101	17.4081	0.642111	xpclr	plink	17.2817	0.652891
20	31220001	31240000	no	89	15.1279	0.485974	xpclr	plink	15.1041	0.500222
20	31240001	31260000	no	93	2.09929	-0.406136	xpclr	plink	2.1	-0.411478
20	31260001	31280000	no	104	0.207704	-0.535659	xpclr	plink	0.207801	-0.544138
20	31280001	31300000	no	93	0.451161	-0.518989	xpclr	plink	0.451371	-0.527062
20	31300001	31320000	no	119	5.01349	-0.206592	xpclr	plink	5.01539	-0.207083
20	31320001	31340000	no	123	19.9821	0.818355	xpclr	plink	20.0257	0.845273
20	31340001	31360000	no	111	2.92364	-0.34969	xpclr	plink	2.92375	-0.353726
20	31360001	31380000	no	117	0.206218	-0.535761	xpclr	plink	0.206463	-0.544232
20	31380001	31400000	no	139	12.9216	0.334904	xpclr	plink	12.9066	0.346162
20	31400001	31420000	no	134	10.833	0.19189	xpclr	plink	10.8385	0.20117
20	31420001	31440000	no	84	6.32289	-0.116932	xpclr	plink	6.24684	-0.120748
20	31440001	31460000	no	107	18.3204	0.704576	xpclr	plink	18.324	0.725968
20	31460001	31480000	no	123	0	-0.549882	xpclr	plink	0	-0.558707
20	31480001	31500000	no	120	0.464767	-0.518058	xpclr	plink	0.464962	-0.526109
20	31500001	31520000	no	129	1.12277	-0.473002	xpclr	plink	1.12296	-0.479977
20	31520001	31540000	no	105	0	-0.549882	xpclr	plink	0	-0.558707
20	31540001	31560000	no	118	3.21423	-0.329792	xpclr	plink	3.21431	-0.333355
20	31560001	31580000	no	144	0	-0.549882	xpclr	plink	0	-0.558707
20	31580001	31600000	no	143	2.64076	-0.36906	xpclr	plink	2.64103	-0.373547
20	31600001	31620000	no	114	8.03688	0.000430194	xpclr	plink	8.03352	0.00451377
20	31620001	31640000	no	99	3.47523	-0.311921	xpclr	plink	3.47602	-0.315007
20	31640001	31660000	no	106	21.1052	0.89526	xpclr	plink	21.1126	0.921471
20	31660001	31680000	no	129	0	-0.549882	xpclr	plink	0	-0.558707
20	31680001	31700000	no	134	25.6474	1.20628	xpclr	plink	25.2739	1.21322
20	31700001	31720000	no	126	20.2717	0.838189	xpclr	plink	20.2744	0.862706
20	31720001	31740000	no	105	2.01267	-0.412068	xpclr	plink	2.0147	-0.417458
20	31740001	31760000	no	110	61.121	3.63527	xpclr	plink	61.1183	3.72623
20	31760001	31780000	no	124	0	-0.549882	xpclr	plink	0	-0.558707
20	31780001	31800000	no	97	36.7444	1.96613	xpclr	plink	35.9446	1.96133
20	31800001	31820000	no	102	0	-0.549882	xpclr	plink	0	-0.558707
20	31820001	31840000	no	100	5.24618	-0.190658	xpclr	plink	5.24755	-0.190807
20	31840001	31860000	no	111	21.6554	0.932933	xpclr	plink	21.6451	0.958809
20	31860001	31880000	no	101	14.9608	0.474533	xpclr	plink	14.9564	0.489869
20	31880001	31900000	no	100	23.0513	1.02851	xpclr	plink	23.0305	1.05594
20	31900001	31920000	no	97	9.37456	0.0920254	xpclr	plink	9.37546	0.0985962
20	31920001	31940000	no	74	10.0711	0.139719	xpclr	plink	10.0728	0.147488
20	31940001	31960000	no	90	2.53365	-0.376395	xpclr	plink	2.53418	-0.381038
20	31960001	31980000	no	71	2.04454	-0.409885	xpclr	plink	2.04497	-0.415336
20	31980001	32000000	no	55	22.1586	0.967391	xpclr	plink	22.1561	0.994631
20	32000001	32020000	no	68	3.67546	-0.298211	xpclr	plink	3.67644	-0.300956
20	32020001	32040000	no	64	38.8179	2.10811	xpclr	plink	38.2191	2.12079
20	32040001	32060000	no	57	23.2425	1.04161	xpclr	plink	23.246	1.07104
20	32060001	32080000	no	49	0	-0.549882	xpclr	plink	0	-0.558707
20	32080001	32100000	no	45	2.38132	-0.386825	xpclr	plink	2.3828	-0.391651
20	32100001	32120000	no	57	4.06216	-0.271733	xpclr	plink	4.06416	-0.273773
20	32120001	32140000	no	59	61.5374	3.66379	xpclr	plink	61.5407	3.75584
20	32140001	32160000	no	45	70.2398	4.25966	xpclr	plink	70.0864	4.35497
20	32160001	32180000	no	64	22.1514	0.966898	xpclr	plink	22.1549	0.994547
20	32180001	32200000	no	52	18.1876	0.695485	xpclr	plink	17.978	0.701708
20	32200001	32220000	no	46	0.0324093	-0.547662	xpclr	plink	0.0329691	-0.556395
20	32220001	32240000	no	51	0	-0.549882	xpclr	plink	0	-0.558707
20	32240001	32260000	no	48	21.6372	0.931688	xpclr	plink	21.6427	0.958635
20	32260001	32280000	no	53	78.4803	4.82392	xpclr	plink	78.2275	4.92573
20	32280001	32300000	no	91	23.7233	1.07453	xpclr	plink	23.7299	1.10497
20	32300001	32320000	no	67	7.46295	-0.0388687	xpclr	plink	7.39529	-0.0402313
20	32320001	32340000	no	78	0	-0.549882	xpclr	plink	0	-0.558707
20	32340001	32360000	no	74	0	-0.549882	xpclr	plink	0	-0.558707
20	32360001	32380000	no	59	3.48085	-0.311536	xpclr	plink	3.48165	-0.314612
20	32380001	32400000	no	59	8.31943	0.0197767	xpclr	plink	8.32248	0.0247727
20	32400001	32420000	no	40	1.5915	-0.440906	xpclr	plink	1.59216	-0.447082
20	32420001	32440000	no	52	27.2185	1.31386	xpclr	plink	27.0793	1.33979
20	32440001	32460000	no	80	0	-0.549882	xpclr	plink	0	-0.558707
20	32460001	32480000	no	130	6.87473	-0.0791463	xpclr	plink	6.87633	-0.0766153
20	32480001	32500000	no	106	9.03456	0.0687445	xpclr	plink	9.03458	0.074697
20	32500001	32520000	no	99	30.314	1.52581	xpclr	plink	38.8782	2.167
20	32520001	32540000	no	100	22.0823	0.962162	xpclr	plink	22.0944	0.990304
20	32540001	32560000	no	116	2.14013	-0.40334	xpclr	plink	2.14035	-0.408649
20	32560001	32580000	no	65	5.30872	-0.186376	xpclr	plink	5.30954	-0.186461
20	32580001	32600000	no	64	2.58763	-0.372698	xpclr	plink	2.58844	-0.377234
20	32600001	32620000	no	67	54.8459	3.20559	xpclr	plink	54.8499	3.28676
20	32620001	32640000	no	47	10.6752	0.181082	xpclr	plink	10.681	0.190129
20	32640001	32660000	no	51	75.5468	4.62305	xpclr	plink	75.7133	4.74946
20	32660001	32680000	no	67	27.9739	1.36558	xpclr	plink	27.8625	1.3947
20	32680001	32700000	no	50	17.1789	0.626415	xpclr	plink	17.1831	0.645979
20	32700001	32720000	no	72	0.440059	-0.519749	xpclr	plink	0.440146	-0.527849
20	32720001	32740000	no	83	8.99087	0.0657529	xpclr	plink	8.99379	0.0718373
20	32740001	32760000	no	57	0.271306	-0.531304	xpclr	plink	0.272478	-0.539604
20	32760001	32780000	no	71	0	-0.549882	xpclr	plink	0	-0.558707
20	32780001	32800000	no	70	0	-0.549882	xpclr	plink	0	-0.558707
20	32800001	32820000	no	51	8.60529	0.0393509	xpclr	plink	8.53095	0.0393885
20	32820001	32840000	no	51	76.2558	4.6716	xpclr	plink	76.089	4.77581
20	32840001	32860000	no	70	88.2036	5.4897	xpclr	plink	106.221	6.88832
20	32860001	32880000	no	71	0.111299	-0.542261	xpclr	plink	0.111295	-0.550904
20	32880001	32900000	no	39	0.940295	-0.485497	xpclr	plink	0.940274	-0.492785
20	32900001	32920000	no	71	7.34717	-0.0467965	xpclr	plink	7.34757	-0.0435771
20	32920001	32940000	no	73	20.9263	0.883013	xpclr	plink	20.855	0.903415
20	32940001	32960000	no	60	13.4601	0.371774	xpclr	plink	13.4635	0.385202
20	32960001	32980000	no	80	0	-0.549882	xpclr	plink	0	-0.558707
20	32980001	33000000	no	88	30.5451	1.54164	xpclr	plink	30.5289	1.58164
20	33000001	33020000	no	64	21.2332	0.904026	xpclr	plink	21.2442	0.930701
20	33020001	33040000	no	60	0	-0.549882	xpclr	plink	0	-0.558707
20	33040001	33060000	no	63	5.63821	-0.163815	xpclr	plink	5.63961	-0.16332
20	33060001	33080000	no	78	9.39074	0.0931331	xpclr	plink	9.38994	0.0996113
20	33080001	33100000	no	63	7.29832	-0.0501415	xpclr	plink	7.35664	-0.042941
20	33100001	33120000	no	78	33.7647	1.7621	xpclr	plink	33.7681	1.80874
20	33120001	33140000	no	71	52.3227	3.03282	xpclr	plink	52.3302	3.11011
20	33140001	33160000	no	65	2.69606	-0.365274	xpclr	plink	2.69411	-0.369825
20	33160001	33180000	no	57	0	-0.549882	xpclr	plink	0	-0.558707
20	33180001	33200000	no	49	0	-0.549882	xpclr	plink	0	-0.558707
20	33200001	33220000	no	60	0	-0.549882	xpclr	plink	0	-0.558707
20	33220001	33240000	no	74	0	-0.549882	xpclr	plink	0	-0.558707
20	33240001	33260000	no	59	1.06551	-0.476923	xpclr	plink	1.06579	-0.483985
20	33260001	33280000	no	77	33.6906	1.75703	xpclr	plink	33.4207	1.78438
20	33280001	33300000	no	97	0.686955	-0.502844	xpclr	plink	0.68706	-0.510538
20	33300001	33320000	no	46	0	-0.549882	xpclr	plink	0	-0.558707
20	33320001	33340000	no	47	33.6552	1.7546	xpclr	plink	33.6618	1.80128
20	33340001	33360000	no	71	5.989	-0.139795	xpclr	plink	6.00213	-0.137904
20	33360001	33380000	no	63	2.11188	-0.405274	xpclr	plink	2.11281	-0.41058
20	33380001	33400000	no	54	22.8943	1.01777	xpclr	plink	22.9177	1.04803
20	33400001	33420000	no	86	4.83895	-0.218543	xpclr	plink	4.75481	-0.225353
20	33420001	33440000	no	64	2.9679	-0.34666	xpclr	plink	2.96783	-0.350636
20	33440001	33460000	no	75	8.72911	0.0478288	xpclr	plink	8.73127	0.0534325
20	33460001	33480000	no	65	0	-0.549882	xpclr	plink	0	-0.558707
20	33480001	33500000	no	81	7.50117	-0.036252	xpclr	plink	7.32128	-0.04542
20	33500001	33520000	no	50	2.9662	-0.346776	xpclr	plink	2.96726	-0.350675
20	33520001	33540000	no	48	11.3801	0.229351	xpclr	plink	11.3855	0.239519
20	33540001	33560000	no	69	7.81483	-0.0147746	xpclr	plink	7.77135	-0.0138664
20	33560001	33580000	no	99	0.586387	-0.50973	xpclr	plink	0.586803	-0.517567
20	33580001	33600000	no	113	0	-0.549882	xpclr	plink	0	-0.558707
20	33600001	33620000	no	96	12.1037	0.278898	xpclr	plink	12.1087	0.29022
20	33620001	33640000	no	82	1.72359	-0.431862	xpclr	plink	1.65429	-0.442726
20	33640001	33660000	no	106	28.2603	1.38519	xpclr	plink	27.9389	1.40006
20	33660001	33680000	no	106	0.245891	-0.533045	xpclr	plink	0.246346	-0.541436
20	33680001	33700000	no	98	13.767	0.392787	xpclr	plink	13.7751	0.407052
20	33700001	33720000	no	104	65.5561	3.93896	xpclr	plink	65.5843	4.03933
20	33720001	33740000	no	107	0.756828	-0.498059	xpclr	plink	0.756981	-0.505636
20	33740001	33760000	no	75	1.32726	-0.459	xpclr	plink	1.32735	-0.465648
20	33760001	33780000	no	95	59.8031	3.54503	xpclr	plink	59.6552	3.62365
20	33780001	33800000	no	99	0	-0.549882	xpclr	plink	0	-0.558707
20	33800001	33820000	no	78	2.53936	-0.376004	xpclr	plink	2.54058	-0.38059
20	33820001	33840000	no	49	13.5761	0.379717	xpclr	plink	13.5783	0.393251
20	33840001	33860000	no	94	2.11154	-0.405297	xpclr	plink	2.11261	-0.410594
20	33860001	33880000	no	97	28.1185	1.37548	xpclr	plink	28.1251	1.41311
20	33880001	33900000	no	84	51.9798	3.00934	xpclr	plink	51.8999	3.07994
20	33900001	33920000	no	103	1.93093	-0.417665	xpclr	plink	1.93195	-0.42326
20	33920001	33940000	no	59	11.6219	0.245909	xpclr	plink	11.4919	0.246978
20	33940001	33960000	no	70	27.1595	1.30982	xpclr	plink	27.2858	1.35427
20	33960001	33980000	no	74	2.68317	-0.366156	xpclr	plink	2.68415	-0.370524
20	33980001	34000000	no	77	0	-0.549882	xpclr	plink	0	-0.558707
20	34000001	34020000	no	119	0	-0.549882	xpclr	plink	0	-0.558707
20	34020001	34040000	no	70	7.48319	-0.0374833	xpclr	plink	7.48548	-0.0339082
20	34040001	34060000	no	55	27.8731	1.35868	xpclr	plink	17.6138	0.676176
20	34060001	34080000	no	82	4.35685	-0.251554	xpclr	plink	4.35732	-0.25322
20	34080001	34100000	no	63	7.04705	-0.0673468	xpclr	plink	7.049	-0.0645096
20	34100001	34120000	no	73	0	-0.549882	xpclr	plink	0	-0.558707
20	34120001	34140000	no	83	9.3442	0.0899462	xpclr	plink	9.34586	0.0965206
20	34140001	34160000	no	100	0	-0.549882	xpclr	plink	0	-0.558707
20	34160001	34180000	no	85	0	-0.549882	xpclr	plink	0	-0.558707
20	34180001	34200000	no	83	0	-0.549882	xpclr	plink	0	-0.558707
20	34200001	34220000	no	80	9.34981	0.0903307	xpclr	plink	9.35221	0.0969659
20	34220001	34240000	no	80	19.5422	0.788235	xpclr	plink	19.5464	0.811667
20	34240001	34260000	no	71	21.2381	0.904359	xpclr	plink	21.1211	0.922067
20	34260001	34280000	no	82	9.0697	0.0711505	xpclr	plink	9.07145	0.0772821
20	34280001	34300000	no	94	0.559942	-0.511541	xpclr	plink	0.560209	-0.519431
20	34300001	34320000	no	107	2.59495	-0.372197	xpclr	plink	2.59545	-0.376742
20	34320001	34340000	no	107	1.9821	-0.414161	xpclr	plink	1.98274	-0.419699
20	34340001	34360000	no	98	34.4911	1.81183	xpclr	plink	39.3094	2.19723
20	34360001	34380000	no	105	7.60471	-0.0291622	xpclr	plink	7.60622	-0.0254435
20	34380001	34400000	no	93	32.455	1.67242	xpclr	plink	32.4603	1.71704
20	34400001	34420000	no	91	37.3524	2.00776	xpclr	plink	37.2873	2.05546
20	34420001	34440000	no	88	3.44725	-0.313837	xpclr	plink	3.44771	-0.316992
20	34440001	34460000	no	94	32.651	1.68584	xpclr	plink	32.3604	1.71004
20	34460001	34480000	no	90	4.17368	-0.264096	xpclr	plink	4.17441	-0.266044
20	34480001	34500000	no	86	25.9173	1.22476	xpclr	plink	25.8574	1.25413
20	34500001	34520000	no	70	13.2251	0.355684	xpclr	plink	13.2306	0.368873
20	34520001	34540000	no	69	3.74744	-0.293282	xpclr	plink	3.74882	-0.295881
20	34540001	34560000	no	83	7.14568	-0.0605935	xpclr	plink	7.14743	-0.0576087
20	34560001	34580000	no	67	9.01351	0.067303	xpclr	plink	9.01308	0.0731902
20	34580001	34600000	no	64	9.70357	0.114554	xpclr	plink	9.70805	0.121913
20	34600001	34620000	no	73	0.000190137	-0.549869	xpclr	plink	0.000193065	-0.558693
20	34620001	34640000	no	86	11.5824	0.243205	xpclr	plink	11.5347	0.24998
20	34640001	34660000	no	78	14.3967	0.435908	xpclr	plink	13.5341	0.390152
20	34660001	34680000	no	69	43.0927	2.40081	xpclr	plink	43.0125	2.45685
20	34680001	34700000	no	47	0	-0.549882	xpclr	plink	0	-0.558707
20	34700001	34720000	no	57	1.26578	-0.463209	xpclr	plink	1.26727	-0.46986
20	34720001	34740000	no	76	13.9429	0.404837	xpclr	plink	13.9479	0.419166
20	34740001	34760000	no	70	7.82136	-0.0143273	xpclr	plink	7.7403	-0.0160433
20	34760001	34780000	no	59	3.38938	-0.3178	xpclr	plink	3.3897	-0.321059
20	34780001	34800000	no	61	6.91209	-0.0765883	xpclr	plink	4.46998	-0.245322
20	34800001	34820000	no	54	93.0406	5.82091	xpclr	plink	92.8359	5.94991
20	34820001	34840000	no	56	4.39572	-0.248892	xpclr	plink	4.39597	-0.25051
20	34840001	34860000	no	77	0.452185	-0.518919	xpclr	plink	0.45294	-0.526952
20	34860001	34880000	no	63	25.1287	1.17076	xpclr	plink	25.0659	1.19863
20	34880001	34900000	no	53	21.0998	0.894892	xpclr	plink	21.0198	0.914966
20	34940001	34960000	no	37	0.000714014	-0.549833	xpclr	plink	0.000659331	-0.55866
20	34960001	34980000	no	60	13.9932	0.408279	xpclr	plink	13.9946	0.422438
20	34980001	35000000	no	52	27.3229	1.321	xpclr	plink	27.3325	1.35754
20	35000001	35020000	no	61	0.708296	-0.501382	xpclr	plink	0.708565	-0.50903
20	35020001	35040000	no	65	19.2188	0.766093	xpclr	plink	19.2202	0.788801
20	35040001	35060000	no	95	0.340945	-0.526536	xpclr	plink	0.341902	-0.534736
20	35060001	35080000	no	51	59.1028	3.49708	xpclr	plink	59.122	3.58627
20	35080001	35100000	no	49	36.9444	1.97982	xpclr	plink	36.8171	2.0225
20	35100001	35120000	no	63	131.901	8.48184	xpclr	plink	131.431	8.65577
20	35120001	35140000	no	49	9.87059	0.12599	xpclr	plink	9.8734	0.133506
20	35140001	35160000	no	59	20.0617	0.82381	xpclr	plink	19.9851	0.842429
20	35160001	35180000	no	64	40.3694	2.21434	xpclr	plink	40.3731	2.27181
20	35180001	35200000	no	62	108.899	6.90677	xpclr	plink	110.437	7.18389
20	35200001	35220000	no	55	32.1558	1.65193	xpclr	plink	31.8975	1.67759
20	35220001	35240000	no	58	1.38358	-0.455143	xpclr	plink	1.38383	-0.461688
20	35240001	35260000	no	57	2.81709	-0.356986	xpclr	plink	2.81717	-0.361198
20	35260001	35280000	no	52	0	-0.549882	xpclr	plink	0	-0.558707
20	35280001	35300000	no	40	0	-0.549882	xpclr	plink	0	-0.558707
20	35300001	35320000	no	61	11.9324	0.267168	xpclr	plink	11.7801	0.267184
20	35320001	35340000	no	45	88.507	5.51048	xpclr	plink	88.3753	5.63718
20	35340001	35360000	no	57	67.2362	4.054	xpclr	plink	67.0941	4.14518
20	35360001	35380000	no	59	55.3379	3.23929	xpclr	plink	55.3397	3.32109
20	35380001	35400000	no	47	21.9634	0.954023	xpclr	plink	21.7936	0.969216
20	35400001	35420000	no	48	1.24906	-0.464355	xpclr	plink	1.24902	-0.471139
20	35420001	35440000	no	49	32.4659	1.67317	xpclr	plink	32.3203	1.70723
20	35440001	35460000	no	57	48.9021	2.7986	xpclr	plink	48.5398	2.84436
20	35460001	35480000	no	72	8.96533	0.0640037	xpclr	plink	8.96663	0.0699333
20	35480001	35500000	no	100	14.3808	0.434817	xpclr	plink	14.3819	0.449593
20	35500001	35520000	no	106	4.88637	-0.215296	xpclr	plink	4.88676	-0.216102
20	35520001	35540000	no	93	2.24843	-0.395924	xpclr	plink	2.24872	-0.401052
20	35540001	35560000	no	68	23.792	1.07923	xpclr	plink	23.689	1.1021
20	35560001	35580000	no	70	9.30636	0.0873554	xpclr	plink	9.25738	0.0903177
20	35580001	35600000	no	103	0	-0.549882	xpclr	plink	0	-0.558707
20	35600001	35620000	no	93	24.8898	1.1544	xpclr	plink	24.9015	1.18711
20	35620001	35640000	no	81	4.22225	-0.26077	xpclr	plink	4.22904	-0.262214
20	35640001	35660000	no	62	12.1499	0.282063	xpclr	plink	12.1547	0.293446
20	35660001	35680000	no	66	1.70775	-0.432946	xpclr	plink	1.70863	-0.438917
20	35680001	35700000	no	70	34.6625	1.82357	xpclr	plink	34.9011	1.88817
20	35700001	35720000	no	63	0	-0.549882	xpclr	plink	0	-0.558707
20	35720001	35740000	no	67	0	-0.549882	xpclr	plink	0	-0.558707
20	35740001	35760000	no	88	25.5085	1.19677	xpclr	plink	25.4418	1.22499
20	35760001	35780000	no	93	0.873291	-0.490085	xpclr	plink	0.873536	-0.497464
20	35780001	35800000	no	106	13.6829	0.387033	xpclr	plink	14.0513	0.426411
20	35800001	35820000	no	105	0	-0.549882	xpclr	plink	0	-0.558707
20	35820001	35840000	no	106	1.3996	-0.454047	xpclr	plink	1.39975	-0.460572
20	35840001	35860000	no	112	2.93566	-0.348867	xpclr	plink	2.93615	-0.352856
20	35860001	35880000	no	104	0	-0.549882	xpclr	plink	0	-0.558707
20	35880001	35900000	no	87	14.0685	0.413434	xpclr	plink	14.0709	0.427789
20	35900001	35920000	no	80	0.306913	-0.528866	xpclr	plink	0.307268	-0.537164
20	35920001	35940000	no	59	44.3057	2.48387	xpclr	plink	44.1771	2.5385
20	35940001	35960000	no	103	0.296914	-0.529551	xpclr	plink	0.296964	-0.537887
20	35960001	35980000	no	82	0	-0.549882	xpclr	plink	0	-0.558707
20	35980001	36000000	no	84	19.4084	0.779072	xpclr	plink	19.41	0.802108
20	36000001	36020000	no	155	0.710048	-0.501262	xpclr	plink	0.710345	-0.508905
20	36020001	36040000	no	71	17.3044	0.63501	xpclr	plink	17.3116	0.654987
20	36040001	36060000	no	111	0.791472	-0.495687	xpclr	plink	0.791822	-0.503193
20	36060001	36080000	no	88	3.28873	-0.324692	xpclr	plink	3.28988	-0.328057
20	36080001	36100000	no	70	2.01044	-0.41222	xpclr	plink	2.01069	-0.417739
20	36100001	36120000	no	73	3.37544	-0.318754	xpclr	plink	3.3779	-0.321886
20	36120001	36140000	no	72	0	-0.549882	xpclr	plink	0	-0.558707
20	36140001	36160000	no	80	15.2099	0.491592	xpclr	plink	15.2242	0.508642
20	36160001	36180000	no	95	0	-0.549882	xpclr	plink	0	-0.558707
20	36180001	36200000	no	105	70.7451	4.29427	xpclr	plink	70.7199	4.39938
20	36200001	36220000	no	116	26.4037	1.25807	xpclr	plink	26.4202	1.29358
20	36220001	36240000	no	152	0.106135	-0.542614	xpclr	plink	0.106149	-0.551265
20	36240001	36260000	no	172	0	-0.549882	xpclr	plink	0	-0.558707
20	36260001	36280000	no	99	18.5499	0.720289	xpclr	plink	18.1055	0.710648
20	36280001	36300000	no	85	2.91696	-0.350148	xpclr	plink	2.92044	-0.353958
20	36300001	36320000	no	107	54.5793	3.18734	xpclr	plink	54.3788	3.25373
20	36320001	36340000	no	51	10.1144	0.142685	xpclr	plink	10.1216	0.150905
20	36340001	36360000	no	54	99.4822	6.26199	xpclr	plink	91.0051	5.82156
20	36360001	36380000	no	44	0.240962	-0.533382	xpclr	plink	0.241847	-0.541751
20	36380001	36400000	no	52	19.6755	0.797367	xpclr	plink	19.6804	0.821063
20	36400001	36420000	no	55	0.481635	-0.516902	xpclr	plink	0.48203	-0.524912
20	36420001	36440000	no	60	0.238136	-0.533576	xpclr	plink	0.238216	-0.542006
20	36440001	36460000	no	67	6.22805	-0.123427	xpclr	plink	6.15197	-0.127399
20	36460001	36480000	no	98	18.2427	0.699256	xpclr	plink	18.1716	0.71528
20	36480001	36500000	no	97	2.41403	-0.384585	xpclr	plink	2.4162	-0.38931
20	36500001	36520000	no	90	0	-0.549882	xpclr	plink	0	-0.558707
20	36520001	36540000	no	90	0	-0.549882	xpclr	plink	0	-0.558707
20	36540001	36560000	no	93	0	-0.549882	xpclr	plink	0	-0.558707
20	36560001	36580000	no	113	10.1489	0.145044	xpclr	plink	10.2074	0.156925
20	36580001	36600000	no	94	0	-0.549882	xpclr	plink	0	-0.558707
20	36600001	36620000	no	78	3.9449	-0.279761	xpclr	plink	3.94805	-0.281914
20	36620001	36640000	no	67	8.72929	0.0478412	xpclr	plink	8.73297	0.053552
20	36640001	36660000	no	52	5.47865	-0.174741	xpclr	plink	5.44391	-0.177041
20	36660001	36680000	no	86	4.41344	-0.247679	xpclr	plink	4.41366	-0.24927
20	36680001	36700000	no	78	8.57436	0.0372328	xpclr	plink	8.57642	0.0425758
20	36700001	36720000	no	76	9.21878	0.0813586	xpclr	plink	9.14496	0.0824355
20	36720001	36740000	no	59	0.0278706	-0.547973	xpclr	plink	0.02797	-0.556746
20	36740001	36760000	no	79	12.1625	0.282927	xpclr	plink	12.1224	0.291181
20	36760001	36780000	no	109	0	-0.549882	xpclr	plink	0	-0.558707
20	36780001	36800000	no	129	3.5246	-0.308541	xpclr	plink	3.50865	-0.312719
20	36800001	36820000	no	120	2.87177	-0.353242	xpclr	plink	2.8773	-0.356983
20	36820001	36840000	no	92	0.106911	-0.542561	xpclr	plink	0.107037	-0.551202
20	36840001	36860000	no	72	0	-0.549882	xpclr	plink	0	-0.558707
20	36860001	36880000	no	104	28.5522	1.40518	xpclr	plink	28.3982	1.43226
20	36880001	36900000	no	95	0	-0.549882	xpclr	plink	0	-0.558707
20	36900001	36920000	no	96	0.71389	-0.500999	xpclr	plink	0.714156	-0.508638
20	36920001	36940000	no	99	3.93073	-0.280732	xpclr	plink	3.93382	-0.282911
20	36940001	36960000	no	159	0	-0.549882	xpclr	plink	0	-0.558707
20	36960001	36980000	no	114	0	-0.549882	xpclr	plink	0	-0.558707
20	36980001	37000000	no	155	0	-0.549882	xpclr	plink	0	-0.558707
20	37000001	37020000	no	120	1.46864	-0.449319	xpclr	plink	1.46952	-0.455681
20	37020001	37040000	no	106	7.23153	-0.0547151	xpclr	plink	7.23388	-0.0515479
20	37040001	37060000	no	93	1.85898	-0.422591	xpclr	plink	1.85913	-0.428365
20	37060001	37080000	no	74	2.91191	-0.350494	xpclr	plink	2.91223	-0.354534
20	37080001	37100000	no	100	6.27351	-0.120314	xpclr	plink	6.27811	-0.118556
20	37100001	37120000	no	79	0	-0.549882	xpclr	plink	0	-0.558707
20	37120001	37140000	no	65	1.19323	-0.468177	xpclr	plink	1.19357	-0.475027
20	37140001	37160000	no	64	8.63895	0.0416557	xpclr	plink	8.64649	0.0474885
20	37160001	37180000	no	61	1.85776	-0.422675	xpclr	plink	1.85799	-0.428445
20	37180001	37200000	no	78	6.80452	-0.0839538	xpclr	plink	6.80611	-0.0815382
20	37200001	37220000	no	79	1.16263	-0.470273	xpclr	plink	1.16269	-0.477192
20	37220001	37240000	no	140	3.65983	-0.299281	xpclr	plink	3.66126	-0.30202
20	37240001	37260000	no	78	12.1548	0.282394	xpclr	plink	12.1567	0.293587
20	37260001	37280000	no	102	0	-0.549882	xpclr	plink	0	-0.558707
20	37280001	37300000	no	92	5.56262	-0.168991	xpclr	plink	5.56421	-0.168606
20	37300001	37320000	no	92	0	-0.549882	xpclr	plink	0	-0.558707
20	37320001	37340000	no	131	27.1417	1.3086	xpclr	plink	27.1434	1.34429
20	37340001	37360000	no	89	8.42494	0.0270018	xpclr	plink	8.42655	0.0320688
20	37360001	37380000	no	141	6.21109	-0.124588	xpclr	plink	6.21223	-0.123174
20	37380001	37400000	no	128	17.8262	0.670734	xpclr	plink	17.8324	0.6915
20	37400001	37420000	no	141	5.86574	-0.148235	xpclr	plink	5.8849	-0.146123
20	37420001	37440000	no	98	11.4759	0.235913	xpclr	plink	11.4798	0.246131
20	37440001	37460000	no	82	0.00676874	-0.549418	xpclr	plink	0.0067786	-0.558231
20	37460001	37480000	no	80	5.34845	-0.183656	xpclr	plink	5.34967	-0.183648
20	37480001	37500000	no	114	16.3782	0.571586	xpclr	plink	16.3831	0.589892
20	37500001	37520000	no	95	0	-0.549882	xpclr	plink	0	-0.558707
20	37520001	37540000	no	100	3.10547	-0.33724	xpclr	plink	3.10754	-0.340841
20	37540001	37560000	no	80	17.1592	0.625065	xpclr	plink	17.1663	0.644803
20	37560001	37580000	no	89	0	-0.549882	xpclr	plink	0	-0.558707
20	37580001	37600000	no	73	9.52266	0.102166	xpclr	plink	9.52571	0.10913
20	37600001	37620000	no	76	0.305993	-0.528929	xpclr	plink	0.306212	-0.537239
20	37620001	37640000	no	88	2.75364	-0.361331	xpclr	plink	2.75842	-0.365317
20	37640001	37660000	no	57	3.4907	-0.310862	xpclr	plink	3.49095	-0.31396
20	37660001	37680000	no	63	10.5358	0.171537	xpclr	plink	10.538	0.180097
20	37680001	37700000	no	116	0	-0.549882	xpclr	plink	0	-0.558707
20	37700001	37720000	no	100	8.29354	0.0180044	xpclr	plink	8.09755	0.00900333
20	37720001	37740000	no	79	6.98001	-0.0719373	xpclr	plink	6.98167	-0.0692302
20	37740001	37760000	no	74	14.4646	0.440558	xpclr	plink	14.471	0.455836
20	37760001	37780000	no	108	40.7468	2.24019	xpclr	plink	36.3059	1.98666
20	37780001	37800000	no	65	48.8627	2.79591	xpclr	plink	48.8754	2.86789
20	37800001	37820000	no	65	150.017	9.72226	xpclr	plink	149.315	9.90959
20	37820001	37840000	no	76	23.8378	1.08237	xpclr	plink	23.8437	1.11295
20	37840001	37860000	no	73	0.106797	-0.542569	xpclr	plink	0.106932	-0.55121
20	37860001	37880000	no	71	9.87159	0.126059	xpclr	plink	9.87271	0.133457
20	37880001	37900000	no	69	1.62217	-0.438806	xpclr	plink	1.6223	-0.444969
20	37900001	37920000	no	93	0	-0.549882	xpclr	plink	0	-0.558707
20	37920001	37940000	no	79	0	-0.549882	xpclr	plink	0	-0.558707
20	37940001	37960000	no	85	9.51371	0.101553	xpclr	plink	9.44167	0.103238
20	37960001	37980000	no	96	6.55709	-0.100896	xpclr	plink	6.55764	-0.0989584
20	37980001	38000000	no	75	1.75322	-0.429833	xpclr	plink	1.75344	-0.435775
20	38000001	38020000	no	83	2.52754	-0.376812	xpclr	plink	2.52726	-0.381523
20	38020001	38040000	no	110	2.32167	-0.390909	xpclr	plink	2.32275	-0.395862
20	38040001	38060000	no	90	0	-0.549882	xpclr	plink	0	-0.558707
20	38060001	38080000	no	127	0	-0.549882	xpclr	plink	0	-0.558707
20	38080001	38100000	no	106	5.62339	-0.16483	xpclr	plink	5.62464	-0.16437
20	38100001	38120000	no	98	0	-0.549882	xpclr	plink	0	-0.558707
20	38120001	38140000	no	87	8.07746	0.00320846	xpclr	plink	8.07865	0.00767786
20	38140001	38160000	no	76	5.47055	-0.175295	xpclr	plink	5.47108	-0.175136
20	38160001	38180000	no	85	13.6346	0.383725	xpclr	plink	13.514	0.388742
20	38180001	38200000	no	94	0	-0.549882	xpclr	plink	0	-0.558707
20	38200001	38220000	no	80	45.7612	2.58354	xpclr	plink	45.5574	2.63527
20	38220001	38240000	no	90	15.192	0.490367	xpclr	plink	15.1984	0.506832
20	38240001	38260000	no	99	5.20754	-0.193304	xpclr	plink	5.20888	-0.193518
20	38260001	38280000	no	128	7.82864	-0.0138292	xpclr	plink	7.83093	-0.00968965
20	38280001	38300000	no	111	9.03	0.0684323	xpclr	plink	9.03274	0.0745681
20	38300001	38320000	no	97	9.28842	0.086127	xpclr	plink	9.28048	0.0919367
20	38320001	38340000	no	75	0.0957757	-0.543324	xpclr	plink	0.0960343	-0.551974
20	38340001	38360000	no	91	4.30328	-0.255222	xpclr	plink	4.2935	-0.257695
20	38360001	38380000	no	87	21.4523	0.91903	xpclr	plink	21.4587	0.945738
20	38380001	38400000	no	85	1.99164	-0.413507	xpclr	plink	1.9918	-0.419064
20	38400001	38420000	no	62	9.53165	0.102781	xpclr	plink	9.53558	0.109821
20	38420001	38440000	no	67	13.7716	0.393106	xpclr	plink	13.7752	0.407058
20	38440001	38460000	no	71	3.00982	-0.343789	xpclr	plink	3.01073	-0.347628
20	38460001	38480000	no	96	2.3759	-0.387196	xpclr	plink	2.37625	-0.39211
20	38480001	38500000	no	91	0	-0.549882	xpclr	plink	0	-0.558707
20	38500001	38520000	no	86	9.14572	0.076356	xpclr	plink	9.06528	0.0768495
20	38520001	38540000	no	89	13.2021	0.354107	xpclr	plink	13.2064	0.36718
20	38540001	38560000	no	98	4.21895	-0.260997	xpclr	plink	4.21929	-0.262897
20	38560001	38580000	no	87	25.0724	1.16691	xpclr	plink	24.9892	1.19325
20	38580001	38600000	no	70	13.0193	0.341593	xpclr	plink	13.0237	0.354368
20	38600001	38620000	no	83	4.70124	-0.227973	xpclr	plink	4.70343	-0.228955
20	38620001	38640000	no	116	13.9397	0.404614	xpclr	plink	13.9429	0.418812
20	38640001	38660000	no	99	0	-0.549882	xpclr	plink	0	-0.558707
20	38660001	38680000	no	77	1.19642	-0.467959	xpclr	plink	1.19655	-0.474818
20	38680001	38700000	no	81	23.4714	1.05728	xpclr	plink	23.4728	1.08694
20	38700001	38720000	no	101	3.37102	-0.319057	xpclr	plink	3.37122	-0.322354
20	38720001	38740000	no	113	0.104085	-0.542755	xpclr	plink	0.104015	-0.551414
20	38740001	38760000	no	70	17.2229	0.629425	xpclr	plink	17.1526	0.643839
20	38760001	38780000	no	72	7.88403	-0.0100361	xpclr	plink	7.81748	-0.0106324
20	38780001	38800000	no	97	0	-0.549882	xpclr	plink	0	-0.558707
20	38800001	38820000	no	73	0	-0.549882	xpclr	plink	0	-0.558707
20	38820001	38840000	no	60	1.21638	-0.466592	xpclr	plink	1.2171	-0.473377
20	38840001	38860000	no	51	0	-0.549882	xpclr	plink	0	-0.558707
20	38860001	38880000	no	67	0	-0.549882	xpclr	plink	0	-0.558707
20	38880001	38900000	no	139	4.65144	-0.231383	xpclr	plink	4.65297	-0.232492
20	38900001	38920000	no	126	2.13623	-0.403607	xpclr	plink	2.13824	-0.408797
20	38920001	38940000	no	64	13.9458	0.405031	xpclr	plink	13.5525	0.391446
20	38940001	38960000	no	99	23.8725	1.08475	xpclr	plink	23.877	1.11528
20	38960001	38980000	no	158	2.34284	-0.389459	xpclr	plink	2.34417	-0.394359
20	38980001	39000000	no	89	0	-0.549882	xpclr	plink	0	-0.558707
20	39000001	39020000	no	76	0.672297	-0.503847	xpclr	plink	0.672298	-0.511573
20	39020001	39040000	no	93	0	-0.549882	xpclr	plink	0	-0.558707
20	39040001	39060000	no	115	22.9817	1.02375	xpclr	plink	22.9823	1.05256
20	39060001	39080000	no	85	0.636762	-0.50628	xpclr	plink	0.636799	-0.514061
20	39080001	39100000	no	73	4.10021	-0.269127	xpclr	plink	4.1014	-0.271162
20	39100001	39120000	no	96	0	-0.549882	xpclr	plink	0	-0.558707
20	39120001	39140000	no	95	19.9023	0.812893	xpclr	plink	19.9076	0.836991
20	39140001	39160000	no	72	10.7323	0.184994	xpclr	plink	10.734	0.193841
20	39160001	39180000	no	103	0.0571089	-0.545971	xpclr	plink	0.0571358	-0.554701
20	39180001	39200000	no	89	0	-0.549882	xpclr	plink	0	-0.558707
20	39200001	39220000	no	86	0	-0.549882	xpclr	plink	0	-0.558707
20	39220001	39240000	no	83	3.32412	-0.322268	xpclr	plink	3.32455	-0.325627
20	39240001	39260000	no	75	10.1726	0.14667	xpclr	plink	10.1749	0.154643
20	39260001	39280000	no	122	4.63101	-0.232781	xpclr	plink	4.63088	-0.234041
20	39280001	39300000	no	117	16.1963	0.55913	xpclr	plink	16.1968	0.576835
20	39300001	39320000	no	79	47.6414	2.71228	xpclr	plink	47.6424	2.78145
20	39320001	39340000	no	111	0.783391	-0.49624	xpclr	plink	0.783471	-0.503778
20	39340001	39360000	no	129	1.76886	-0.428762	xpclr	plink	1.76948	-0.434651
20	39360001	39380000	no	154	0.0915377	-0.543614	xpclr	plink	0.0916467	-0.552281
20	39380001	39400000	no	125	0	-0.549882	xpclr	plink	0	-0.558707
20	39400001	39420000	no	132	20.0518	0.823131	xpclr	plink	20.0632	0.847904
20	39420001	39440000	no	97	0.434175	-0.520152	xpclr	plink	0.434291	-0.528259
20	39440001	39460000	no	92	20.2894	0.839402	xpclr	plink	20.2897	0.863782
20	39460001	39480000	no	103	3.38317	-0.318225	xpclr	plink	3.38402	-0.321457
20	39480001	39500000	no	132	0.131092	-0.540905	xpclr	plink	0.131049	-0.549519
20	39500001	39520000	no	105	0	-0.549882	xpclr	plink	0	-0.558707
20	39520001	39540000	no	131	6.75502	-0.087343	xpclr	plink	6.76027	-0.0847524
20	39540001	39560000	no	122	0.775881	-0.496754	xpclr	plink	0.776134	-0.504293
20	39560001	39580000	no	115	3.36761	-0.319291	xpclr	plink	3.37055	-0.322402
20	39580001	39600000	no	93	4.24074	-0.259504	xpclr	plink	4.24226	-0.261287
20	39600001	39620000	no	68	14.6702	0.454638	xpclr	plink	14.6693	0.469741
20	39620001	39640000	no	103	7.37484	-0.0449025	xpclr	plink	7.37559	-0.0416124
20	39640001	39660000	no	71	0	-0.549882	xpclr	plink	0	-0.558707
20	39660001	39680000	no	71	8.98853	0.0655924	xpclr	plink	8.98972	0.0715518
20	39680001	39700000	no	69	0	-0.549882	xpclr	plink	0	-0.558707
20	39700001	39720000	no	69	2.4979	-0.378842	xpclr	plink	2.49845	-0.383544
20	39720001	39740000	no	55	17.4059	0.641955	xpclr	plink	15.2597	0.51113
20	39740001	39760000	no	68	83.1008	5.1403	xpclr	plink	82.8288	5.24832
20	39760001	39780000	no	63	0	-0.549882	xpclr	plink	0	-0.558707
20	39780001	39800000	no	65	84.0978	5.20857	xpclr	plink	83.8897	5.32271
20	39800001	39820000	no	70	32.0828	1.64693	xpclr	plink	31.9792	1.68332
20	39820001	39840000	no	76	0.748732	-0.498613	xpclr	plink	0.748732	-0.506214
20	39840001	39860000	no	54	8.87773	0.0580056	xpclr	plink	8.87904	0.0637924
20	39860001	39880000	no	62	35.1555	1.85733	xpclr	plink	35.1527	1.90581
20	39880001	39900000	no	88	5.25342	-0.190163	xpclr	plink	5.25497	-0.190287
20	39900001	39920000	no	91	0	-0.549882	xpclr	plink	0	-0.558707
20	39920001	39940000	no	84	6.67644	-0.0927236	xpclr	plink	6.60647	-0.0955347
20	39940001	39960000	no	86	0.0516681	-0.546344	xpclr	plink	0.0521111	-0.555053
20	39960001	39980000	no	102	3.0723	-0.339511	xpclr	plink	3.0736	-0.34322
20	39980001	40000000	no	91	0.511072	-0.514887	xpclr	plink	0.511126	-0.522872
20	40000001	40020000	no	75	9.44391	0.0967741	xpclr	plink	9.11217	0.080137
20	40020001	40040000	no	91	0	-0.549882	xpclr	plink	0	-0.558707
20	40040001	40060000	no	87	0.419615	-0.521149	xpclr	plink	0.41998	-0.529262
20	40060001	40080000	no	87	0	-0.549882	xpclr	plink	0	-0.558707
20	40080001	40100000	no	77	0.312373	-0.528492	xpclr	plink	0.312401	-0.536805
20	40100001	40120000	no	59	2.1407	-0.403301	xpclr	plink	2.14191	-0.40854
20	40120001	40140000	no	72	24.9885	1.16116	xpclr	plink	24.9268	1.18888
20	40140001	40160000	no	99	0.127279	-0.541166	xpclr	plink	0.127541	-0.549765
20	40160001	40180000	no	88	4.53936	-0.239057	xpclr	plink	4.5415	-0.240307
20	40180001	40200000	no	81	19.2434	0.767778	xpclr	plink	19.2454	0.790569
20	40200001	40220000	no	100	26.4955	1.26435	xpclr	plink	24.9348	1.18944
20	40220001	40240000	no	80	4.28412	-0.256534	xpclr	plink	4.2853	-0.258269
20	40240001	40260000	no	74	18.9506	0.747728	xpclr	plink	18.9572	0.770357
20	40260001	40280000	no	100	0	-0.549882	xpclr	plink	0	-0.558707
20	40280001	40300000	no	90	0.0722515	-0.544934	xpclr	plink	0.0722732	-0.55364
20	40300001	40320000	no	118	0	-0.549882	xpclr	plink	0	-0.558707
20	40320001	40340000	no	95	10.3055	0.155767	xpclr	plink	10.3075	0.163939
20	40340001	40360000	no	134	20.1047	0.826753	xpclr	plink	20.0253	0.845242
20	40360001	40380000	no	94	15.8945	0.538465	xpclr	plink	15.8042	0.549305
20	40380001	40400000	no	162	12.3923	0.298657	xpclr	plink	12.3056	0.304026
20	40400001	40420000	no	97	2.35871	-0.388373	xpclr	plink	2.35954	-0.393282
20	40420001	40440000	no	86	27.7333	1.34911	xpclr	plink	27.7423	1.38627
20	40440001	40460000	no	97	1.93552	-0.41735	xpclr	plink	1.93681	-0.422919
20	40460001	40480000	no	119	2.59726	-0.372039	xpclr	plink	2.59921	-0.376479
20	40480001	40500000	no	98	20.7904	0.873708	xpclr	plink	19.9528	0.840164
20	40500001	40520000	no	160	19.0298	0.753149	xpclr	plink	19.0318	0.775588
20	40520001	40540000	no	100	7.42708	-0.0413252	xpclr	plink	7.47221	-0.0348388
20	40540001	40560000	no	119	0.094858	-0.543386	xpclr	plink	0.0960303	-0.551974
20	40560001	40580000	no	126	21.1048	0.895235	xpclr	plink	21.0481	0.916951
20	40580001	40600000	no	106	22.3606	0.98122	xpclr	plink	22.333	1.00703
20	40600001	40620000	no	115	0	-0.549882	xpclr	plink	0	-0.558707
20	40620001	40640000	no	131	0.528614	-0.513686	xpclr	plink	0.528822	-0.521632
20	40640001	40660000	no	92	0	-0.549882	xpclr	plink	0	-0.558707
20	40660001	40680000	no	109	0	-0.549882	xpclr	plink	0	-0.558707
20	40680001	40700000	no	100	6.36676	-0.113928	xpclr	plink	6.36841	-0.112225
20	40700001	40720000	no	124	4.14465	-0.266084	xpclr	plink	4.14507	-0.268101
20	40720001	40740000	no	139	19.349	0.775006	xpclr	plink	19.2782	0.792868
20	40740001	40760000	no	88	46.4936	2.63369	xpclr	plink	46.4856	2.70035
20	40760001	40780000	no	114	31.7813	1.62629	xpclr	plink	31.6675	1.66146
20	40780001	40800000	no	86	1.96658	-0.415224	xpclr	plink	1.96809	-0.420726
20	40800001	40820000	no	101	0.0493688	-0.546501	xpclr	plink	0.0494209	-0.555242
20	40820001	40840000	no	80	0	-0.549882	xpclr	plink	0	-0.558707
20	40840001	40860000	no	109	2.82888	-0.356179	xpclr	plink	2.82988	-0.360307
20	40860001	40880000	no	82	0.39676	-0.522714	xpclr	plink	0.397008	-0.530873
20	40880001	40900000	no	73	2.7047	-0.364682	xpclr	plink	2.70617	-0.36898
20	40900001	40920000	no	85	29.3276	1.45828	xpclr	plink	29.0609	1.47872
20	40920001	40940000	no	79	5.04695	-0.2043	xpclr	plink	5.05178	-0.204532
20	40940001	40960000	no	108	0	-0.549882	xpclr	plink	0	-0.558707
20	40960001	40980000	no	104	20.1333	0.828708	xpclr	plink	20.1423	0.85345
20	40980001	41000000	no	117	13.8361	0.397522	xpclr	plink	13.8399	0.411592
20	41000001	41020000	no	110	1.64899	-0.43697	xpclr	plink	1.64937	-0.443071
20	41020001	41040000	no	131	4.20224	-0.262141	xpclr	plink	4.20342	-0.26401
20	41040001	41060000	no	123	0	-0.549882	xpclr	plink	0	-0.558707
20	41060001	41080000	no	143	0	-0.549882	xpclr	plink	0	-0.558707
20	41080001	41100000	no	158	21.0058	0.888454	xpclr	plink	20.9322	0.908823
20	41100001	41120000	no	178	0	-0.549882	xpclr	plink	0	-0.558707
20	41120001	41140000	no	98	0	-0.549882	xpclr	plink	0	-0.558707
20	41140001	41160000	no	99	3.90495	-0.282497	xpclr	plink	3.90575	-0.284879
20	41160001	41180000	no	125	0	-0.549882	xpclr	plink	0	-0.558707
20	41180001	41200000	no	114	0.0472106	-0.546649	xpclr	plink	0.047358	-0.555386
20	41200001	41220000	no	110	0.0695169	-0.545122	xpclr	plink	0.0697018	-0.55382
20	41220001	41240000	no	165	25.7583	1.21387	xpclr	plink	25.6062	1.23651
20	41240001	41260000	no	144	0	-0.549882	xpclr	plink	0	-0.558707
20	41260001	41280000	no	112	12.115	0.279674	xpclr	plink	12.1163	0.290753
20	41280001	41300000	no	97	0	-0.549882	xpclr	plink	0	-0.558707
20	41300001	41320000	no	116	0	-0.549882	xpclr	plink	0	-0.558707
20	41320001	41340000	no	144	0	-0.549882	xpclr	plink	0	-0.558707
20	41340001	41360000	no	108	3.2233	-0.329171	xpclr	plink	3.22321	-0.332731
20	41360001	41380000	no	91	1.05622	-0.477559	xpclr	plink	1.05655	-0.484633
20	41380001	41400000	no	78	0.00219982	-0.549731	xpclr	plink	0.00232058	-0.558544
20	41400001	41420000	no	113	0.0673202	-0.545272	xpclr	plink	0.0674067	-0.553981
20	41420001	41440000	no	117	0	-0.549882	xpclr	plink	0	-0.558707
20	41440001	41460000	no	94	14.997	0.477011	xpclr	plink	14.9738	0.491089
20	41460001	41480000	no	120	2.78359	-0.35928	xpclr	plink	2.78362	-0.363551
20	41480001	41500000	no	95	0	-0.549882	xpclr	plink	0	-0.558707
20	41500001	41520000	no	109	23.6182	1.06733	xpclr	plink	23.554	1.09264
20	41520001	41540000	no	81	10.5007	0.169134	xpclr	plink	10.5053	0.177806
20	41540001	41560000	no	86	0.176801	-0.537775	xpclr	plink	0.176863	-0.546307
20	41560001	41580000	no	76	0	-0.549882	xpclr	plink	0	-0.558707
20	41580001	41600000	no	78	8.34396	0.0214566	xpclr	plink	8.34915	0.0266422
20	41600001	41620000	no	95	15.4254	0.506346	xpclr	plink	15.4311	0.523149
20	41620001	41640000	no	109	0.0974864	-0.543206	xpclr	plink	0.0976499	-0.551861
20	41640001	41660000	no	93	0.190329	-0.536849	xpclr	plink	0.190583	-0.545345
20	41660001	41680000	no	119	3.04494	-0.341385	xpclr	plink	3.05051	-0.344839
20	41680001	41700000	no	107	0.212248	-0.535348	xpclr	plink	0.212292	-0.543823
20	41700001	41720000	no	111	0	-0.549882	xpclr	plink	0	-0.558707
20	41720001	41740000	no	100	0.339542	-0.526632	xpclr	plink	0.339732	-0.534888
20	41740001	41760000	no	119	15.4629	0.508914	xpclr	plink	15.4638	0.525442
20	41760001	41780000	no	105	17.4604	0.645688	xpclr	plink	17.4613	0.665487
20	41780001	41800000	no	107	4.30112	-0.25537	xpclr	plink	4.30423	-0.256942
20	41800001	41820000	no	102	9.35094	0.090408	xpclr	plink	9.35176	0.0969344
20	41820001	41840000	no	72	2.97797	-0.34597	xpclr	plink	2.97855	-0.349884
20	41840001	41860000	no	91	1.50617	-0.446749	xpclr	plink	1.50653	-0.453086
20	41860001	41880000	no	70	0.0522789	-0.546302	xpclr	plink	0.052445	-0.55503
20	41880001	41900000	no	91	15.784	0.5309	xpclr	plink	15.7591	0.546148
20	41900001	41920000	no	65	18.6888	0.729805	xpclr	plink	18.6909	0.751687
20	41920001	41940000	no	83	6.43149	-0.109496	xpclr	plink	6.43534	-0.107533
20	41940001	41960000	no	119	3.51751	-0.309026	xpclr	plink	3.51932	-0.311971
20	41960001	41980000	no	94	16.9734	0.612342	xpclr	plink	16.9674	0.630859
20	41980001	42000000	no	104	0	-0.549882	xpclr	plink	0	-0.558707
20	42000001	42020000	no	148	9.70255	0.114484	xpclr	plink	9.70522	0.121715
20	42020001	42040000	no	167	3.23422	-0.328424	xpclr	plink	3.23428	-0.331955
20	42040001	42060000	no	140	2.88757	-0.35216	xpclr	plink	2.88906	-0.356158
20	42060001	42080000	no	136	9.24183	0.0829365	xpclr	plink	9.24516	0.0894608
20	42080001	42100000	no	125	0	-0.549882	xpclr	plink	0	-0.558707
20	42100001	42120000	no	114	1.15521	-0.47078	xpclr	plink	1.15535	-0.477707
20	42120001	42140000	no	96	4.68169	-0.229311	xpclr	plink	4.68386	-0.230327
20	42140001	42160000	no	98	0	-0.549882	xpclr	plink	0	-0.558707
20	42160001	42180000	no	95	12.8216	0.328053	xpclr	plink	12.8243	0.34039
20	42180001	42200000	no	127	6.33882	-0.115842	xpclr	plink	6.34116	-0.114136
20	42200001	42220000	no	118	40.5071	2.22377	xpclr	plink	40.4459	2.27691
20	42220001	42240000	no	104	0	-0.549882	xpclr	plink	0	-0.558707
20	42240001	42260000	no	102	0.931963	-0.486067	xpclr	plink	0.933127	-0.493286
20	42260001	42280000	no	120	16.7147	0.594631	xpclr	plink	16.7155	0.613196
20	42280001	42300000	no	118	22.8432	1.01427	xpclr	plink	22.8481	1.04314
20	42300001	42320000	no	143	4.48421	-0.242833	xpclr	plink	4.38769	-0.251091
20	42320001	42340000	no	104	14.5089	0.443591	xpclr	plink	14.5193	0.459222
20	42340001	42360000	no	84	11.1123	0.211016	xpclr	plink	11.115	0.22055
20	42360001	42380000	no	108	4.62486	-0.233202	xpclr	plink	4.62609	-0.234377
20	42380001	42400000	no	83	0	-0.549882	xpclr	plink	0	-0.558707
20	42400001	42420000	no	113	0	-0.549882	xpclr	plink	0	-0.558707
20	42420001	42440000	no	117	0	-0.549882	xpclr	plink	0	-0.558707
20	42440001	42460000	no	84	0	-0.549882	xpclr	plink	0	-0.558707
20	42460001	42480000	no	87	46.9812	2.66708	xpclr	plink	46.9848	2.73535
20	42480001	42500000	no	88	0.399294	-0.522541	xpclr	plink	0.399711	-0.530683
20	42500001	42520000	no	76	0.036747	-0.547365	xpclr	plink	0.0368658	-0.556122
20	42520001	42540000	no	132	19.2673	0.769415	xpclr	plink	19.272	0.792431
20	42540001	42560000	no	114	0	-0.549882	xpclr	plink	0	-0.558707
20	42560001	42580000	no	100	0	-0.549882	xpclr	plink	0	-0.558707
20	42580001	42600000	no	90	1.0339	-0.479087	xpclr	plink	1.03433	-0.486191
20	42600001	42620000	no	71	14.5661	0.447504	xpclr	plink	14.3379	0.446508
20	42620001	42640000	no	121	4.84771	-0.217943	xpclr	plink	4.77277	-0.224093
20	42640001	42660000	no	103	0.0107781	-0.549144	xpclr	plink	0.0110997	-0.557928
20	42660001	42680000	no	107	0.571889	-0.510722	xpclr	plink	0.572061	-0.5186
20	42680001	42700000	no	129	0	-0.549882	xpclr	plink	0	-0.558707
20	42700001	42720000	no	155	0	-0.549882	xpclr	plink	0	-0.558707
20	42720001	42740000	no	120	0.969608	-0.483489	xpclr	plink	0.970959	-0.490634
20	42740001	42760000	no	157	0.10767	-0.542509	xpclr	plink	0.107908	-0.551141
20	42760001	42780000	no	144	0	-0.549882	xpclr	plink	0	-0.558707
20	42780001	42800000	no	105	0	-0.549882	xpclr	plink	0	-0.558707
20	42800001	42820000	no	116	0	-0.549882	xpclr	plink	0	-0.558707
20	42820001	42840000	no	112	3.13059	-0.33552	xpclr	plink	3.13148	-0.339162
20	42840001	42860000	no	127	0	-0.549882	xpclr	plink	0	-0.558707
20	42860001	42880000	no	95	0.785594	-0.496089	xpclr	plink	0.785569	-0.503631
20	42880001	42900000	no	96	1.59809	-0.440455	xpclr	plink	1.59936	-0.446578
20	42900001	42920000	no	111	0	-0.549882	xpclr	plink	0	-0.558707
20	42920001	42940000	no	94	5.82023	-0.151351	xpclr	plink	5.72851	-0.157087
20	42940001	42960000	no	85	5.22653	-0.192004	xpclr	plink	5.22915	-0.192097
20	42960001	42980000	no	109	0	-0.549882	xpclr	plink	0	-0.558707
20	42980001	43000000	no	130	26.7213	1.27981	xpclr	plink	25.8443	1.25321
20	43000001	43020000	no	84	0	-0.549882	xpclr	plink	0	-0.558707
20	43020001	43040000	no	122	0.604024	-0.508522	xpclr	plink	0.604133	-0.516352
20	43040001	43060000	no	87	11.2886	0.223085	xpclr	plink	11.2918	0.232948
20	43060001	43080000	no	109	5.51455	-0.172283	xpclr	plink	5.51536	-0.172031
20	43080001	43100000	no	78	11.4063	0.231147	xpclr	plink	11.2572	0.230523
20	43100001	43120000	no	60	2.0734	-0.407909	xpclr	plink	2.07433	-0.413278
20	43120001	43140000	no	60	25.5574	1.20012	xpclr	plink	25.5748	1.23431
20	43140001	43160000	no	80	15.9753	0.543998	xpclr	plink	15.9797	0.56161
20	43160001	43180000	no	64	3.82723	-0.287819	xpclr	plink	3.82852	-0.290293
20	43180001	43200000	no	64	1.2921	-0.461407	xpclr	plink	1.29217	-0.468114
20	43200001	43220000	no	64	2.64045	-0.369082	xpclr	plink	2.64412	-0.37333
20	43220001	43240000	no	83	2.20568	-0.398852	xpclr	plink	2.20652	-0.40401
20	43240001	43260000	no	70	0.0845917	-0.544089	xpclr	plink	0.0845868	-0.552776
20	43260001	43280000	no	100	0.016944	-0.548721	xpclr	plink	0.0169632	-0.557517
20	43280001	43300000	no	90	88.3853	5.50215	xpclr	plink	88.1045	5.6182
20	43300001	43320000	no	180	14.8801	0.469006	xpclr	plink	14.8841	0.484803
20	43320001	43340000	no	88	4.8468	-0.218005	xpclr	plink	4.84853	-0.218782
20	43340001	43360000	no	78	0	-0.549882	xpclr	plink	0	-0.558707
20	43360001	43380000	no	110	5.65272	-0.162822	xpclr	plink	5.65462	-0.162268
20	43380001	43400000	no	58	0.746165	-0.498789	xpclr	plink	0.7468	-0.506349
20	43400001	43420000	no	64	7.75553	-0.0188348	xpclr	plink	7.75697	-0.0148748
20	43420001	43440000	no	69	5.55195	-0.169721	xpclr	plink	5.58085	-0.16744
20	43440001	43460000	no	77	14.3354	0.43171	xpclr	plink	14.1378	0.432475
20	43460001	43480000	no	84	0	-0.549882	xpclr	plink	0	-0.558707
20	43480001	43500000	no	75	4.91575	-0.213284	xpclr	plink	4.91745	-0.21395
20	43500001	43520000	no	94	0	-0.549882	xpclr	plink	0	-0.558707
20	43520001	43540000	no	76	11.0524	0.20691	xpclr	plink	10.1859	0.155416
20	43540001	43560000	no	87	0	-0.549882	xpclr	plink	0	-0.558707
20	43560001	43580000	no	87	0.021815	-0.548388	xpclr	plink	0.0219498	-0.557168
20	43580001	43600000	no	71	2.4167	-0.384402	xpclr	plink	2.41694	-0.389258
20	43600001	43620000	no	92	0	-0.549882	xpclr	plink	0	-0.558707
20	43620001	43640000	no	93	24.6484	1.13788	xpclr	plink	24.6186	1.16728
20	43640001	43660000	no	89	0	-0.549882	xpclr	plink	0	-0.558707
20	43660001	43680000	no	91	0	-0.549882	xpclr	plink	0	-0.558707
20	43680001	43700000	no	96	0.100952	-0.542969	xpclr	plink	0.100965	-0.551628
20	43700001	43720000	no	104	0	-0.549882	xpclr	plink	0	-0.558707
20	43720001	43740000	no	89	0.707042	-0.501468	xpclr	plink	0.707094	-0.509133
20	43740001	43760000	no	120	0.0742468	-0.544798	xpclr	plink	0.0743475	-0.553494
20	43760001	43780000	no	72	29.0229	1.43741	xpclr	plink	28.9344	1.46985
20	43780001	43800000	no	83	0.71275	-0.501077	xpclr	plink	0.712897	-0.508726
20	43800001	43820000	no	103	4.31252	-0.254589	xpclr	plink	4.31337	-0.256301
20	43820001	43840000	no	85	9.14216	0.0761118	xpclr	plink	9.14255	0.0822668
20	43840001	43860000	no	104	1.7919	-0.427185	xpclr	plink	1.79195	-0.433075
20	43860001	43880000	no	94	11.5474	0.240804	xpclr	plink	11.5527	0.251238
20	43880001	43900000	no	134	7.71863	-0.0213616	xpclr	plink	7.72148	-0.0173627
20	43900001	43920000	no	152	2.05439	-0.409211	xpclr	plink	2.05508	-0.414627
20	43920001	43940000	no	110	7.97511	-0.0037994	xpclr	plink	7.97829	0.000642041
20	43940001	43960000	no	127	0	-0.549882	xpclr	plink	0	-0.558707
20	43960001	43980000	no	105	29.2283	1.45148	xpclr	plink	29.2309	1.49064
20	43980001	44000000	no	101	0	-0.549882	xpclr	plink	0	-0.558707
20	44000001	44020000	no	69	0.109196	-0.542405	xpclr	plink	0.10938	-0.551038
20	44020001	44040000	no	70	0	-0.549882	xpclr	plink	0	-0.558707
20	44040001	44060000	no	76	9.57447	0.105713	xpclr	plink	9.57606	0.11266
20	44060001	44080000	no	78	23.325	1.04726	xpclr	plink	23.2528	1.07152
20	44080001	44100000	no	92	7.68307	-0.0237967	xpclr	plink	7.67768	-0.0204335
20	44100001	44120000	no	135	0.0418344	-0.547017	xpclr	plink	0.0422256	-0.555746
20	44120001	44140000	no	144	3.45671	-0.31319	xpclr	plink	3.45772	-0.31629
20	44140001	44160000	no	86	4.56621	-0.237218	xpclr	plink	4.56675	-0.238537
20	44160001	44180000	no	131	3.72386	-0.294896	xpclr	plink	3.72457	-0.297582
20	44180001	44200000	no	193	0.0898438	-0.54373	xpclr	plink	0.0897791	-0.552412
20	44200001	44220000	no	152	0.927524	-0.486371	xpclr	plink	0.928179	-0.493633
20	44220001	44240000	no	169	0	-0.549882	xpclr	plink	0	-0.558707
20	44240001	44260000	no	141	5.70413	-0.159301	xpclr	plink	5.70616	-0.158654
20	44260001	44280000	no	120	0	-0.549882	xpclr	plink	0	-0.558707
20	44280001	44300000	no	124	3.00671	-0.344002	xpclr	plink	6.0174	-0.136834
20	44300001	44320000	no	84	7.70771	-0.0221097	xpclr	plink	7.71018	-0.0181549
20	44320001	44340000	no	112	0.595093	-0.509134	xpclr	plink	0.595446	-0.516961
20	44340001	44360000	no	151	12.9083	0.333995	xpclr	plink	12.9014	0.345792
20	44360001	44380000	no	231	5.18026	-0.195172	xpclr	plink	5.10859	-0.200549
20	44380001	44400000	no	160	3.09462	-0.337983	xpclr	plink	3.02542	-0.346598
20	44400001	44420000	no	120	2.91292	-0.350424	xpclr	plink	2.91285	-0.35449
20	44420001	44440000	no	99	0.0716889	-0.544973	xpclr	plink	0.0717673	-0.553675
20	44440001	44460000	no	121	0.208279	-0.53562	xpclr	plink	0.208534	-0.544087
20	44460001	44480000	no	138	7.63574	-0.0270378	xpclr	plink	7.63631	-0.0233339
20	44480001	44500000	no	137	15.0488	0.480557	xpclr	plink	15.057	0.496925
20	44500001	44520000	no	113	4.16181	-0.264909	xpclr	plink	4.1648	-0.266718
20	44520001	44540000	no	100	14.2566	0.426318	xpclr	plink	14.282	0.442589
20	44540001	44560000	no	95	0	-0.549882	xpclr	plink	0	-0.558707
20	44560001	44580000	no	106	2.97108	-0.346442	xpclr	plink	2.98723	-0.349276
20	44580001	44600000	no	103	24.5436	1.1307	xpclr	plink	23.6176	1.0971
20	44600001	44620000	no	86	6.00717	-0.138551	xpclr	plink	6.00822	-0.137477
20	44620001	44640000	no	125	61.6264	3.66988	xpclr	plink	61.595	3.75965
20	44640001	44660000	no	112	9.48295	0.0994472	xpclr	plink	9.48649	0.10638
20	44660001	44680000	no	126	10.7293	0.184785	xpclr	plink	10.7328	0.193757
20	44680001	44700000	no	77	17.2216	0.62934	xpclr	plink	24.2831	1.14375
20	44700001	44720000	no	87	68.3035	4.12708	xpclr	plink	68.01	4.20939
20	44720001	44740000	no	124	0.141127	-0.540218	xpclr	plink	0.141172	-0.548809
20	44740001	44760000	no	98	33.6555	1.75462	xpclr	plink	33.659	1.80109
20	44760001	44780000	no	123	14.6895	0.455954	xpclr	plink	14.6945	0.471508
20	44780001	44800000	no	142	1.8746	-0.421522	xpclr	plink	1.87495	-0.427256
20	44800001	44820000	no	83	3.67214	-0.298438	xpclr	plink	3.6726	-0.301225
20	44820001	44840000	no	94	29.1899	1.44885	xpclr	plink	29.0697	1.47934
20	44840001	44860000	no	81	2.5263	-0.376897	xpclr	plink	2.52711	-0.381534
20	44860001	44880000	no	84	9.01468	0.0673832	xpclr	plink	9.01672	0.0734451
20	44880001	44900000	no	121	0	-0.549882	xpclr	plink	0	-0.558707
20	44900001	44920000	no	109	0.102311	-0.542876	xpclr	plink	0.102731	-0.551504
20	44920001	44940000	no	86	0.646223	-0.505633	xpclr	plink	0.646271	-0.513397
20	44940001	44960000	no	81	20.9558	0.885027	xpclr	plink	19.2366	0.78995
20	44960001	44980000	no	93	2.57693	-0.373431	xpclr	plink	2.57781	-0.377979
20	44980001	45000000	no	54	10.5863	0.174998	xpclr	plink	10.5904	0.183777
20	45000001	45020000	no	40	25.7123	1.21072	xpclr	plink	25.641	1.23896
20	45020001	45040000	no	53	18.5354	0.719296	xpclr	plink	11.4686	0.24534
20	45040001	45060000	no	58	12.8619	0.330817	xpclr	plink	12.8803	0.344315
20	45060001	45080000	no	56	3.10042	-0.337586	xpclr	plink	3.10061	-0.341327
20	45080001	45100000	no	89	2.00967	-0.412273	xpclr	plink	2.00929	-0.417838
20	45100001	45120000	no	95	11.9144	0.265936	xpclr	plink	11.8082	0.269156
20	45120001	45140000	no	83	25.4746	1.19445	xpclr	plink	25.4772	1.22747
20	45140001	45160000	no	77	0.567191	-0.511044	xpclr	plink	0.559597	-0.519474
20	45160001	45180000	no	95	0	-0.549882	xpclr	plink	0	-0.558707
20	45180001	45200000	no	133	0	-0.549882	xpclr	plink	0	-0.558707
20	45200001	45220000	no	113	0	-0.549882	xpclr	plink	0	-0.558707
20	45220001	45240000	no	101	4.61544	-0.233847	xpclr	plink	4.61673	-0.235033
20	45240001	45260000	no	90	6.25099	-0.121856	xpclr	plink	6.25458	-0.120206
20	45260001	45280000	no	113	3.3979	-0.317217	xpclr	plink	3.3992	-0.320393
20	45280001	45300000	no	54	3.5397	-0.307507	xpclr	plink	3.54058	-0.310481
20	45300001	45320000	no	70	3.77058	-0.291698	xpclr	plink	3.66626	-0.30167
20	45320001	45340000	no	107	15.6244	0.519974	xpclr	plink	14.6041	0.465171
20	45340001	45360000	no	101	1.6165	-0.439194	xpclr	plink	1.61667	-0.445364
20	45360001	45380000	no	139	5.04848	-0.204196	xpclr	plink	5.04884	-0.204738
20	45380001	45400000	no	127	0	-0.549882	xpclr	plink	0	-0.558707
20	45400001	45420000	no	82	11.1284	0.212116	xpclr	plink	11.1351	0.221962
20	45420001	45440000	no	121	0.178522	-0.537658	xpclr	plink	0.178686	-0.546179
20	45440001	45460000	no	155	1.02831	-0.47947	xpclr	plink	1.02851	-0.486599
20	45460001	45480000	no	134	13.9324	0.404115	xpclr	plink	14.027	0.42471
20	45480001	45500000	no	136	12.8903	0.332756	xpclr	plink	12.9497	0.349178
20	45500001	45520000	no	88	1.31082	-0.460125	xpclr	plink	1.31115	-0.466783
20	45520001	45540000	no	89	0	-0.549882	xpclr	plink	0	-0.558707
20	45540001	45560000	no	108	0	-0.549882	xpclr	plink	0	-0.558707
20	45560001	45580000	no	100	0	-0.549882	xpclr	plink	0	-0.558707
20	45580001	45600000	no	145	0	-0.549882	xpclr	plink	0	-0.558707
20	45600001	45620000	no	123	0	-0.549882	xpclr	plink	0	-0.558707
20	45620001	45640000	no	98	0	-0.549882	xpclr	plink	0	-0.558707
20	45640001	45660000	no	117	0.00728824	-0.549383	xpclr	plink	0.00745806	-0.558184
20	45660001	45680000	no	122	0.35177	-0.525795	xpclr	plink	0.352027	-0.534026
20	45680001	45700000	no	87	0	-0.549882	xpclr	plink	0	-0.558707
20	45700001	45720000	no	120	0.0385196	-0.547244	xpclr	plink	0.0386165	-0.555999
20	45720001	45740000	no	116	3.33053	-0.321829	xpclr	plink	3.33168	-0.325126
20	45740001	45760000	no	117	1.19482	-0.468068	xpclr	plink	1.19519	-0.474913
20	45760001	45780000	no	79	0	-0.549882	xpclr	plink	0	-0.558707
20	45780001	45800000	no	114	0	-0.549882	xpclr	plink	0	-0.558707
20	45800001	45820000	no	176	0.0116348	-0.549085	xpclr	plink	0.0125168	-0.557829
20	45820001	45840000	no	113	14.6786	0.455213	xpclr	plink	14.6942	0.471484
20	45840001	45860000	no	87	9.71175	0.115114	xpclr	plink	9.71526	0.122419
20	45860001	45880000	no	63	28.2597	1.38515	xpclr	plink	28.2215	1.41987
20	45880001	45900000	no	106	7.63332	-0.027203	xpclr	plink	7.6399	-0.0230823
20	45900001	45920000	no	68	1.18255	-0.468909	xpclr	plink	1.18285	-0.475778
20	45920001	45940000	no	76	29.8807	1.49615	xpclr	plink	29.867	1.53523
20	45940001	45960000	no	76	0.218276	-0.534936	xpclr	plink	0.219441	-0.543322
20	45960001	45980000	no	68	0	-0.549882	xpclr	plink	0	-0.558707
20	45980001	46000000	no	100	0	-0.549882	xpclr	plink	0	-0.558707
20	46000001	46020000	no	106	5.47775	-0.174802	xpclr	plink	5.4817	-0.174391
20	46020001	46040000	no	96	0	-0.549882	xpclr	plink	0	-0.558707
20	46040001	46060000	no	149	0	-0.549882	xpclr	plink	0	-0.558707
20	46060001	46080000	no	142	0	-0.549882	xpclr	plink	0	-0.558707
20	46080001	46100000	no	100	37.6892	2.03082	xpclr	plink	37.604	2.07767
20	46100001	46120000	no	102	0	-0.549882	xpclr	plink	0	-0.558707
20	46120001	46140000	no	92	0	-0.549882	xpclr	plink	0	-0.558707
20	46140001	46160000	no	98	24.049	1.09683	xpclr	plink	24.0538	1.12768
20	46160001	46180000	no	96	0.64824	-0.505494	xpclr	plink	0.648994	-0.513206
20	46180001	46200000	no	112	19.1092	0.758587	xpclr	plink	19.0051	0.77372
20	46200001	46220000	no	77	12.8491	0.329939	xpclr	plink	12.7975	0.338508
20	46220001	46240000	no	82	0.374485	-0.524239	xpclr	plink	0.37477	-0.532432
20	46240001	46260000	no	79	0	-0.549882	xpclr	plink	0	-0.558707
20	46260001	46280000	no	91	0	-0.549882	xpclr	plink	0	-0.558707
20	46280001	46300000	no	94	1.88645	-0.42071	xpclr	plink	1.88707	-0.426406
20	46300001	46320000	no	123	0	-0.549882	xpclr	plink	0	-0.558707
20	46320001	46340000	no	123	0	-0.549882	xpclr	plink	0	-0.558707
20	46340001	46360000	no	147	1.74303	-0.430531	xpclr	plink	1.7434	-0.436479
20	46360001	46380000	no	144	0	-0.549882	xpclr	plink	0	-0.558707
20	46380001	46400000	no	169	0.515782	-0.514564	xpclr	plink	0.516008	-0.52253
20	46400001	46420000	no	140	0	-0.549882	xpclr	plink	0	-0.558707
20	46420001	46440000	no	161	0	-0.549882	xpclr	plink	0	-0.558707
20	46440001	46460000	no	140	0.347632	-0.526078	xpclr	plink	0.347768	-0.534325
20	46460001	46480000	no	184	0	-0.549882	xpclr	plink	0	-0.558707
20	46480001	46500000	no	121	3.27889	-0.325365	xpclr	plink	3.28072	-0.328699
20	46500001	46520000	no	120	0	-0.549882	xpclr	plink	0	-0.558707
20	46520001	46540000	no	103	0	-0.549882	xpclr	plink	0	-0.558707
20	46540001	46560000	no	168	8.00776	-0.00156379	xpclr	plink	8.01356	0.00311481
20	46560001	46580000	no	146	0	-0.549882	xpclr	plink	0	-0.558707
20	46580001	46600000	no	117	4.51156	-0.240961	xpclr	plink	4.51364	-0.24226
20	46600001	46620000	no	99	11.5475	0.240812	xpclr	plink	11.5521	0.251195
20	46620001	46640000	no	109	14.4356	0.438568	xpclr	plink	14.2357	0.439338
20	46640001	46660000	no	100	0	-0.549882	xpclr	plink	0	-0.558707
20	46660001	46680000	no	77	8.38087	0.0239841	xpclr	plink	8.38301	0.0290163
20	46680001	46700000	no	57	61.4498	3.65779	xpclr	plink	61.4555	3.74987
20	46700001	46720000	no	95	7.34861	-0.0466983	xpclr	plink	7.35326	-0.0431781
20	46720001	46740000	no	91	9.36317	0.0912451	xpclr	plink	9.22321	0.087922
20	46740001	46760000	no	116	0.850693	-0.491632	xpclr	plink	0.852269	-0.498955
20	46760001	46780000	no	120	0	-0.549882	xpclr	plink	0	-0.558707
20	46780001	46800000	no	168	0	-0.549882	xpclr	plink	0	-0.558707
20	46800001	46820000	no	118	0	-0.549882	xpclr	plink	0	-0.558707
20	46820001	46840000	no	140	0	-0.549882	xpclr	plink	0	-0.558707
20	46840001	46860000	no	215	0	-0.549882	xpclr	plink	0	-0.558707
20	46860001	46880000	no	135	0	-0.549882	xpclr	plink	0	-0.558707
20	46880001	46900000	no	130	6.44119	-0.108832	xpclr	plink	6.4419	-0.107072
20	46900001	46920000	no	73	3.45889	-0.31304	xpclr	plink	3.45989	-0.316138
20	46920001	46940000	no	72	0.798957	-0.495174	xpclr	plink	0.79918	-0.502677
20	46940001	46960000	no	118	2.24641	-0.396062	xpclr	plink	2.24662	-0.401199
20	46960001	46980000	no	119	0	-0.549882	xpclr	plink	0	-0.558707
20	46980001	47000000	no	153	0	-0.549882	xpclr	plink	0	-0.558707
20	47000001	47020000	no	116	0	-0.549882	xpclr	plink	0	-0.558707
20	47020001	47040000	no	109	4.9561	-0.210521	xpclr	plink	4.95741	-0.211148
20	47040001	47060000	no	128	0.367691	-0.524705	xpclr	plink	0.367861	-0.532916
20	47060001	47080000	no	98	14.3432	0.432246	xpclr	plink	14.0515	0.426429
20	47080001	47100000	no	127	3.7841	-0.290772	xpclr	plink	3.78439	-0.293387
20	47100001	47120000	no	122	0.2823	-0.530552	xpclr	plink	0.28289	-0.538874
20	47120001	47140000	no	171	0	-0.549882	xpclr	plink	0	-0.558707
20	47140001	47160000	no	151	0	-0.549882	xpclr	plink	0	-0.558707
20	47160001	47180000	no	98	0.747752	-0.498681	xpclr	plink	0.748247	-0.506248
20	47180001	47200000	no	139	0	-0.549882	xpclr	plink	0	-0.558707
20	47200001	47220000	no	104	1.93999	-0.417044	xpclr	plink	1.94035	-0.422671
20	47220001	47240000	no	140	0.0874344	-0.543895	xpclr	plink	0.0874608	-0.552575
20	47240001	47260000	no	145	0	-0.549882	xpclr	plink	0	-0.558707
20	47260001	47280000	no	99	16.7533	0.597271	xpclr	plink	16.7669	0.6168
20	47280001	47300000	no	117	6.93859	-0.0747739	xpclr	plink	6.93765	-0.0723163
20	47300001	47320000	no	106	3.02029	-0.343073	xpclr	plink	3.02179	-0.346852
20	47320001	47340000	no	110	3.6269	-0.301536	xpclr	plink	3.62797	-0.304354
20	47340001	47360000	no	115	52.6898	3.05796	xpclr	plink	52.5059	3.12242
20	47360001	47380000	no	120	5.26997	-0.189029	xpclr	plink	5.27488	-0.188891
20	47380001	47400000	no	100	16.9982	0.614038	xpclr	plink	16.9026	0.626316
20	47400001	47420000	no	84	4.30992	-0.254767	xpclr	plink	4.31177	-0.256414
20	47420001	47440000	no	91	5.82028	-0.151348	xpclr	plink	5.8219	-0.15054
20	47440001	47460000	no	72	4.86938	-0.216459	xpclr	plink	4.87068	-0.217229
20	47460001	47480000	no	92	10.2321	0.150747	xpclr	plink	8.93969	0.0680445
20	47480001	47500000	no	104	28.7451	1.41839	xpclr	plink	28.6021	1.44655
20	47500001	47520000	no	143	0.0127	-0.549012	xpclr	plink	0.012899	-0.557802
20	47520001	47540000	no	147	2.91646	-0.350182	xpclr	plink	2.92368	-0.353731
20	47540001	47560000	no	75	8.8855	0.0585374	xpclr	plink	8.88746	0.0643828
20	47560001	47580000	no	81	20.3809	0.845667	xpclr	plink	20.1872	0.856598
20	47580001	47600000	no	90	0.0376697	-0.547302	xpclr	plink	0.037739	-0.556061
20	47600001	47620000	no	79	0.832328	-0.492889	xpclr	plink	0.832555	-0.500337
20	47620001	47640000	no	116	0	-0.549882	xpclr	plink	0	-0.558707
20	47640001	47660000	no	95	0	-0.549882	xpclr	plink	0	-0.558707
20	47660001	47680000	no	108	1.13552	-0.472129	xpclr	plink	1.1355	-0.479098
20	47680001	47700000	no	87	0	-0.549882	xpclr	plink	0	-0.558707
20	47700001	47720000	no	87	2.57451	-0.373596	xpclr	plink	2.57472	-0.378196
20	47720001	47740000	no	90	0	-0.549882	xpclr	plink	0	-0.558707
20	47740001	47760000	no	79	0	-0.549882	xpclr	plink	0	-0.558707
20	47760001	47780000	no	103	0	-0.549882	xpclr	plink	0	-0.558707
20	47780001	47800000	no	107	19.3924	0.777977	xpclr	plink	19.233	0.789696
20	47800001	47820000	no	101	5.81359	-0.151806	xpclr	plink	5.70723	-0.158579
20	47820001	47840000	no	131	0	-0.549882	xpclr	plink	0	-0.558707
20	47840001	47860000	no	121	2.2618	-0.395009	xpclr	plink	2.26218	-0.400108
20	47860001	47880000	no	105	0	-0.549882	xpclr	plink	0	-0.558707
20	47880001	47900000	no	141	1.36862	-0.456168	xpclr	plink	1.3687	-0.462749
20	47900001	47920000	no	162	3.60905	-0.302758	xpclr	plink	3.5607	-0.30907
20	47920001	47940000	no	100	8.74978	0.0492446	xpclr	plink	8.6739	0.0494101
20	47940001	47960000	no	107	5.14649	-0.197484	xpclr	plink	4.89024	-0.215858
20	47960001	47980000	no	75	0.468253	-0.517819	xpclr	plink	0.468336	-0.525872
20	47980001	48000000	no	84	0	-0.549882	xpclr	plink	0	-0.558707
20	48000001	48020000	no	104	0.108025	-0.542485	xpclr	plink	0.108033	-0.551133
20	48020001	48040000	no	150	0	-0.549882	xpclr	plink	0	-0.558707
20	48040001	48060000	no	110	0.141013	-0.540226	xpclr	plink	0.141195	-0.548808
20	48060001	48080000	no	104	11.2141	0.217983	xpclr	plink	11.171	0.224476
20	48080001	48100000	no	101	19.3202	0.773038	xpclr	plink	19.3262	0.796233
20	48100001	48120000	no	99	0	-0.549882	xpclr	plink	0	-0.558707
20	48120001	48140000	no	98	1.02228	-0.479882	xpclr	plink	1.02365	-0.48694
20	48140001	48160000	no	83	10.2311	0.150677	xpclr	plink	10.2326	0.15869
20	48160001	48180000	no	84	0.592829	-0.509289	xpclr	plink	0.593301	-0.517111
20	48180001	48200000	no	90	0.736562	-0.499447	xpclr	plink	0.738107	-0.506959
20	48200001	48220000	no	108	0.146155	-0.539874	xpclr	plink	0.147217	-0.548385
20	48220001	48240000	no	127	2.54083	-0.375903	xpclr	plink	2.54239	-0.380463
20	48240001	48260000	no	91	1.11393	-0.473607	xpclr	plink	1.11402	-0.480604
20	48260001	48280000	no	82	20.355	0.843892	xpclr	plink	20.378	0.869969
20	48280001	48300000	no	92	2.50163	-0.378587	xpclr	plink	2.50393	-0.383159
20	48300001	48320000	no	84	3.05319	-0.34082	xpclr	plink	3.05373	-0.344613
20	48320001	48340000	no	105	21.8537	0.946511	xpclr	plink	21.8581	0.973738
20	48340001	48360000	no	177	0	-0.549882	xpclr	plink	0	-0.558707
20	48360001	48380000	no	114	1.90314	-0.419568	xpclr	plink	1.90338	-0.425263
20	48380001	48400000	no	142	5.00983	-0.206842	xpclr	plink	5.01016	-0.20745
20	48400001	48420000	no	99	0.609985	-0.508114	xpclr	plink	0.610153	-0.51593
20	48420001	48440000	no	142	18.1005	0.689516	xpclr	plink	18.1063	0.710706
20	48440001	48460000	no	136	0	-0.549882	xpclr	plink	0	-0.558707
20	48460001	48480000	no	105	0.302705	-0.529154	xpclr	plink	0.302745	-0.537482
20	48480001	48500000	no	100	11.1096	0.210826	xpclr	plink	11.1122	0.220353
20	48500001	48520000	no	115	0	-0.549882	xpclr	plink	0	-0.558707
20	48520001	48540000	no	113	39.3572	2.14503	xpclr	plink	39.2818	2.19529
20	48540001	48560000	no	152	0.598462	-0.508903	xpclr	plink	0.598886	-0.51672
20	48560001	48580000	no	138	1.91727	-0.4186	xpclr	plink	1.82953	-0.43044
20	48580001	48600000	no	141	0	-0.549882	xpclr	plink	0	-0.558707
20	48600001	48620000	no	107	0.0392508	-0.547194	xpclr	plink	0.0392522	-0.555955
20	48620001	48640000	no	86	18.1802	0.694975	xpclr	plink	18.1851	0.716227
20	48640001	48660000	no	90	11.0823	0.208959	xpclr	plink	10.8654	0.203056
20	48660001	48680000	no	111	3.47805	-0.311728	xpclr	plink	3.47842	-0.314839
20	48680001	48700000	no	85	0	-0.549882	xpclr	plink	0	-0.558707
20	48700001	48720000	no	83	9.34643	0.0900994	xpclr	plink	9.34827	0.0966896
20	48720001	48740000	no	69	4.46363	-0.244243	xpclr	plink	4.4658	-0.245615
20	48740001	48760000	no	81	0	-0.549882	xpclr	plink	0	-0.558707
20	48760001	48780000	no	145	5.98654	-0.139964	xpclr	plink	5.9868	-0.138979
20	48780001	48800000	no	135	2.14837	-0.402775	xpclr	plink	2.14845	-0.408082
20	48800001	48820000	no	79	19.8249	0.807597	xpclr	plink	19.824	0.831133
20	48820001	48840000	no	90	0	-0.549882	xpclr	plink	0	-0.558707
20	48840001	48860000	no	112	0.509119	-0.515021	xpclr	plink	0.509303	-0.523
20	48860001	48880000	no	123	11.1128	0.211048	xpclr	plink	11.1231	0.221121
20	48880001	48900000	no	116	0.736811	-0.49943	xpclr	plink	0.736922	-0.507042
20	48900001	48920000	no	143	0	-0.549882	xpclr	plink	0	-0.558707
20	48920001	48940000	no	91	2.29527	-0.392717	xpclr	plink	2.29538	-0.39778
20	48940001	48960000	no	79	5.38537	-0.181128	xpclr	plink	5.38712	-0.181022
20	48960001	48980000	no	125	72.2983	4.40062	xpclr	plink	72.3079	4.51071
20	48980001	49000000	no	141	5.14157	-0.197821	xpclr	plink	5.14342	-0.198107
20	49000001	49020000	no	100	0	-0.549882	xpclr	plink	0	-0.558707
20	49020001	49040000	no	98	0.590089	-0.509476	xpclr	plink	0.590342	-0.517318
20	49040001	49060000	no	118	3.71179	-0.295723	xpclr	plink	3.71276	-0.298409
20	49060001	49080000	no	167	7.65834	-0.02549	xpclr	plink	7.65868	-0.0217653
20	49080001	49100000	no	137	1.2484	-0.464399	xpclr	plink	1.24937	-0.471115
20	49100001	49120000	no	147	0	-0.549882	xpclr	plink	0	-0.558707
20	49120001	49140000	no	96	1.54107	-0.444359	xpclr	plink	1.54183	-0.450611
20	49140001	49160000	no	69	18.0598	0.686734	xpclr	plink	17.9884	0.702442
20	49160001	49180000	no	63	5.78804	-0.153556	xpclr	plink	5.78955	-0.152808
20	49180001	49200000	no	100	5.13411	-0.198333	xpclr	plink	5.13457	-0.198728
20	49200001	49220000	no	85	0	-0.549882	xpclr	plink	0	-0.558707
20	49220001	49240000	no	143	42.9462	2.39079	xpclr	plink	42.9545	2.45278
20	49240001	49260000	no	155	0.101693	-0.542918	xpclr	plink	0.101908	-0.551562
20	49260001	49280000	no	89	17.5209	0.649833	xpclr	plink	17.4434	0.664233
20	49280001	49300000	no	117	13.1793	0.352548	xpclr	plink	13.187	0.365821
20	49300001	49320000	no	128	4.51322	-0.240847	xpclr	plink	4.51426	-0.242217
20	49320001	49340000	no	109	0.0954962	-0.543343	xpclr	plink	0.0957969	-0.55199
20	49340001	49360000	no	82	0	-0.549882	xpclr	plink	0	-0.558707
20	49360001	49380000	no	130	1.86568	-0.422132	xpclr	plink	1.86719	-0.4278
20	49380001	49400000	no	163	0.740585	-0.499171	xpclr	plink	0.740995	-0.506756
20	49400001	49420000	no	124	0	-0.549882	xpclr	plink	0	-0.558707
20	49420001	49440000	no	115	0.170056	-0.538237	xpclr	plink	0.170144	-0.546778
20	49440001	49460000	no	101	0	-0.549882	xpclr	plink	0	-0.558707
20	49460001	49480000	no	111	3.12516	-0.335892	xpclr	plink	3.12511	-0.339609
20	49480001	49500000	no	131	1.92333	-0.418185	xpclr	plink	1.92414	-0.423807
20	49500001	49520000	no	89	30.4408	1.5345	xpclr	plink	30.3606	1.56984
20	49520001	49540000	no	118	11.611	0.245158	xpclr	plink	11.4946	0.247166
20	49540001	49560000	no	73	0	-0.549882	xpclr	plink	0	-0.558707
20	49560001	49580000	no	69	0	-0.549882	xpclr	plink	0	-0.558707
20	49580001	49600000	no	98	0	-0.549882	xpclr	plink	0	-0.558707
20	49600001	49620000	no	98	1.59916	-0.440382	xpclr	plink	1.5991	-0.446595
20	49620001	49640000	no	87	15.6253	0.520033	xpclr	plink	15.628	0.536957
20	49640001	49660000	no	95	23.2799	1.04417	xpclr	plink	23.2876	1.07396
20	49660001	49680000	no	120	0	-0.549882	xpclr	plink	0	-0.558707
20	49680001	49700000	no	82	3.31666	-0.322779	xpclr	plink	3.31767	-0.326109
20	49700001	49720000	no	86	8.42033	0.0266858	xpclr	plink	8.47893	0.0357415
20	49720001	49740000	no	107	12.3033	0.292568	xpclr	plink	12.299	0.303564
20	49740001	49760000	no	146	0	-0.549882	xpclr	plink	0	-0.558707
20	49760001	49780000	no	125	24.0605	1.09762	xpclr	plink	24.0007	1.12395
20	49780001	49800000	no	129	0.251645	-0.532651	xpclr	plink	0.251645	-0.541064
20	49800001	49820000	no	89	0.340022	-0.526599	xpclr	plink	0.340076	-0.534864
20	49820001	49840000	no	80	56.06	3.28873	xpclr	plink	56.0655	3.37198
20	49840001	49860000	no	94	0	-0.549882	xpclr	plink	0	-0.558707
20	49860001	49880000	no	118	36.5643	1.9538	xpclr	plink	36.1875	1.97836
20	49880001	49900000	no	96	50.8634	2.9329	xpclr	plink	50.8721	3.00788
20	49900001	49920000	no	118	0.0956969	-0.543329	xpclr	plink	0.0960692	-0.551971
20	49920001	49940000	no	92	11.4481	0.234009	xpclr	plink	11.4512	0.244121
20	49940001	49960000	no	84	10.7868	0.188726	xpclr	plink	10.7894	0.197723
20	49960001	49980000	no	86	0	-0.549882	xpclr	plink	0	-0.558707
20	49980001	50000000	no	144	15.4801	0.510088	xpclr	plink	14.9502	0.489434
20	50000001	50020000	no	106	28.4323	1.39697	xpclr	plink	28.4325	1.43466
20	50020001	50040000	no	101	1.08932	-0.475292	xpclr	plink	1.08995	-0.482292
20	50040001	50060000	no	106	1.68362	-0.434598	xpclr	plink	1.68398	-0.440645
20	50060001	50080000	no	73	3.74218	-0.293642	xpclr	plink	3.74305	-0.296286
20	50080001	50100000	no	111	3.76256	-0.292247	xpclr	plink	3.7643	-0.294796
20	50100001	50120000	no	130	1.08856	-0.475345	xpclr	plink	1.08882	-0.482371
20	50120001	50140000	no	111	11.68	0.249884	xpclr	plink	11.6079	0.255111
20	50140001	50160000	no	113	0	-0.549882	xpclr	plink	0	-0.558707
20	50160001	50180000	no	97	3.53246	-0.308003	xpclr	plink	3.53244	-0.311051
20	50180001	50200000	no	104	0	-0.549882	xpclr	plink	0	-0.558707
20	50200001	50220000	no	108	21.8747	0.94795	xpclr	plink	21.8804	0.975301
20	50220001	50240000	no	122	22.0836	0.962254	xpclr	plink	22.0864	0.989745
20	50240001	50260000	no	135	3.3153	-0.322872	xpclr	plink	3.31642	-0.326196
20	50260001	50280000	no	167	0.636064	-0.506328	xpclr	plink	0.636725	-0.514067
20	50280001	50300000	no	140	5.12243	-0.199132	xpclr	plink	5.12473	-0.199418
20	50300001	50320000	no	140	4.5998	-0.234918	xpclr	plink	4.60053	-0.236169
20	50320001	50340000	no	118	13.3569	0.364711	xpclr	plink	13.3604	0.377977
20	50340001	50360000	no	192	3.79269	-0.290184	xpclr	plink	3.79436	-0.292688
20	50360001	50380000	no	151	0.715724	-0.500874	xpclr	plink	0.714851	-0.508589
20	50380001	50400000	no	142	3.19755	-0.330935	xpclr	plink	3.19824	-0.334482
20	50400001	50420000	no	128	0	-0.549882	xpclr	plink	0	-0.558707
20	50420001	50440000	no	169	14.9207	0.471785	xpclr	plink	14.8396	0.481677
20	50440001	50460000	no	190	0	-0.549882	xpclr	plink	0	-0.558707
20	50460001	50480000	no	195	2.77154	-0.360106	xpclr	plink	2.77182	-0.364378
20	50480001	50500000	no	157	0.813494	-0.494179	xpclr	plink	0.813596	-0.501666
20	50500001	50520000	no	178	0	-0.549882	xpclr	plink	0	-0.558707
20	50520001	50540000	no	101	0	-0.549882	xpclr	plink	0	-0.558707
20	50540001	50560000	no	111	12.7392	0.322413	xpclr	plink	12.7404	0.334506
20	50560001	50580000	no	105	0	-0.549882	xpclr	plink	0	-0.558707
20	50580001	50600000	no	129	0.949884	-0.48484	xpclr	plink	0.949922	-0.492109
20	50600001	50620000	no	90	6.63873	-0.0953058	xpclr	plink	6.63483	-0.0935465
20	50620001	50640000	no	104	0	-0.549882	xpclr	plink	0	-0.558707
20	50640001	50660000	no	126	2.35353	-0.388728	xpclr	plink	2.35393	-0.393675
20	50660001	50680000	no	154	0	-0.549882	xpclr	plink	0	-0.558707
20	50680001	50700000	no	131	29.3864	1.4623	xpclr	plink	29.3874	1.50161
20	50700001	50720000	no	124	14.2512	0.425946	xpclr	plink	14.2553	0.440716
20	50720001	50740000	no	137	17.7076	0.662617	xpclr	plink	17.5051	0.668554
20	50740001	50760000	no	129	1.12782	-0.472656	xpclr	plink	1.12803	-0.479622
20	50760001	50780000	no	95	0	-0.549882	xpclr	plink	0	-0.558707
20	50780001	50800000	no	107	12.1574	0.282577	xpclr	plink	12.1621	0.293966
20	50800001	50820000	no	131	0	-0.549882	xpclr	plink	0	-0.558707
20	50820001	50840000	no	99	8.23731	0.0141538	xpclr	plink	8.23911	0.0189274
20	50840001	50860000	no	74	3.56125	-0.306031	xpclr	plink	3.56217	-0.308967
20	50860001	50880000	no	80	42.0656	2.33049	xpclr	plink	41.9941	2.38545
20	50880001	50900000	no	81	3.00959	-0.343805	xpclr	plink	3.00959	-0.347708
20	50900001	50920000	no	71	11.2916	0.22329	xpclr	plink	11.2175	0.227739
20	50920001	50940000	no	59	0	-0.549882	xpclr	plink	0	-0.558707
20	50940001	50960000	no	99	0	-0.549882	xpclr	plink	0	-0.558707
20	50960001	50980000	no	85	0.178344	-0.53767	xpclr	plink	0.178744	-0.546175
20	50980001	51000000	no	85	0	-0.549882	xpclr	plink	0	-0.558707
20	51000001	51020000	no	142	0	-0.549882	xpclr	plink	0	-0.558707
20	51020001	51040000	no	108	3.04586	-0.341322	xpclr	plink	3.04732	-0.345063
20	51040001	51060000	no	96	0	-0.549882	xpclr	plink	0	-0.558707
20	51060001	51080000	no	83	0	-0.549882	xpclr	plink	0	-0.558707
20	51080001	51100000	no	88	28.1272	1.37608	xpclr	plink	27.7414	1.38621
20	51100001	51120000	no	66	12.2048	0.285818	xpclr	plink	12.2117	0.297439
20	51120001	51140000	no	57	4.85663	-0.217332	xpclr	plink	4.85689	-0.218196
20	51140001	51160000	no	108	27.2881	1.31863	xpclr	plink	27.2428	1.35126
20	51160001	51180000	no	182	1.80465	-0.426312	xpclr	plink	1.80524	-0.432143
20	51180001	51200000	no	88	31.2733	1.5915	xpclr	plink	31.15	1.62519
20	51200001	51220000	no	90	1.92199	-0.418277	xpclr	plink	1.92201	-0.423957
20	51220001	51240000	no	82	176.1	11.5083	xpclr	plink	55.2855	3.3173
20	51240001	51260000	no	111	24.5547	1.13146	xpclr	plink	24.5595	1.16313
20	51260001	51280000	no	139	0	-0.549882	xpclr	plink	0	-0.558707
20	51280001	51300000	no	115	0	-0.549882	xpclr	plink	0	-0.558707
20	51300001	51320000	no	138	0.914876	-0.487237	xpclr	plink	0.917291	-0.494397
20	51320001	51340000	no	142	17.7784	0.667462	xpclr	plink	17.9531	0.699962
20	51340001	51360000	no	107	8.74176	0.0486951	xpclr	plink	8.7478	0.0545914
20	51360001	51380000	no	107	25.8774	1.22203	xpclr	plink	25.8485	1.2535
20	51380001	51400000	no	91	3.42854	-0.315118	xpclr	plink	3.42982	-0.318246
20	51400001	51420000	no	93	56.9314	3.3484	xpclr	plink	56.8637	3.42794
20	51420001	51440000	no	75	26.1267	1.2391	xpclr	plink	25.9746	1.26234
20	51440001	51460000	no	91	36.7139	1.96404	xpclr	plink	34.0905	1.83134
20	51460001	51480000	no	76	0	-0.549882	xpclr	plink	0	-0.558707
20	51480001	51500000	no	85	0	-0.549882	xpclr	plink	0	-0.558707
20	51500001	51520000	no	86	0	-0.549882	xpclr	plink	0	-0.558707
20	51520001	51540000	no	91	0	-0.549882	xpclr	plink	0	-0.558707
20	51540001	51560000	no	95	3.24579	-0.327632	xpclr	plink	3.247	-0.331063
20	51560001	51580000	no	105	0	-0.549882	xpclr	plink	0	-0.558707
20	51580001	51600000	no	87	0	-0.549882	xpclr	plink	0	-0.558707
20	51600001	51620000	no	108	0.198983	-0.536257	xpclr	plink	0.198869	-0.544764
20	51620001	51640000	no	128	6.95539	-0.073623	xpclr	plink	6.95762	-0.0709159
20	51640001	51660000	no	136	0	-0.549882	xpclr	plink	0	-0.558707
20	51660001	51680000	no	117	1.47723	-0.448731	xpclr	plink	1.47832	-0.455064
20	51680001	51700000	no	89	0	-0.549882	xpclr	plink	0	-0.558707
20	51700001	51720000	no	112	3.36833	-0.319241	xpclr	plink	3.36866	-0.322534
20	51720001	51740000	no	142	1.50498	-0.446831	xpclr	plink	1.50523	-0.453176
20	51740001	51760000	no	113	0.123318	-0.541438	xpclr	plink	0.123324	-0.550061
20	51760001	51780000	no	96	1.00578	-0.481013	xpclr	plink	1.00617	-0.488165
20	51780001	51800000	no	109	13.4013	0.367752	xpclr	plink	13.4048	0.381087
20	51800001	51820000	no	122	6.15531	-0.128407	xpclr	plink	6.15956	-0.126867
20	51820001	51840000	no	109	32.5555	1.6793	xpclr	plink	32.5599	1.72403
20	51840001	51860000	no	100	1.32312	-0.459283	xpclr	plink	1.32326	-0.465935
20	51860001	51880000	no	74	19.0975	0.757785	xpclr	plink	19.0282	0.77534
20	51880001	51900000	no	113	0.812447	-0.494251	xpclr	plink	0.812576	-0.501738
20	51900001	51920000	no	112	3.33424	-0.321575	xpclr	plink	3.335	-0.324894
20	51920001	51940000	no	90	2.19173	-0.399807	xpclr	plink	2.19207	-0.405023
20	51940001	51960000	no	120	33.6048	1.75115	xpclr	plink	33.7822	1.80973
20	51960001	51980000	no	83	5.58719	-0.167309	xpclr	plink	5.59084	-0.166739
20	51980001	52000000	no	88	32.5038	1.67576	xpclr	plink	32.506	1.72025
20	52000001	52020000	no	109	0.217962	-0.534957	xpclr	plink	0.217987	-0.543424
20	52020001	52040000	no	96	15.0513	0.480728	xpclr	plink	14.9818	0.491648
20	52040001	52060000	no	99	0	-0.549882	xpclr	plink	0	-0.558707
20	52060001	52080000	no	103	13.6667	0.385923	xpclr	plink	13.5813	0.393461
20	52080001	52100000	no	158	8.4248	0.0269919	xpclr	plink	8.34355	0.0262502
20	52100001	52120000	no	109	0	-0.549882	xpclr	plink	0	-0.558707
20	52120001	52140000	no	111	10.3872	0.161364	xpclr	plink	10.3891	0.16966
20	52140001	52160000	no	102	0.550495	-0.512187	xpclr	plink	0.550551	-0.520108
20	52160001	52180000	no	194	0	-0.549882	xpclr	plink	0	-0.558707
20	52180001	52200000	no	100	4.59463	-0.235272	xpclr	plink	4.59582	-0.236499
20	52200001	52220000	no	89	4.39595	-0.248876	xpclr	plink	4.39854	-0.25033
20	52220001	52240000	no	77	8.11547	0.00581132	xpclr	plink	8.11779	0.0104221
20	52240001	52260000	no	122	2.9011	-0.351234	xpclr	plink	2.90119	-0.355308
20	52260001	52280000	no	101	0.262418	-0.531913	xpclr	plink	0.262868	-0.540277
20	52280001	52300000	no	124	14.0545	0.412476	xpclr	plink	14.0585	0.426921
20	52300001	52320000	no	127	0	-0.549882	xpclr	plink	0	-0.558707
20	52320001	52340000	no	113	2.67863	-0.366467	xpclr	plink	2.6793	-0.370864
20	52340001	52360000	no	119	0.270512	-0.531359	xpclr	plink	0.270609	-0.539735
20	52360001	52380000	no	110	2.71557	-0.363938	xpclr	plink	2.7159	-0.368298
20	52380001	52400000	no	123	0.234773	-0.533806	xpclr	plink	0.234873	-0.54224
20	52400001	52420000	no	161	4.7927	-0.22171	xpclr	plink	4.79347	-0.222642
20	52420001	52440000	no	181	3.80571	-0.289292	xpclr	plink	3.80751	-0.291767
20	52440001	52460000	no	123	4.00287	-0.275792	xpclr	plink	4.00289	-0.278069
20	52460001	52480000	no	118	0	-0.549882	xpclr	plink	0	-0.558707
20	52480001	52500000	no	152	0	-0.549882	xpclr	plink	0	-0.558707
20	52500001	52520000	no	120	85.5358	5.30703	xpclr	plink	85.5378	5.43825
20	52520001	52540000	no	133	0	-0.549882	xpclr	plink	0	-0.558707
20	52540001	52560000	no	100	1.90262	-0.419603	xpclr	plink	1.90323	-0.425274
20	52560001	52580000	no	145	23.6741	1.07116	xpclr	plink	23.6922	1.10233
20	52580001	52600000	no	130	14.3836	0.435009	xpclr	plink	14.3931	0.45038
20	52600001	52620000	no	167	0.830501	-0.493014	xpclr	plink	0.830642	-0.500471
20	52620001	52640000	no	130	6.24462	-0.122292	xpclr	plink	6.24669	-0.120758
20	52640001	52660000	no	146	0.654441	-0.50507	xpclr	plink	0.654651	-0.51281
20	52660001	52680000	no	148	0	-0.549882	xpclr	plink	0	-0.558707
20	52680001	52700000	no	187	1.01196	-0.480589	xpclr	plink	1.01205	-0.487753
20	52700001	52720000	no	135	4.89	-0.215047	xpclr	plink	4.80637	-0.221738
20	52720001	52740000	no	104	5.54149	-0.170437	xpclr	plink	5.54242	-0.170134
20	52740001	52760000	no	156	0	-0.549882	xpclr	plink	0	-0.558707
20	52760001	52780000	no	141	0	-0.549882	xpclr	plink	0	-0.558707
20	52780001	52800000	no	157	4.35088	-0.251963	xpclr	plink	4.35243	-0.253563
20	52800001	52820000	no	192	0.154334	-0.539314	xpclr	plink	0.154676	-0.547863
20	52820001	52840000	no	142	0.186007	-0.537145	xpclr	plink	0.186142	-0.545656
20	52840001	52860000	no	137	0	-0.549882	xpclr	plink	0	-0.558707
20	52860001	52880000	no	145	3.45272	-0.313463	xpclr	plink	3.45311	-0.316613
20	52880001	52900000	no	99	11.8019	0.258234	xpclr	plink	11.7258	0.263377
20	52900001	52920000	no	115	0	-0.549882	xpclr	plink	0	-0.558707
20	52920001	52940000	no	165	0	-0.549882	xpclr	plink	0	-0.558707
20	52940001	52960000	no	121	57.6385	3.39682	xpclr	plink	57.4461	3.46877
20	52960001	52980000	no	101	0	-0.549882	xpclr	plink	0	-0.558707
20	52980001	53000000	no	93	3.58578	-0.304351	xpclr	plink	3.5872	-0.307212
20	53000001	53020000	no	98	19.2185	0.766071	xpclr	plink	19.135	0.782823
20	53020001	53040000	no	90	0	-0.549882	xpclr	plink	0	-0.558707
20	53040001	53060000	no	96	0.0978352	-0.543183	xpclr	plink	0.0978029	-0.55185
20	53060001	53080000	no	90	4.84938	-0.217829	xpclr	plink	4.8515	-0.218573
20	53080001	53100000	no	103	0	-0.549882	xpclr	plink	0	-0.558707
20	53100001	53120000	no	67	0.547523	-0.512391	xpclr	plink	0.548014	-0.520286
20	53120001	53140000	no	70	1.55505	-0.443402	xpclr	plink	1.5556	-0.449645
20	53140001	53160000	no	55	11.8849	0.263916	xpclr	plink	11.8873	0.274698
20	53160001	53180000	no	78	2.33179	-0.390216	xpclr	plink	2.33197	-0.395215
20	53180001	53200000	no	104	0	-0.549882	xpclr	plink	0	-0.558707
20	53200001	53220000	no	106	2.51267	-0.377831	xpclr	plink	2.43998	-0.387643
20	53220001	53240000	no	137	5.51931	-0.171957	xpclr	plink	5.44247	-0.177141
20	53240001	53260000	no	149	1.26132	-0.463515	xpclr	plink	1.2614	-0.470271
20	53260001	53280000	no	164	0.19932	-0.536234	xpclr	plink	0.199348	-0.544731
20	53280001	53300000	no	172	0	-0.549882	xpclr	plink	0	-0.558707
20	53300001	53320000	no	127	0	-0.549882	xpclr	plink	0	-0.558707
20	53320001	53340000	no	119	33.8292	1.76652	xpclr	plink	33.837	1.81357
20	53340001	53360000	no	127	53.8499	3.1374	xpclr	plink	53.3006	3.17814
20	53360001	53380000	no	111	0.0740204	-0.544813	xpclr	plink	0.0742296	-0.553503
20	53380001	53400000	no	91	0	-0.549882	xpclr	plink	0	-0.558707
20	53400001	53420000	no	145	0	-0.549882	xpclr	plink	0	-0.558707
20	53420001	53440000	no	183	0.616099	-0.507695	xpclr	plink	0.616643	-0.515475
20	53440001	53460000	no	113	4.70051	-0.228022	xpclr	plink	4.70121	-0.229111
20	53460001	53480000	no	78	4.07304	-0.270987	xpclr	plink	3.98198	-0.279535
20	53480001	53500000	no	135	1.73374	-0.431167	xpclr	plink	1.7338	-0.437152
20	53500001	53520000	no	162	0.235806	-0.533735	xpclr	plink	0.236657	-0.542115
20	53520001	53540000	no	120	0	-0.549882	xpclr	plink	0	-0.558707
20	53540001	53560000	no	147	2.27194	-0.394314	xpclr	plink	2.18113	-0.40579
20	53560001	53580000	no	98	65.7352	3.95122	xpclr	plink	65.6829	4.04624
20	53580001	53600000	no	108	0.314664	-0.528336	xpclr	plink	0.314856	-0.536632
20	53600001	53620000	no	105	45.3623	2.55622	xpclr	plink	45.3639	2.6217
20	53620001	53640000	no	102	0.57878	-0.510251	xpclr	plink	0.579011	-0.518113
20	53640001	53660000	no	95	7.92653	-0.00712647	xpclr	plink	7.92969	-0.00276554
20	53660001	53680000	no	153	0	-0.549882	xpclr	plink	0	-0.558707
20	53680001	53700000	no	237	0	-0.549882	xpclr	plink	0	-0.558707
20	53700001	53720000	no	181	0	-0.549882	xpclr	plink	0	-0.558707
20	53720001	53740000	no	79	8.64231	0.0418858	xpclr	plink	8.6438	0.0472998
20	53740001	53760000	no	88	0	-0.549882	xpclr	plink	0	-0.558707
20	53760001	53780000	no	103	0.151961	-0.539476	xpclr	plink	0.152129	-0.548041
20	53780001	53800000	no	109	1.06285	-0.477105	xpclr	plink	1.06304	-0.484178
20	53800001	53820000	no	143	5.03276	-0.205272	xpclr	plink	4.96746	-0.210444
20	53820001	53840000	no	88	0	-0.549882	xpclr	plink	0	-0.558707
20	53840001	53860000	no	127	0	-0.549882	xpclr	plink	0	-0.558707
20	53860001	53880000	no	123	1.34952	-0.457476	xpclr	plink	1.34978	-0.464075
20	53880001	53900000	no	110	7.99364	-0.00253097	xpclr	plink	7.99483	0.00180182
20	53900001	53920000	no	129	1.46773	-0.449381	xpclr	plink	1.46794	-0.455791
20	53920001	53940000	no	112	0	-0.549882	xpclr	plink	0	-0.558707
20	53940001	53960000	no	85	0	-0.549882	xpclr	plink	0	-0.558707
20	53960001	53980000	no	116	0	-0.549882	xpclr	plink	0	-0.558707
20	53980001	54000000	no	87	1.81447	-0.425639	xpclr	plink	1.81648	-0.431355
20	54000001	54020000	no	101	0	-0.549882	xpclr	plink	0	-0.558707
20	54020001	54040000	no	51	43.622	2.43706	xpclr	plink	43.3717	2.48203
20	54040001	54060000	no	81	17.3534	0.638363	xpclr	plink	17.3558	0.658091
20	54060001	54080000	no	121	0.985974	-0.482369	xpclr	plink	0.986488	-0.489545
20	54080001	54100000	no	134	0	-0.549882	xpclr	plink	0	-0.558707
20	54100001	54120000	no	143	2.34535	-0.389288	xpclr	plink	2.34661	-0.394189
20	54120001	54140000	no	194	6.95842	-0.0734162	xpclr	plink	6.95973	-0.0707681
20	54140001	54160000	no	161	1.24601	-0.464563	xpclr	plink	1.24716	-0.47127
20	54160001	54180000	no	116	19.3577	0.7756	xpclr	plink	19.3607	0.798651
20	54180001	54200000	no	115	17.3023	0.634865	xpclr	plink	17.199	0.647096
20	54200001	54220000	no	178	0	-0.549882	xpclr	plink	0	-0.558707
20	54220001	54240000	no	126	0.048426	-0.546566	xpclr	plink	0.0484318	-0.555311
20	54240001	54260000	no	144	1.96606	-0.415259	xpclr	plink	1.96677	-0.420819
20	54260001	54280000	no	106	0	-0.549882	xpclr	plink	0	-0.558707
20	54280001	54300000	no	173	0	-0.549882	xpclr	plink	0	-0.558707
20	54300001	54320000	no	73	0	-0.549882	xpclr	plink	0	-0.558707
20	54320001	54340000	no	96	0.597948	-0.508938	xpclr	plink	0.599161	-0.5167
20	54340001	54360000	no	104	0.649089	-0.505436	xpclr	plink	0.649162	-0.513195
20	54360001	54380000	no	113	0	-0.549882	xpclr	plink	0	-0.558707
20	54380001	54400000	no	195	0.497933	-0.515786	xpclr	plink	0.498154	-0.523782
20	54400001	54420000	no	120	20.0477	0.82285	xpclr	plink	20.0486	0.846876
20	54420001	54440000	no	124	2.61042	-0.371138	xpclr	plink	2.61057	-0.375683
20	54440001	54460000	no	173	0.196733	-0.536411	xpclr	plink	0.196956	-0.544898
20	54460001	54480000	no	207	69.2093	4.18911	xpclr	plink	36.4712	1.99825
20	54480001	54500000	no	163	0	-0.549882	xpclr	plink	0	-0.558707
20	54500001	54520000	no	136	3.47264	-0.312099	xpclr	plink	3.47348	-0.315185
20	54520001	54540000	no	149	31.3092	1.59396	xpclr	plink	31.2652	1.63326
20	54540001	54560000	no	119	0.995552	-0.481713	xpclr	plink	0.995891	-0.488886
20	54560001	54580000	no	72	29.3951	1.4629	xpclr	plink	29.4026	1.50267
20	54580001	54600000	no	67	0	-0.549882	xpclr	plink	0	-0.558707
20	54600001	54620000	no	64	25.0891	1.16805	xpclr	plink	25.0806	1.19966
20	54620001	54640000	no	98	0	-0.549882	xpclr	plink	0	-0.558707
20	54640001	54660000	no	84	4.16471	-0.26471	xpclr	plink	4.164	-0.266774
20	54660001	54680000	no	82	44.7702	2.51568	xpclr	plink	44.7693	2.58002
20	54680001	54700000	no	96	3.8907	-0.283473	xpclr	plink	3.89129	-0.285893
20	54700001	54720000	no	103	12.2727	0.290472	xpclr	plink	12.2739	0.301801
20	54720001	54740000	no	100	47.1366	2.67771	xpclr	plink	47.1453	2.74659
20	54740001	54760000	no	98	0	-0.549882	xpclr	plink	0	-0.558707
20	54760001	54780000	no	114	0.726593	-0.500129	xpclr	plink	0.726992	-0.507738
20	54780001	54800000	no	124	0.040832	-0.547086	xpclr	plink	0.0410836	-0.555826
20	54800001	54820000	no	160	3.27783	-0.325438	xpclr	plink	3.27693	-0.328965
20	54820001	54840000	no	121	0	-0.549882	xpclr	plink	0	-0.558707
20	54840001	54860000	no	149	4.30363	-0.255198	xpclr	plink	4.30401	-0.256957
20	54860001	54880000	no	104	4.16569	-0.264643	xpclr	plink	4.16748	-0.26653
20	54880001	54900000	no	116	3.46118	-0.312883	xpclr	plink	3.46123	-0.316044
20	54900001	54920000	no	82	2.42416	-0.383891	xpclr	plink	2.42465	-0.388717
20	54920001	54940000	no	132	3.61995	-0.302012	xpclr	plink	3.62049	-0.304879
20	54940001	54960000	no	79	13.2968	0.360597	xpclr	plink	13.3014	0.373841
20	54960001	54980000	no	104	0	-0.549882	xpclr	plink	0	-0.558707
20	54980001	55000000	no	90	0	-0.549882	xpclr	plink	0	-0.558707
20	55000001	55020000	no	100	1.5449	-0.444097	xpclr	plink	1.54618	-0.450306
20	55020001	55040000	no	132	30.432	1.5339	xpclr	plink	30.4349	1.57505
20	55040001	55060000	no	89	2.91586	-0.350223	xpclr	plink	2.8522	-0.358742
20	55060001	55080000	no	96	1.78515	-0.427646	xpclr	plink	1.78516	-0.433551
20	55080001	55100000	no	90	10.1267	0.143529	xpclr	plink	10.1316	0.15161
20	55100001	55120000	no	104	5.47404	-0.175056	xpclr	plink	5.47592	-0.174797
20	55120001	55140000	no	125	27.2324	1.31481	xpclr	plink	27.0861	1.34027
20	55140001	55160000	no	131	1.22934	-0.465705	xpclr	plink	1.22941	-0.472514
20	55160001	55180000	no	134	24.5751	1.13286	xpclr	plink	24.455	1.1558
20	55180001	55200000	no	108	0	-0.549882	xpclr	plink	0	-0.558707
20	55200001	55220000	no	89	0	-0.549882	xpclr	plink	0	-0.558707
20	55220001	55240000	no	110	4.9229	-0.212794	xpclr	plink	4.92544	-0.21339
20	55240001	55260000	no	114	0	-0.549882	xpclr	plink	0	-0.558707
20	55260001	55280000	no	166	1.43407	-0.451686	xpclr	plink	1.43415	-0.45816
20	55280001	55300000	no	166	4.27186	-0.257374	xpclr	plink	4.27327	-0.259113
20	55300001	55320000	no	143	5.45027	-0.176684	xpclr	plink	5.45198	-0.176475
20	55320001	55340000	no	141	0.206785	-0.535722	xpclr	plink	0.206798	-0.544208
20	55340001	55360000	no	119	0	-0.549882	xpclr	plink	0	-0.558707
20	55360001	55380000	no	161	3.22944	-0.328751	xpclr	plink	3.23152	-0.332148
20	55380001	55400000	no	141	1.18479	-0.468755	xpclr	plink	1.185	-0.475627
20	55400001	55420000	no	133	1.92653	-0.417966	xpclr	plink	1.92678	-0.423622
20	55420001	55440000	no	127	13.0436	0.343258	xpclr	plink	12.9677	0.350441
20	55440001	55460000	no	168	0.580734	-0.510117	xpclr	plink	0.581002	-0.517973
20	55460001	55480000	no	215	0	-0.549882	xpclr	plink	0	-0.558707
20	55480001	55500000	no	138	2.01365	-0.412001	xpclr	plink	2.0147	-0.417458
20	55500001	55520000	no	130	8.18234	0.0103899	xpclr	plink	8.09533	0.00884736
20	55520001	55540000	no	124	0.0281258	-0.547956	xpclr	plink	0.028126	-0.556735
20	55540001	55560000	no	130	0.439245	-0.519805	xpclr	plink	0.439333	-0.527906
20	55560001	55580000	no	159	1.61855	-0.439054	xpclr	plink	1.61857	-0.445231
20	55580001	55600000	no	159	0.831003	-0.49298	xpclr	plink	0.831477	-0.500413
20	55600001	55620000	no	120	20.6864	0.866583	xpclr	plink	20.5998	0.885522
20	55620001	55640000	no	138	0	-0.549882	xpclr	plink	0	-0.558707
20	55640001	55660000	no	178	0.047201	-0.54665	xpclr	plink	0.0475169	-0.555375
20	55660001	55680000	no	131	1.74514	-0.430386	xpclr	plink	1.74545	-0.436335
20	55680001	55700000	no	134	0.105466	-0.54266	xpclr	plink	0.10566	-0.551299
20	55700001	55720000	no	138	0.190355	-0.536847	xpclr	plink	0.190732	-0.545335
20	55720001	55740000	no	114	0	-0.549882	xpclr	plink	0	-0.558707
20	55740001	55760000	no	105	0	-0.549882	xpclr	plink	0	-0.558707
20	55760001	55780000	no	101	21.0177	0.889272	xpclr	plink	21.0225	0.915154
20	55780001	55800000	no	151	0	-0.549882	xpclr	plink	0	-0.558707
20	55800001	55820000	no	130	3.15185	-0.334064	xpclr	plink	3.15235	-0.337699
20	55820001	55840000	no	109	41.3348	2.28045	xpclr	plink	41.2693	2.33464
20	55840001	55860000	no	67	17.0842	0.61993	xpclr	plink	17.0857	0.639154
20	55860001	55880000	no	78	2.75886	-0.360973	xpclr	plink	2.75934	-0.365253
20	55880001	55900000	no	81	1.36156	-0.456651	xpclr	plink	1.36175	-0.463236
20	55900001	55920000	no	93	8.34931	0.0218231	xpclr	plink	8.58963	0.0435024
20	55920001	55940000	no	140	0	-0.549882	xpclr	plink	0	-0.558707
20	55940001	55960000	no	109	33.6905	1.75702	xpclr	plink	33.4926	1.78942
20	55960001	55980000	no	143	0	-0.549882	xpclr	plink	0	-0.558707
20	55980001	56000000	no	134	0	-0.549882	xpclr	plink	0	-0.558707
20	56000001	56020000	no	148	13.5389	0.377172	xpclr	plink	13.5565	0.391721
20	56020001	56040000	no	143	0.307831	-0.528803	xpclr	plink	0.308068	-0.537108
20	56040001	56060000	no	166	0.872229	-0.490157	xpclr	plink	0.872538	-0.497534
20	56060001	56080000	no	121	0	-0.549882	xpclr	plink	0	-0.558707
20	56080001	56100000	no	115	0	-0.549882	xpclr	plink	0	-0.558707
20	56100001	56120000	no	129	0	-0.549882	xpclr	plink	0	-0.558707
20	56120001	56140000	no	147	1.34515	-0.457775	xpclr	plink	1.34537	-0.464384
20	56140001	56160000	no	126	3.89901	-0.282904	xpclr	plink	3.89912	-0.285344
20	56160001	56180000	no	139	0	-0.549882	xpclr	plink	0	-0.558707
20	56180001	56200000	no	110	57.7898	3.40717	xpclr	plink	57.5468	3.47583
20	56200001	56220000	no	143	0	-0.549882	xpclr	plink	0	-0.558707
20	56220001	56240000	no	216	4.35738	-0.251518	xpclr	plink	4.35884	-0.253113
20	56240001	56260000	no	111	22.3698	0.981849	xpclr	plink	22.1766	0.996068
20	56260001	56280000	no	80	4.51961	-0.240409	xpclr	plink	4.43311	-0.247906
20	56280001	56300000	no	132	0	-0.549882	xpclr	plink	0	-0.558707
20	56300001	56320000	no	116	0	-0.549882	xpclr	plink	0	-0.558707
20	56320001	56340000	no	140	0	-0.549882	xpclr	plink	0	-0.558707
20	56340001	56360000	no	140	0.422441	-0.520956	xpclr	plink	0.422723	-0.52907
20	56360001	56380000	no	131	0	-0.549882	xpclr	plink	0	-0.558707
20	56380001	56400000	no	126	0	-0.549882	xpclr	plink	0	-0.558707
20	56400001	56420000	no	145	3.59948	-0.303414	xpclr	plink	3.59976	-0.306332
20	56420001	56440000	no	144	0.154499	-0.539303	xpclr	plink	0.154569	-0.54787
20	56440001	56460000	no	121	0.641784	-0.505937	xpclr	plink	0.642021	-0.513695
20	56460001	56480000	no	185	6.38073	-0.112972	xpclr	plink	6.38188	-0.111281
20	56480001	56500000	no	156	0	-0.549882	xpclr	plink	0	-0.558707
20	56500001	56520000	no	161	2.79809	-0.358287	xpclr	plink	2.79822	-0.362527
20	56520001	56540000	no	239	0	-0.549882	xpclr	plink	0	-0.558707
20	56540001	56560000	no	151	9.79825	0.121037	xpclr	plink	9.80901	0.128991
20	56560001	56580000	no	84	0.564459	-0.511231	xpclr	plink	0.566463	-0.518993
20	56580001	56600000	no	119	17.1681	0.625672	xpclr	plink	17.1725	0.645237
20	56600001	56620000	no	88	5.68357	-0.160709	xpclr	plink	5.68515	-0.160128
20	56620001	56640000	no	96	2.87556	-0.352983	xpclr	plink	2.87744	-0.356973
20	56640001	56660000	no	138	0	-0.549882	xpclr	plink	0	-0.558707
20	56660001	56680000	no	126	15.6126	0.519166	xpclr	plink	15.6713	0.539991
20	56680001	56700000	no	86	8.49631	0.0318886	xpclr	plink	8.49917	0.0371606
20	56700001	56720000	no	69	2.40857	-0.384959	xpclr	plink	2.40873	-0.389833
20	56720001	56740000	no	82	44.7259	2.51265	xpclr	plink	44.5209	2.5626
20	56740001	56760000	no	115	0	-0.549882	xpclr	plink	0	-0.558707
20	56760001	56780000	no	115	4.20854	-0.261709	xpclr	plink	4.21065	-0.263503
20	56780001	56800000	no	120	0	-0.549882	xpclr	plink	0	-0.558707
20	56800001	56820000	no	73	5.86528	-0.148267	xpclr	plink	5.7946	-0.152454
20	56820001	56840000	no	80	1.48149	-0.448439	xpclr	plink	1.48169	-0.454827
20	56840001	56860000	no	104	0	-0.549882	xpclr	plink	0	-0.558707
20	56860001	56880000	no	108	1.20997	-0.467031	xpclr	plink	1.2102	-0.473861
20	56880001	56900000	no	120	4.97026	-0.209552	xpclr	plink	4.97043	-0.210235
20	56900001	56920000	no	110	28.8045	1.42246	xpclr	plink	28.7548	1.45726
20	56920001	56940000	no	88	0	-0.549882	xpclr	plink	0	-0.558707
20	56940001	56960000	no	122	0	-0.549882	xpclr	plink	0	-0.558707
20	56960001	56980000	no	119	0	-0.549882	xpclr	plink	0	-0.558707
20	56980001	57000000	no	118	3.07691	-0.339195	xpclr	plink	3.07694	-0.342986
20	57000001	57020000	no	89	1.43121	-0.451882	xpclr	plink	1.43158	-0.45834
20	57020001	57040000	no	101	19.9605	0.816879	xpclr	plink	19.9679	0.841222
20	57040001	57060000	no	109	0	-0.549882	xpclr	plink	0	-0.558707
20	57060001	57080000	no	86	0	-0.549882	xpclr	plink	0	-0.558707
20	57080001	57100000	no	107	2.55352	-0.375034	xpclr	plink	2.55485	-0.379589
20	57100001	57120000	no	121	6.55857	-0.100795	xpclr	plink	6.48795	-0.103844
20	57120001	57140000	no	105	0.636839	-0.506275	xpclr	plink	0.636947	-0.514051
20	57140001	57160000	no	106	8.86872	0.0573885	xpclr	plink	8.87233	0.0633221
20	57160001	57180000	no	157	0	-0.549882	xpclr	plink	0	-0.558707
20	57180001	57200000	no	108	6.10499	-0.131853	xpclr	plink	6.02308	-0.136436
20	57200001	57220000	no	111	0	-0.549882	xpclr	plink	0	-0.558707
20	57220001	57240000	no	86	1.10135	-0.474469	xpclr	plink	1.10206	-0.481442
20	57240001	57260000	no	85	0	-0.549882	xpclr	plink	0	-0.558707
20	57260001	57280000	no	140	4.92434	-0.212696	xpclr	plink	4.92668	-0.213303
20	57280001	57300000	no	125	2.76816	-0.360337	xpclr	plink	2.76875	-0.364593
20	57300001	57320000	no	99	61.5374	3.66379	xpclr	plink	61.3884	3.74516
20	57320001	57340000	no	99	0	-0.549882	xpclr	plink	0	-0.558707
20	57340001	57360000	no	102	11.1311	0.212303	xpclr	plink	11.1325	0.221781
20	57360001	57380000	no	141	11.3716	0.228771	xpclr	plink	11.3748	0.23877
20	57380001	57400000	no	95	12.7644	0.324137	xpclr	plink	12.7683	0.336465
20	57400001	57420000	no	77	0	-0.549882	xpclr	plink	0	-0.558707
20	57420001	57440000	no	75	3.73994	-0.293795	xpclr	plink	3.73881	-0.296583
20	57440001	57460000	no	107	0	-0.549882	xpclr	plink	0	-0.558707
20	57460001	57480000	no	95	0	-0.549882	xpclr	plink	0	-0.558707
20	57480001	57500000	no	77	2.2797	-0.393783	xpclr	plink	2.28092	-0.398794
20	57500001	57520000	no	69	31.0284	1.57474	xpclr	plink	31.0334	1.61701
20	57520001	57540000	no	81	7.43496	-0.0407855	xpclr	plink	7.44255	-0.0369179
20	57540001	57560000	no	97	53.615	3.12132	xpclr	plink	53.6202	3.20054
20	57560001	57580000	no	113	0	-0.549882	xpclr	plink	0	-0.558707
20	57580001	57600000	no	88	0	-0.549882	xpclr	plink	0	-0.558707
20	57600001	57620000	no	84	5.20504	-0.193475	xpclr	plink	5.20644	-0.193689
20	57620001	57640000	no	85	5.18882	-0.194586	xpclr	plink	5.19025	-0.194825
20	57640001	57660000	no	75	0	-0.549882	xpclr	plink	0	-0.558707
20	57660001	57680000	no	83	0	-0.549882	xpclr	plink	0	-0.558707
20	57680001	57700000	no	85	7.47785	-0.0378486	xpclr	plink	7.48211	-0.0341447
20	57700001	57720000	no	102	6.44416	-0.108629	xpclr	plink	6.45449	-0.10619
20	57720001	57740000	no	88	26.3089	1.25157	xpclr	plink	26.2766	1.28352
20	57740001	57760000	no	111	7.25068	-0.0534037	xpclr	plink	7.2494	-0.0504596
20	57760001	57780000	no	97	0	-0.549882	xpclr	plink	0	-0.558707
20	57780001	57800000	no	75	29.4172	1.46441	xpclr	plink	29.3768	1.50086
20	57800001	57820000	no	82	0	-0.549882	xpclr	plink	0	-0.558707
20	57820001	57840000	no	106	35.0368	1.8492	xpclr	plink	35.0393	1.89786
20	57840001	57860000	no	116	0.580897	-0.510106	xpclr	plink	0.580996	-0.517974
20	57860001	57880000	no	103	16.6914	0.593031	xpclr	plink	16.6953	0.611783
20	57880001	57900000	no	87	8.60308	0.0391995	xpclr	plink	8.60335	0.0444642
20	57900001	57920000	no	69	16.0706	0.550524	xpclr	plink	16.0736	0.568197
20	57920001	57940000	no	89	0.976634	-0.483008	xpclr	plink	0.977722	-0.49016
20	57940001	57960000	no	125	36.5568	1.95328	xpclr	plink	36.4976	2.0001
20	57960001	57980000	no	101	0.589572	-0.509512	xpclr	plink	0.589572	-0.517372
20	57980001	58000000	no	123	13.9686	0.406594	xpclr	plink	13.9722	0.420869
20	58000001	58020000	no	123	6.78977	-0.0849642	xpclr	plink	6.79103	-0.0825952
20	58020001	58040000	no	126	0	-0.549882	xpclr	plink	0	-0.558707
20	58040001	58060000	no	106	0	-0.549882	xpclr	plink	0	-0.558707
20	58060001	58080000	no	126	0	-0.549882	xpclr	plink	0	-0.558707
20	58080001	58100000	no	123	2.19208	-0.399783	xpclr	plink	2.19199	-0.405028
20	58100001	58120000	no	142	0	-0.549882	xpclr	plink	0	-0.558707
20	58120001	58140000	no	128	0	-0.549882	xpclr	plink	0	-0.558707
20	58140001	58160000	no	149	9.24707	0.0832955	xpclr	plink	9.24884	0.0897185
20	58160001	58180000	no	105	0	-0.549882	xpclr	plink	0	-0.558707
20	58180001	58200000	no	85	0	-0.549882	xpclr	plink	0	-0.558707
20	58200001	58220000	no	112	0	-0.549882	xpclr	plink	0	-0.558707
20	58220001	58240000	no	108	76.1425	4.66384	xpclr	plink	75.8686	4.76035
20	58240001	58260000	no	139	1.91386	-0.418834	xpclr	plink	1.91396	-0.424521
20	58260001	58280000	no	118	0.297793	-0.529491	xpclr	plink	0.298899	-0.537751
20	58280001	58300000	no	110	0	-0.549882	xpclr	plink	0	-0.558707
20	58300001	58320000	no	117	18.1912	0.695729	xpclr	plink	18.1945	0.716885
20	58320001	58340000	no	171	15.923	0.540421	xpclr	plink	15.9263	0.557868
20	58340001	58360000	no	190	0	-0.549882	xpclr	plink	0	-0.558707
20	58360001	58380000	no	92	11.482	0.236328	xpclr	plink	11.4843	0.246442
20	58380001	58400000	no	135	0	-0.549882	xpclr	plink	0	-0.558707
20	58400001	58420000	no	118	20.015	0.820614	xpclr	plink	20.0153	0.844543
20	58420001	58440000	no	73	9.27492	0.0852027	xpclr	plink	9.27682	0.0916803
20	58440001	58460000	no	113	19.3137	0.772587	xpclr	plink	19.1763	0.785719
20	58460001	58480000	no	98	0	-0.549882	xpclr	plink	0	-0.558707
20	58480001	58500000	no	64	6.29698	-0.118707	xpclr	plink	6.28148	-0.11832
20	58500001	58520000	no	77	1.72948	-0.431459	xpclr	plink	1.72977	-0.437435
20	58520001	58540000	no	69	0.37095	-0.524481	xpclr	plink	0.371544	-0.532658
20	58540001	58560000	no	80	5.34352	-0.183993	xpclr	plink	5.34337	-0.184089
20	58560001	58580000	no	92	4.70493	-0.22772	xpclr	plink	4.70653	-0.228738
20	58580001	58600000	no	107	0	-0.549882	xpclr	plink	0	-0.558707
20	58600001	58620000	no	95	2.7705	-0.360176	xpclr	plink	2.7752	-0.36414
20	58620001	58640000	no	99	19.9786	0.818121	xpclr	plink	19.979	0.842
20	58640001	58660000	no	94	0	-0.549882	xpclr	plink	0	-0.558707
20	58660001	58680000	no	158	0	-0.549882	xpclr	plink	0	-0.558707
20	58680001	58700000	no	156	0	-0.549882	xpclr	plink	0	-0.558707
20	58700001	58720000	no	115	16.0884	0.551744	xpclr	plink	16.0885	0.569241
20	58720001	58740000	no	113	0.869371	-0.490353	xpclr	plink	0.869667	-0.497735
20	58740001	58760000	no	111	0	-0.549882	xpclr	plink	0	-0.558707
20	58760001	58780000	no	135	0.196765	-0.536409	xpclr	plink	0.196765	-0.544912
20	58780001	58800000	no	126	1.03524	-0.478995	xpclr	plink	1.03542	-0.486115
20	58800001	58820000	no	110	0	-0.549882	xpclr	plink	0	-0.558707
20	58820001	58840000	no	111	5.60374	-0.166175	xpclr	plink	5.60437	-0.165791
20	58840001	58860000	no	107	0	-0.549882	xpclr	plink	0	-0.558707
20	58860001	58880000	no	120	3.13505	-0.335214	xpclr	plink	3.13558	-0.338875
20	58880001	58900000	no	154	0	-0.549882	xpclr	plink	0	-0.558707
20	58900001	58920000	no	143	6.7259	-0.0893372	xpclr	plink	6.72859	-0.086973
20	58920001	58940000	no	117	16.1023	0.552694	xpclr	plink	16.2762	0.582402
20	58940001	58960000	no	105	112.939	7.18341	xpclr	plink	112.816	7.35066
20	58960001	58980000	no	102	0	-0.549882	xpclr	plink	0	-0.558707
20	58980001	59000000	no	92	0	-0.549882	xpclr	plink	0	-0.558707
20	59000001	59020000	no	91	0.0616403	-0.545661	xpclr	plink	0.0615171	-0.554394
20	59020001	59040000	no	96	15.8256	0.53375	xpclr	plink	15.8258	0.550821
20	59040001	59060000	no	96	1.07219	-0.476466	xpclr	plink	1.07327	-0.483461
20	59060001	59080000	no	103	0	-0.549882	xpclr	plink	0	-0.558707
20	59080001	59100000	no	114	1.62437	-0.438655	xpclr	plink	1.62528	-0.44476
20	59100001	59120000	no	90	33.8351	1.76692	xpclr	plink	33.7328	1.80626
20	59120001	59140000	no	90	16.3975	0.572908	xpclr	plink	16.3932	0.590601
20	59140001	59160000	no	57	0	-0.549882	xpclr	plink	0	-0.558707
20	59160001	59180000	no	89	23.9416	1.08948	xpclr	plink	23.7816	1.10859
20	59180001	59200000	no	89	14.0665	0.413301	xpclr	plink	13.9808	0.42147
20	59200001	59220000	no	106	47.8747	2.72825	xpclr	plink	47.6053	2.77884
20	59220001	59240000	no	102	21.7895	0.942116	xpclr	plink	21.8616	0.973984
20	59240001	59260000	no	171	46.4163	2.6284	xpclr	plink	46.2634	2.68477
20	59260001	59280000	no	220	10.6521	0.1795	xpclr	plink	10.6464	0.187697
20	59280001	59300000	no	145	0	-0.549882	xpclr	plink	0	-0.558707
20	59300001	59320000	no	171	0	-0.549882	xpclr	plink	0	-0.558707
20	59320001	59340000	no	126	0.545374	-0.512538	xpclr	plink	0.545333	-0.520474
20	59340001	59360000	no	135	8.42532	0.0270275	xpclr	plink	8.42699	0.0321
20	59360001	59380000	no	133	11.7778	0.256582	xpclr	plink	11.7797	0.267152
20	59380001	59400000	no	111	0.208005	-0.535639	xpclr	plink	0.208189	-0.544111
20	59400001	59420000	no	94	14.8511	0.46702	xpclr	plink	14.7994	0.478862
20	59420001	59440000	no	121	12.9044	0.333724	xpclr	plink	12.9075	0.346221
20	59440001	59460000	no	134	5.37652	-0.181734	xpclr	plink	5.30024	-0.187113
20	59460001	59480000	no	122	47.7363	2.71878	xpclr	plink	57.5848	3.4785
20	59480001	59500000	no	141	0.0895754	-0.543748	xpclr	plink	0.0895761	-0.552427
20	59500001	59520000	no	128	19.9702	0.817546	xpclr	plink	19.9755	0.841753
20	59520001	59540000	no	158	0	-0.549882	xpclr	plink	0	-0.558707
20	59540001	59560000	no	105	23.5625	1.06352	xpclr	plink	23.5672	1.09356
20	59560001	59580000	no	173	0	-0.549882	xpclr	plink	0	-0.558707
20	59580001	59600000	no	154	6.30161	-0.11839	xpclr	plink	6.30305	-0.116807
20	59600001	59620000	no	168	0	-0.549882	xpclr	plink	0	-0.558707
20	59620001	59640000	no	190	5.99049	-0.139693	xpclr	plink	5.99808	-0.138188
20	59640001	59660000	no	145	0	-0.549882	xpclr	plink	0	-0.558707
20	59660001	59680000	no	145	33.2395	1.72613	xpclr	plink	33.2274	1.77083
20	59680001	59700000	no	137	0.144273	-0.540003	xpclr	plink	0.144376	-0.548585
20	59700001	59720000	no	129	4.75916	-0.224006	xpclr	plink	4.76119	-0.224905
20	59720001	59740000	no	136	0.19533	-0.536507	xpclr	plink	0.195341	-0.545012
20	59740001	59760000	no	120	0	-0.549882	xpclr	plink	0	-0.558707
20	59760001	59780000	no	155	0	-0.549882	xpclr	plink	0	-0.558707
20	59780001	59800000	no	130	0	-0.549882	xpclr	plink	0	-0.558707
20	59800001	59820000	no	114	5.76416	-0.155191	xpclr	plink	5.76812	-0.154311
20	59820001	59840000	no	99	0	-0.549882	xpclr	plink	0	-0.558707
20	59840001	59860000	no	131	3.6015	-0.303275	xpclr	plink	3.60332	-0.306082
20	59860001	59880000	no	165	0	-0.549882	xpclr	plink	0	-0.558707
20	59880001	59900000	no	158	25.059	1.16599	xpclr	plink	25.102	1.20116
20	59900001	59920000	no	190	0	-0.549882	xpclr	plink	0	-0.558707
20	59920001	59940000	no	208	0.625145	-0.507076	xpclr	plink	0.625882	-0.514827
20	59940001	59960000	no	190	0	-0.549882	xpclr	plink	0	-0.558707
20	59960001	59980000	no	208	20.4272	0.848839	xpclr	plink	20.4287	0.873525
20	59980001	60000000	no	116	1.21093	-0.466966	xpclr	plink	1.21122	-0.473789
20	60000001	60020000	no	183	0	-0.549882	xpclr	plink	0	-0.558707
20	60020001	60040000	no	112	5.28883	-0.187738	xpclr	plink	5.28941	-0.187873
20	60040001	60060000	no	84	1.84055	-0.423853	xpclr	plink	1.84145	-0.429605
20	60060001	60080000	no	77	75.7743	4.63863	xpclr	plink	75.7873	4.75465
20	60080001	60100000	no	140	3.91945	-0.281504	xpclr	plink	3.91971	-0.283901
20	60100001	60120000	no	185	0	-0.549882	xpclr	plink	0	-0.558707
20	60120001	60140000	no	150	2.14269	-0.403165	xpclr	plink	2.14325	-0.408446
20	60140001	60160000	no	190	3.95765	-0.278889	xpclr	plink	3.96084	-0.281017
20	60160001	60180000	no	173	12.0632	0.276122	xpclr	plink	12.0643	0.28711
20	60180001	60200000	no	132	1.07257	-0.476439	xpclr	plink	1.07397	-0.483412
20	60200001	60220000	no	147	7.65809	-0.0255072	xpclr	plink	7.65744	-0.0218524
20	60220001	60240000	no	183	1.38597	-0.45498	xpclr	plink	1.38588	-0.461544
20	60240001	60260000	no	154	31.3667	1.5979	xpclr	plink	31.0361	1.6172
20	60260001	60280000	no	136	0	-0.549882	xpclr	plink	0	-0.558707
20	60280001	60300000	no	202	0	-0.549882	xpclr	plink	0	-0.558707
20	60300001	60320000	no	209	0	-0.549882	xpclr	plink	0	-0.558707
20	60320001	60340000	no	139	9.31863	0.0881955	xpclr	plink	9.28382	0.0921714
20	60340001	60360000	no	148	3.66617	-0.298847	xpclr	plink	3.66719	-0.301605
20	60360001	60380000	no	195	4.91881	-0.213074	xpclr	plink	4.92102	-0.213699
20	60380001	60400000	no	119	0	-0.549882	xpclr	plink	0	-0.558707
20	60400001	60420000	no	141	10.616	0.177029	xpclr	plink	10.392	0.169868
20	60420001	60440000	no	153	1.08847	-0.475351	xpclr	plink	1.08854	-0.482391
20	60440001	60460000	no	173	1.45206	-0.450454	xpclr	plink	1.45233	-0.456886
20	60460001	60480000	no	149	0.975434	-0.48309	xpclr	plink	0.975897	-0.490288
20	60480001	60500000	no	139	0	-0.549882	xpclr	plink	0	-0.558707
20	60500001	60520000	no	163	1.39224	-0.45455	xpclr	plink	1.39249	-0.461081
20	60520001	60540000	no	152	50.1283	2.88257	xpclr	plink	49.9543	2.94353
20	60540001	60560000	no	139	0	-0.549882	xpclr	plink	0	-0.558707
20	60560001	60580000	no	123	1.15642	-0.470697	xpclr	plink	1.15654	-0.477623
20	60580001	60600000	no	115	6.51468	-0.1038	xpclr	plink	6.51529	-0.101927
20	60600001	60620000	no	107	0.802941	-0.494902	xpclr	plink	0.80288	-0.502418
20	60620001	60640000	no	138	0	-0.549882	xpclr	plink	0	-0.558707
20	60640001	60660000	no	127	1.446	-0.450869	xpclr	plink	1.37659	-0.462196
20	60660001	60680000	no	119	0.899342	-0.488301	xpclr	plink	0.899707	-0.495629
20	60680001	60700000	no	100	0	-0.549882	xpclr	plink	0	-0.558707
20	60700001	60720000	no	97	32.5045	1.67581	xpclr	plink	32.504	1.72011
20	60720001	60740000	no	177	52.107	3.01805	xpclr	plink	52.1068	3.09444
20	60740001	60760000	no	199	0.540152	-0.512896	xpclr	plink	0.540794	-0.520792
20	60760001	60780000	no	178	0	-0.549882	xpclr	plink	0	-0.558707
20	60780001	60800000	no	132	6.34439	-0.115461	xpclr	plink	6.34715	-0.113715
20	60800001	60820000	no	138	0	-0.549882	xpclr	plink	0	-0.558707
20	60820001	60840000	no	106	3.65353	-0.299713	xpclr	plink	3.65472	-0.302478
20	60840001	60860000	no	109	0.735447	-0.499523	xpclr	plink	0.736266	-0.507088
20	60860001	60880000	no	105	0	-0.549882	xpclr	plink	0	-0.558707
20	60880001	60900000	no	208	0	-0.549882	xpclr	plink	0	-0.558707
20	60900001	60920000	no	160	0	-0.549882	xpclr	plink	0	-0.558707
20	60920001	60940000	no	172	0.315631	-0.528269	xpclr	plink	0.315716	-0.536572
20	60940001	60960000	no	183	15.5963	0.518046	xpclr	plink	15.5997	0.534967
20	60960001	60980000	no	173	0	-0.549882	xpclr	plink	0	-0.558707
20	60980001	61000000	no	153	0	-0.549882	xpclr	plink	0	-0.558707
20	61000001	61020000	no	160	0	-0.549882	xpclr	plink	0	-0.558707
20	61020001	61040000	no	146	0.0113787	-0.549102	xpclr	plink	0.0114836	-0.557902
20	61040001	61060000	no	119	2.3831	-0.386703	xpclr	plink	2.38329	-0.391617
20	61060001	61080000	no	91	8.96616	0.0640607	xpclr	plink	8.9683	0.0700506
20	61080001	61100000	no	93	1.90531	-0.419419	xpclr	plink	1.90551	-0.425114
20	61140001	61160000	no	158	0.248162	-0.532889	xpclr	plink	0.247855	-0.54133
20	61160001	61180000	no	223	0.522917	-0.514076	xpclr	plink	0.52278	-0.522055
20	61180001	61200000	no	199	0	-0.549882	xpclr	plink	0	-0.558707
20	61200001	61220000	no	112	15.1019	0.484195	xpclr	plink	15.0843	0.498839
20	61260001	61280000	no	83	6.82966	-0.0822327	xpclr	plink	6.83087	-0.0798023
20	61280001	61300000	no	131	0	-0.549882	xpclr	plink	0	-0.558707
20	61300001	61320000	no	151	1.67991	-0.434852	xpclr	plink	1.68041	-0.440895
20	61320001	61340000	no	165	2.93921	-0.348624	xpclr	plink	2.93985	-0.352597
20	61340001	61360000	no	132	0	-0.549882	xpclr	plink	0	-0.558707
20	61360001	61380000	no	197	27.7119	1.34764	xpclr	plink	27.7163	1.38445
20	61380001	61400000	no	139	0	-0.549882	xpclr	plink	0	-0.558707
20	61400001	61420000	no	177	0	-0.549882	xpclr	plink	0	-0.558707
20	61420001	61440000	no	133	8.95205	0.0630948	xpclr	plink	8.95496	0.0691153
20	61440001	61460000	no	182	6.27908	-0.119933	xpclr	plink	6.28196	-0.118286
20	61460001	61480000	no	179	0	-0.549882	xpclr	plink	0	-0.558707
20	61480001	61500000	no	163	0.128839	-0.54106	xpclr	plink	0.128965	-0.549665
20	61500001	61520000	no	126	44.6974	2.5107	xpclr	plink	44.591	2.56752
20	61520001	61540000	no	121	3.4883	-0.311026	xpclr	plink	3.48778	-0.314182
20	61540001	61560000	no	124	0.62536	-0.507061	xpclr	plink	0.625391	-0.514861
20	61560001	61580000	no	117	5.0792	-0.202092	xpclr	plink	5.08075	-0.202501
20	61580001	61600000	no	113	21.6927	0.935487	xpclr	plink	21.7009	0.962716
20	61600001	61620000	no	151	3.32992	-0.321871	xpclr	plink	3.3323	-0.325083
20	61620001	61640000	no	104	0	-0.549882	xpclr	plink	0	-0.558707
20	61640001	61660000	no	145	0	-0.549882	xpclr	plink	0	-0.558707
20	61660001	61680000	no	154	0	-0.549882	xpclr	plink	0	-0.558707
20	61680001	61700000	no	135	6.19431	-0.125737	xpclr	plink	6.12114	-0.12956
20	61700001	61720000	no	210	6.11146	-0.13141	xpclr	plink	6.10881	-0.130425
20	61720001	61740000	no	174	1.74822	-0.430175	xpclr	plink	1.74863	-0.436112
20	61740001	61760000	no	160	0	-0.549882	xpclr	plink	0	-0.558707
20	61760001	61780000	no	121	0.436532	-0.519991	xpclr	plink	0.436704	-0.52809
20	61780001	61800000	no	108	0	-0.549882	xpclr	plink	0	-0.558707
20	61800001	61820000	no	114	3.18167	-0.332022	xpclr	plink	3.18179	-0.335635
20	61820001	61840000	no	104	0.525046	-0.51393	xpclr	plink	0.525235	-0.521883
20	61840001	61860000	no	120	2.70552	-0.364626	xpclr	plink	2.70604	-0.36899
20	61860001	61880000	no	163	0.0985568	-0.543133	xpclr	plink	0.0985699	-0.551796
20	61880001	61900000	no	195	17.3081	0.635263	xpclr	plink	17.2709	0.652136
20	61900001	61920000	no	105	0.232864	-0.533937	xpclr	plink	0.2332	-0.542357
20	61920001	61940000	no	88	0	-0.549882	xpclr	plink	0	-0.558707
20	61940001	61960000	no	139	0.132993	-0.540775	xpclr	plink	0.133147	-0.549372
20	61960001	61980000	no	145	7.26662	-0.0523123	xpclr	plink	7.26697	-0.0492278
20	61980001	62000000	no	200	3.92311	-0.281254	xpclr	plink	3.92321	-0.283655
20	62000001	62020000	no	213	15.8684	0.53668	xpclr	plink	15.8749	0.554264
20	62020001	62040000	no	173	12.8403	0.329334	xpclr	plink	12.8412	0.341574
20	62040001	62060000	no	155	1.49246	-0.447688	xpclr	plink	1.4925	-0.454069
20	62060001	62080000	no	127	2.16326	-0.401756	xpclr	plink	2.16517	-0.406909
20	62080001	62100000	no	122	29.9926	1.50381	xpclr	plink	29.9154	1.53863
20	62100001	62120000	no	135	31.1875	1.58563	xpclr	plink	31.2033	1.62892
20	62120001	62140000	no	175	15.0591	0.481261	xpclr	plink	14.8294	0.480964
20	62140001	62160000	no	189	1.80119	-0.426548	xpclr	plink	1.76376	-0.435052
20	62160001	62180000	no	185	0	-0.549882	xpclr	plink	0	-0.558707
20	62180001	62200000	no	144	0	-0.549882	xpclr	plink	0	-0.558707
20	62200001	62220000	no	136	0.922757	-0.486697	xpclr	plink	0.923923	-0.493932
20	62220001	62240000	no	152	8.16821	0.00942249	xpclr	plink	8.16961	0.0140551
20	62240001	62260000	no	117	0.483763	-0.516757	xpclr	plink	0.48421	-0.524759
20	62260001	62280000	no	154	0	-0.549882	xpclr	plink	0	-0.558707
20	62280001	62300000	no	147	2.50637	-0.378262	xpclr	plink	2.51235	-0.382569
20	62300001	62320000	no	175	15.4171	0.505776	xpclr	plink	15.4191	0.522311
20	62320001	62340000	no	128	41.7088	2.30606	xpclr	plink	41.6462	2.36106
20	62340001	62360000	no	116	0	-0.549882	xpclr	plink	0	-0.558707
20	62360001	62380000	no	139	30.9443	1.56898	xpclr	plink	31.2552	1.63256
20	62380001	62400000	no	145	4.90235	-0.214202	xpclr	plink	4.90553	-0.214786
20	62400001	62420000	no	168	0	-0.549882	xpclr	plink	0	-0.558707
20	62420001	62440000	no	148	4.71794	-0.226829	xpclr	plink	4.71745	-0.227972
20	62440001	62460000	no	145	0	-0.549882	xpclr	plink	0	-0.558707
20	62460001	62480000	no	105	0	-0.549882	xpclr	plink	0	-0.558707
20	62480001	62500000	no	116	0	-0.549882	xpclr	plink	0	-0.558707
20	62500001	62520000	no	97	72.1333	4.38932	xpclr	plink	71.9164	4.48327
20	62520001	62540000	no	101	0	-0.549882	xpclr	plink	0	-0.558707
20	62540001	62560000	no	132	0	-0.549882	xpclr	plink	0	-0.558707
20	62560001	62580000	no	115	0.912923	-0.487371	xpclr	plink	0.913563	-0.494658
20	62580001	62600000	no	111	19.9662	0.817272	xpclr	plink	19.9746	0.841692
20	62600001	62620000	no	104	18.9597	0.748348	xpclr	plink	18.8127	0.760228
20	62620001	62640000	no	77	0.0404788	-0.54711	xpclr	plink	0.0407148	-0.555852
20	62640001	62660000	no	87	0	-0.549882	xpclr	plink	0	-0.558707
20	62660001	62680000	no	100	21.6416	0.931987	xpclr	plink	21.4663	0.946273
20	62680001	62700000	no	105	0	-0.549882	xpclr	plink	0	-0.558707
20	62700001	62720000	no	99	14.3476	0.432548	xpclr	plink	14.3527	0.447542
20	62720001	62740000	no	139	0	-0.549882	xpclr	plink	0	-0.558707
20	62740001	62760000	no	118	1.90492	-0.419446	xpclr	plink	1.90503	-0.425147
20	62760001	62780000	no	151	1.70948	-0.432828	xpclr	plink	1.70962	-0.438847
20	62780001	62800000	no	125	1.99054	-0.413583	xpclr	plink	1.99105	-0.419116
20	62800001	62820000	no	128	8.05173	0.00144677	xpclr	plink	8.05526	0.00603848
20	62820001	62840000	no	113	3.04499	-0.341381	xpclr	plink	3.0458	-0.345169
20	62840001	62860000	no	141	0	-0.549882	xpclr	plink	0	-0.558707
20	62860001	62880000	no	105	0	-0.549882	xpclr	plink	0	-0.558707
20	62880001	62900000	no	102	2.60344	-0.371615	xpclr	plink	2.60478	-0.376089
20	62900001	62920000	no	123	1.91339	-0.418865	xpclr	plink	1.91416	-0.424507
20	62920001	62940000	no	18	0	-0.549882	xpclr	plink	0	-0.558707
20	62940001	62960000	no	49	0	-0.549882	xpclr	plink	0	-0.558707
20	62960001	62980000	no	11	28.765	1.41975	xpclr	plink	28.7601	1.45763
12	60001	80000	no	23	8.3949	-0.0126286	xpclr	vcf	8.32534	-0.011261
12	80001	100000	no	78	3.3894	-0.315011	xpclr	vcf	3.38974	-0.323002
12	140001	160000	no	64	10.9383	0.141016	xpclr	vcf	10.9384	0.153787
12	160001	180000	no	99	0	-0.519765	xpclr	vcf	0	-0.537104
12	180001	200000	no	122	0.319588	-0.500458	xpclr	vcf	0.319954	-0.516895
12	200001	220000	no	128	4.41439	-0.253091	xpclr	vcf	4.41654	-0.258148
12	220001	240000	no	152	0	-0.519765	xpclr	vcf	0	-0.537104
12	240001	260000	no	139	0	-0.519765	xpclr	vcf	0	-0.537104
12	260001	280000	no	194	0	-0.519765	xpclr	vcf	0	-0.537104
12	280001	300000	no	206	63.4005	3.31026	xpclr	vcf	63.1072	3.44886
12	300001	320000	no	161	3.80448	-0.289936	xpclr	vcf	3.70247	-0.30325
12	320001	340000	no	138	21.4411	0.775492	xpclr	vcf	21.3718	0.812777
12	340001	360000	no	163	0.173373	-0.509291	xpclr	vcf	0.173701	-0.526133
12	360001	380000	no	120	3.92194	-0.28284	xpclr	vcf	3.92373	-0.289274
12	380001	400000	no	91	4.49285	-0.248351	xpclr	vcf	4.49664	-0.253089
12	400001	420000	no	104	0.253627	-0.504443	xpclr	vcf	0.254016	-0.52106
12	420001	440000	no	104	1.02432	-0.457885	xpclr	vcf	1.0256	-0.472326
12	440001	460000	no	111	0.0222874	-0.518418	xpclr	vcf	0.0225063	-0.535682
12	460001	480000	no	104	0	-0.519765	xpclr	vcf	0	-0.537104
12	480001	500000	no	140	18.964	0.625853	xpclr	vcf	18.9677	0.660926
12	500001	520000	no	109	0.330691	-0.499788	xpclr	vcf	0.330803	-0.51621
12	520001	540000	no	153	0	-0.519765	xpclr	vcf	0	-0.537104
12	540001	560000	no	135	0.00589836	-0.519408	xpclr	vcf	0.00631583	-0.536705
12	560001	580000	no	147	0.599726	-0.483535	xpclr	vcf	0.599799	-0.49922
12	580001	600000	no	154	0	-0.519765	xpclr	vcf	0	-0.537104
12	600001	620000	no	145	0	-0.519765	xpclr	vcf	0	-0.537104
12	620001	640000	no	187	1.48719	-0.429923	xpclr	vcf	1.48789	-0.443126
12	640001	660000	no	135	0	-0.519765	xpclr	vcf	0	-0.537104
12	660001	680000	no	202	42.5346	2.04975	xpclr	vcf	42.4946	2.14693
12	680001	700000	no	170	0	-0.519765	xpclr	vcf	0	-0.537104
12	700001	720000	no	206	0	-0.519765	xpclr	vcf	0	-0.537104
12	720001	740000	no	131	11.8871	0.198334	xpclr	vcf	11.7625	0.205839
12	740001	760000	no	107	0	-0.519765	xpclr	vcf	0	-0.537104
12	760001	780000	no	104	0.0563718	-0.516359	xpclr	vcf	0.0565019	-0.533535
12	780001	800000	no	138	0	-0.519765	xpclr	vcf	0	-0.537104
12	800001	820000	no	122	8.06794	-0.0323806	xpclr	vcf	8.07156	-0.02729
12	820001	840000	no	120	33.7315	1.51796	xpclr	vcf	33.5198	1.58007
12	840001	860000	no	114	2.67941	-0.357901	xpclr	vcf	2.68006	-0.367827
12	860001	880000	no	93	6.56529	-0.123156	xpclr	vcf	6.56719	-0.122309
12	880001	900000	no	100	1.25362	-0.444034	xpclr	vcf	1.25382	-0.45791
12	900001	920000	no	92	4.74453	-0.233148	xpclr	vcf	4.65366	-0.243171
12	920001	940000	no	96	6.4106	-0.1325	xpclr	vcf	6.41157	-0.132138
12	940001	960000	no	81	0	-0.519765	xpclr	vcf	0	-0.537104
12	960001	980000	no	103	0.182783	-0.508723	xpclr	vcf	0.182979	-0.525547
12	980001	1000000	no	102	3.01224	-0.337795	xpclr	vcf	3.01323	-0.346783
12	1000001	1020000	no	95	3.23924	-0.324082	xpclr	vcf	3.24123	-0.332382
12	1020001	1040000	no	149	0	-0.519765	xpclr	vcf	0	-0.537104
12	1040001	1060000	no	120	3.09218	-0.332966	xpclr	vcf	3.09402	-0.34168
12	1060001	1080000	no	113	1.99067	-0.399508	xpclr	vcf	1.99195	-0.411289
12	1080001	1100000	no	129	0	-0.519765	xpclr	vcf	0	-0.537104
12	1100001	1120000	no	105	1.22355	-0.44585	xpclr	vcf	1.22375	-0.45981
12	1120001	1140000	no	83	54.9135	2.79756	xpclr	vcf	54.9499	2.93363
12	1140001	1160000	no	87	6.40818	-0.132647	xpclr	vcf	6.40903	-0.132298
12	1160001	1180000	no	117	3.98027	-0.279317	xpclr	vcf	3.98056	-0.285685
12	1180001	1200000	no	96	11.4284	0.170622	xpclr	vcf	11.433	0.185025
12	1200001	1220000	no	113	0	-0.519765	xpclr	vcf	0	-0.537104
12	1220001	1240000	no	131	0	-0.519765	xpclr	vcf	0	-0.537104
12	1240001	1260000	no	108	2.83775	-0.348336	xpclr	vcf	2.83818	-0.35784
12	1260001	1280000	no	98	0	-0.519765	xpclr	vcf	0	-0.537104
12	1280001	1300000	no	83	0	-0.519765	xpclr	vcf	0	-0.537104
12	1300001	1320000	no	115	0	-0.519765	xpclr	vcf	0	-0.537104
12	1320001	1340000	no	128	9.25844	0.0395375	xpclr	vcf	9.26167	0.0478794
12	1340001	1360000	no	112	0.0281613	-0.518063	xpclr	vcf	0.0281738	-0.535324
12	1360001	1380000	no	107	0	-0.519765	xpclr	vcf	0	-0.537104
12	1380001	1400000	no	89	7.48193	-0.0677813	xpclr	vcf	7.48252	-0.0644949
12	1400001	1420000	no	150	0.0204125	-0.518531	xpclr	vcf	0.0204978	-0.535809
12	1420001	1440000	no	181	16.8298	0.496924	xpclr	vcf	16.8316	0.52601
12	1440001	1460000	no	113	0.204902	-0.507386	xpclr	vcf	0.205083	-0.524151
12	1460001	1480000	no	112	0.995292	-0.459639	xpclr	vcf	0.995336	-0.474237
12	1480001	1500000	no	196	0	-0.519765	xpclr	vcf	0	-0.537104
12	1500001	1520000	no	153	0	-0.519765	xpclr	vcf	0	-0.537104
12	1520001	1540000	no	98	0	-0.519765	xpclr	vcf	0	-0.537104
12	1540001	1560000	no	142	7.42745	-0.0710724	xpclr	vcf	7.4294	-0.06785
12	1560001	1580000	no	77	4.6986	-0.235922	xpclr	vcf	4.69939	-0.240282
12	1580001	1600000	no	142	53.0857	2.68714	xpclr	vcf	53.0872	2.81598
12	1600001	1620000	no	192	0	-0.519765	xpclr	vcf	0	-0.537104
12	1620001	1640000	no	193	0	-0.519765	xpclr	vcf	0	-0.537104
12	1640001	1660000	no	191	0.335498	-0.499497	xpclr	vcf	0.335611	-0.515906
12	1660001	1680000	no	142	0	-0.519765	xpclr	vcf	0	-0.537104
12	1680001	1700000	no	117	1.15045	-0.450266	xpclr	vcf	1.15065	-0.464427
12	1700001	1720000	no	138	1.5804	-0.424293	xpclr	vcf	1.58039	-0.437284
12	1720001	1740000	no	162	0.628821	-0.481778	xpclr	vcf	0.629196	-0.497363
12	1740001	1760000	no	145	0.0963323	-0.513945	xpclr	vcf	0.0964916	-0.531009
12	1760001	1780000	no	113	0	-0.519765	xpclr	vcf	0	-0.537104
12	1780001	1800000	no	98	1.17321	-0.448891	xpclr	vcf	1.17368	-0.462973
12	1800001	1820000	no	112	0	-0.519765	xpclr	vcf	0	-0.537104
12	1820001	1840000	no	117	17.1631	0.517056	xpclr	vcf	13.1712	0.294814
12	1840001	1860000	no	122	0	-0.519765	xpclr	vcf	0	-0.537104
12	1860001	1880000	no	94	2.62993	-0.36089	xpclr	vcf	2.63033	-0.370968
12	1880001	1900000	no	93	0	-0.519765	xpclr	vcf	0	-0.537104
12	1900001	1920000	no	125	11.4032	0.169101	xpclr	vcf	11.4057	0.183301
12	1920001	1940000	no	142	0.052286	-0.516606	xpclr	vcf	0.0526889	-0.533776
12	1940001	1960000	no	126	0	-0.519765	xpclr	vcf	0	-0.537104
12	1960001	1980000	no	128	13.6246	0.303295	xpclr	vcf	13.5507	0.318784
12	1980001	2000000	no	125	9.55377	0.0573784	xpclr	vcf	9.55495	0.0664035
12	2000001	2020000	no	135	11.6783	0.185723	xpclr	vcf	11.6857	0.200988
12	2020001	2040000	no	121	0	-0.519765	xpclr	vcf	0	-0.537104
12	2040001	2060000	no	118	18.5323	0.599769	xpclr	vcf	18.5382	0.6338
12	2060001	2080000	no	136	0	-0.519765	xpclr	vcf	0	-0.537104
12	2080001	2100000	no	106	0	-0.519765	xpclr	vcf	0	-0.537104
12	2100001	2120000	no	123	9.18177	0.0349058	xpclr	vcf	9.181	0.0427837
12	2120001	2140000	no	130	16.3386	0.467252	xpclr	vcf	16.1079	0.480297
12	2140001	2160000	no	156	0	-0.519765	xpclr	vcf	0	-0.537104
12	2160001	2180000	no	107	0	-0.519765	xpclr	vcf	0	-0.537104
12	2180001	2200000	no	112	0.592502	-0.483972	xpclr	vcf	0.592824	-0.49966
12	2200001	2220000	no	111	1.44622	-0.432398	xpclr	vcf	1.44646	-0.445743
12	2220001	2240000	no	118	0	-0.519765	xpclr	vcf	0	-0.537104
12	2240001	2260000	no	101	68.3351	3.60836	xpclr	vcf	68.1466	3.76715
12	2260001	2280000	no	63	78.0998	4.19824	xpclr	vcf	78.0297	4.39139
12	2280001	2300000	no	107	6.8892	-0.103588	xpclr	vcf	6.88956	-0.101947
12	2300001	2320000	no	125	0.171526	-0.509403	xpclr	vcf	45.3546	2.32757
12	2320001	2340000	no	107	0	-0.519765	xpclr	vcf	0	-0.537104
12	2340001	2360000	no	94	0	-0.519765	xpclr	vcf	1.69793	-0.42986
12	2360001	2380000	no	87	13.2488	0.280598	xpclr	vcf	13.2547	0.300085
12	2380001	2400000	no	101	2.17137	-0.388592	xpclr	vcf	2.1717	-0.399936
12	2400001	2420000	no	74	0	-0.519765	xpclr	vcf	0	-0.537104
12	2420001	2440000	no	130	64.2068	3.35897	xpclr	vcf	65.4725	3.59825
12	2440001	2460000	no	114	5.74958	-0.172433	xpclr	vcf	5.50848	-0.189179
12	2460001	2480000	no	127	0.0233324	-0.518355	xpclr	vcf	0.0233907	-0.535627
12	2480001	2500000	no	74	28.1281	1.17945	xpclr	vcf	28.0331	1.23352
12	2500001	2520000	no	124	3.92873	-0.28243	xpclr	vcf	3.93081	-0.288827
12	2520001	2540000	no	100	0	-0.519765	xpclr	vcf	0	-0.537104
12	2540001	2560000	no	151	15.4838	0.415611	xpclr	vcf	14.5943	0.384697
12	2560001	2580000	no	110	0	-0.519765	xpclr	vcf	0	-0.537104
12	2580001	2600000	no	120	6.25097	-0.142144	xpclr	vcf	6.25344	-0.142126
12	2600001	2620000	no	116	0.788401	-0.472137	xpclr	vcf	0.788711	-0.487288
12	2620001	2640000	no	76	7.4244	-0.0712565	xpclr	vcf	7.42709	-0.0679959
12	2640001	2660000	no	109	5.15447	-0.208383	xpclr	vcf	5.15648	-0.211412
12	2660001	2680000	no	92	3.64521	-0.299557	xpclr	vcf	3.57854	-0.311077
12	2680001	2700000	no	90	0.565776	-0.485586	xpclr	vcf	0.566651	-0.501313
12	2700001	2720000	no	74	0.876771	-0.466799	xpclr	vcf	0.877099	-0.481705
12	2720001	2740000	no	95	22.7756	0.856111	xpclr	vcf	22.788	0.902225
12	2740001	2760000	no	103	0	-0.519765	xpclr	vcf	0	-0.537104
12	2760001	2780000	no	121	0	-0.519765	xpclr	vcf	0	-0.537104
12	2780001	2800000	no	109	0	-0.519765	xpclr	vcf	0	-0.537104
12	2800001	2820000	no	77	74.4795	3.97954	xpclr	vcf	74.3194	4.15704
12	2820001	2840000	no	96	0	-0.519765	xpclr	vcf	0	-0.537104
12	2840001	2860000	no	100	6.35655	-0.135766	xpclr	vcf	6.35833	-0.135501
12	2860001	2880000	no	121	0	-0.519765	xpclr	vcf	0	-0.537104
12	2880001	2900000	no	97	0	-0.519765	xpclr	vcf	0	-0.537104
12	2900001	2920000	no	58	2.77491	-0.352132	xpclr	vcf	2.77618	-0.361755
12	2920001	2940000	no	87	0	-0.519765	xpclr	vcf	0	-0.537104
12	2940001	2960000	no	99	0	-0.519765	xpclr	vcf	0	-0.537104
12	2960001	2980000	no	77	12.4203	0.230547	xpclr	vcf	12.4214	0.247453
12	2980001	3000000	no	90	0	-0.519765	xpclr	vcf	0	-0.537104
12	3000001	3020000	no	164	0	-0.519765	xpclr	vcf	0	-0.537104
12	3020001	3040000	no	89	2.64317	-0.36009	xpclr	vcf	2.64273	-0.370184
12	3040001	3060000	no	105	0	-0.519765	xpclr	vcf	0	-0.537104
12	3060001	3080000	no	111	0	-0.519765	xpclr	vcf	0	-0.537104
12	3080001	3100000	no	123	1.62629	-0.42152	xpclr	vcf	1.62865	-0.434236
12	3100001	3120000	no	123	2.0207	-0.397694	xpclr	vcf	2.02113	-0.409446
12	3120001	3140000	no	157	0.513989	-0.488715	xpclr	vcf	0.514334	-0.504618
12	3140001	3160000	no	132	27.3134	1.13024	xpclr	vcf	27.3159	1.18821
12	3160001	3180000	no	191	0	-0.519765	xpclr	vcf	0	-0.537104
12	3180001	3200000	no	177	2.57984	-0.363916	xpclr	vcf	2.57918	-0.374198
12	3200001	3220000	no	159	18.8209	0.617204	xpclr	vcf	18.3486	0.621823
12	3220001	3240000	no	174	0	-0.519765	xpclr	vcf	0	-0.537104
12	3240001	3260000	no	155	8.23451	-0.0223177	xpclr	vcf	8.23729	-0.0168224
12	3260001	3280000	no	96	0	-0.519765	xpclr	vcf	0	-0.537104
12	3280001	3300000	no	116	5.51137	-0.186823	xpclr	vcf	5.51319	-0.188881
12	3300001	3320000	no	125	8.1119	-0.0297249	xpclr	vcf	8.03579	-0.0295494
12	3320001	3340000	no	177	0.735697	-0.475321	xpclr	vcf	0.736156	-0.490607
12	3340001	3360000	no	199	0	-0.519765	xpclr	vcf	0	-0.537104
12	3360001	3380000	no	134	0	-0.519765	xpclr	vcf	0	-0.537104
12	3380001	3400000	no	139	3.42675	-0.312755	xpclr	vcf	3.4272	-0.320636
12	3400001	3420000	no	138	56.7951	2.91123	xpclr	vcf	55.9035	2.99386
12	3420001	3440000	no	161	2.33855	-0.378493	xpclr	vcf	2.33871	-0.389387
12	3440001	3460000	no	120	8.44297	-0.00972464	xpclr	vcf	8.37211	-0.00830721
12	3460001	3480000	no	83	0	-0.519765	xpclr	vcf	0	-0.537104
12	3480001	3500000	no	56	0.0994675	-0.513756	xpclr	vcf	0.0995728	-0.530815
12	3500001	3520000	no	74	0	-0.519765	xpclr	vcf	0	-0.537104
12	3520001	3540000	no	74	0	-0.519765	xpclr	vcf	0	-0.537104
12	3540001	3560000	no	119	0	-0.519765	xpclr	vcf	0	-0.537104
12	3560001	3580000	no	98	5.66473	-0.177558	xpclr	vcf	5.66641	-0.179204
12	3580001	3600000	no	117	26.0344	1.05297	xpclr	vcf	25.9344	1.10096
12	3600001	3620000	no	67	0	-0.519765	xpclr	vcf	0	-0.537104
12	3620001	3640000	no	94	1.3778	-0.436532	xpclr	vcf	1.37887	-0.450012
12	3640001	3660000	no	92	10.825	0.134176	xpclr	vcf	10.8276	0.146786
12	3660001	3680000	no	104	8.87154	0.0161648	xpclr	vcf	8.87433	0.0234144
12	3680001	3700000	no	80	5.38411	-0.194511	xpclr	vcf	5.38416	-0.197031
12	3700001	3720000	no	131	3.44804	-0.311469	xpclr	vcf	3.44731	-0.319366
12	3720001	3740000	no	135	3.78105	-0.291351	xpclr	vcf	3.7884	-0.297822
12	3740001	3760000	no	131	0	-0.519765	xpclr	vcf	0	-0.537104
12	3760001	3780000	no	111	0	-0.519765	xpclr	vcf	0	-0.537104
12	3780001	3800000	no	130	2.74531	-0.35392	xpclr	vcf	2.74542	-0.363699
12	3800001	3820000	no	88	3.87191	-0.285863	xpclr	vcf	3.87272	-0.292496
12	3820001	3840000	no	102	12.865	0.257411	xpclr	vcf	12.5396	0.254916
12	3840001	3860000	no	180	0	-0.519765	xpclr	vcf	0	-0.537104
12	3860001	3880000	no	163	0	-0.519765	xpclr	vcf	0	-0.537104
12	3880001	3900000	no	121	0	-0.519765	xpclr	vcf	0	-0.537104
12	3900001	3920000	no	107	0	-0.519765	xpclr	vcf	0	-0.537104
12	3920001	3940000	no	88	5.99436	-0.157645	xpclr	vcf	5.92687	-0.162753
12	3940001	3960000	no	115	17.8481	0.558437	xpclr	vcf	17.6931	0.58042
12	3960001	3980000	no	88	0.661615	-0.479796	xpclr	vcf	0.661728	-0.495308
12	3980001	4000000	no	116	25.442	1.01718	xpclr	vcf	25.4451	1.07005
12	4000001	4020000	no	142	0	-0.519765	xpclr	vcf	0	-0.537104
12	4020001	4040000	no	89	0	-0.519765	xpclr	vcf	0	-0.537104
12	4040001	4060000	no	135	1.0693	-0.455168	xpclr	vcf	1.06941	-0.469558
12	4060001	4080000	no	163	0	-0.519765	xpclr	vcf	0	-0.537104
12	4080001	4100000	no	125	0	-0.519765	xpclr	vcf	0	-0.537104
12	4100001	4120000	no	107	14.7401	0.370687	xpclr	vcf	14.7478	0.39439
12	4120001	4140000	no	176	0	-0.519765	xpclr	vcf	0	-0.537104
12	4140001	4160000	no	85	5.13721	-0.209426	xpclr	vcf	5.13905	-0.212513
12	4160001	4180000	no	87	4.86683	-0.225759	xpclr	vcf	4.86738	-0.229672
12	4180001	4200000	no	44	18.5188	0.598956	xpclr	vcf	18.5274	0.63312
12	4200001	4220000	no	55	1.12425	-0.451849	xpclr	vcf	1.12465	-0.466069
12	4220001	4240000	no	102	4.84525	-0.227063	xpclr	vcf	4.76179	-0.236341
12	4240001	4260000	no	83	1.92124	-0.403702	xpclr	vcf	1.92195	-0.41571
12	4260001	4280000	no	89	0.120088	-0.51251	xpclr	vcf	0.120252	-0.529509
12	4280001	4300000	no	90	0	-0.519765	xpclr	vcf	0	-0.537104
12	4300001	4320000	no	134	8.64554	0.00251224	xpclr	vcf	8.64787	0.00911016
12	4320001	4340000	no	121	0	-0.519765	xpclr	vcf	0	-0.537104
12	4340001	4360000	no	113	6.52839	-0.125385	xpclr	vcf	6.52347	-0.12507
12	4360001	4380000	no	79	0.138828	-0.511378	xpclr	vcf	0.138873	-0.528333
12	4380001	4400000	no	72	16.1597	0.456444	xpclr	vcf	16.0743	0.478176
12	4400001	4420000	no	100	5.24001	-0.203216	xpclr	vcf	5.24526	-0.205804
12	4420001	4440000	no	107	0	-0.519765	xpclr	vcf	0	-0.537104
12	4440001	4460000	no	109	15.6846	0.427744	xpclr	vcf	15.6878	0.453765
12	4460001	4480000	no	94	0.882024	-0.466482	xpclr	vcf	0.882179	-0.481384
12	4480001	4500000	no	111	8.78589	0.010991	xpclr	vcf	8.78888	0.0180166
12	4500001	4520000	no	127	0	-0.519765	xpclr	vcf	0	-0.537104
12	4520001	4540000	no	146	0.0608254	-0.51609	xpclr	vcf	0.0610269	-0.533249
12	4540001	4560000	no	70	59.8723	3.09712	xpclr	vcf	59.8747	3.24469
12	4560001	4580000	no	128	5.37212	-0.195235	xpclr	vcf	5.37346	-0.197707
12	4580001	4600000	no	63	20.6919	0.73023	xpclr	vcf	20.645	0.766872
12	4600001	4620000	no	47	0.130108	-0.511905	xpclr	vcf	0.130131	-0.528885
12	4620001	4640000	no	39	25.0966	0.996318	xpclr	vcf	24.6877	1.02221
12	4640001	4660000	no	71	11.7796	0.191843	xpclr	vcf	12.1193	0.228373
12	4660001	4680000	no	86	2.18678	-0.387661	xpclr	vcf	2.18687	-0.398977
12	4680001	4700000	no	116	0.349592	-0.498646	xpclr	vcf	0.349679	-0.515018
12	4700001	4720000	no	112	0	-0.519765	xpclr	vcf	0	-0.537104
12	4720001	4740000	no	127	0	-0.519765	xpclr	vcf	0	-0.537104
12	4740001	4760000	no	154	0.12564	-0.512175	xpclr	vcf	0.125785	-0.529159
12	4760001	4780000	no	106	0	-0.519765	xpclr	vcf	0	-0.537104
12	4780001	4800000	no	107	26.7694	1.09737	xpclr	vcf	26.7751	1.15406
12	4800001	4820000	no	108	3.4689	-0.310208	xpclr	vcf	3.46837	-0.318036
12	4820001	4840000	no	97	2.06182	-0.39521	xpclr	vcf	2.06219	-0.406852
12	4840001	4860000	no	81	0	-0.519765	xpclr	vcf	0	-0.537104
12	4860001	4880000	no	86	16.4401	0.473382	xpclr	vcf	16.3625	0.49638
12	4880001	4900000	no	81	0	-0.519765	xpclr	vcf	0	-0.537104
12	4900001	4920000	no	70	4.31031	-0.259379	xpclr	vcf	4.31389	-0.264631
12	4920001	4940000	no	138	1.63776	-0.420827	xpclr	vcf	1.64015	-0.433509
12	4940001	4960000	no	178	0.164127	-0.50985	xpclr	vcf	0.164205	-0.526732
12	4960001	4980000	no	116	9.42234	0.0494385	xpclr	vcf	9.4227	0.0580503
12	4980001	5000000	no	116	1.48298	-0.430178	xpclr	vcf	1.48308	-0.44343
12	5000001	5020000	no	113	2.39206	-0.37526	xpclr	vcf	2.3924	-0.385996
12	5020001	5040000	no	92	0.46655	-0.49158	xpclr	vcf	0.467253	-0.507591
12	5040001	5060000	no	80	25.2069	1.00299	xpclr	vcf	24.9354	1.03786
12	5060001	5080000	no	111	0.82211	-0.470101	xpclr	vcf	0.822207	-0.485172
12	5080001	5100000	no	106	3.92092	-0.282902	xpclr	vcf	3.92187	-0.289392
12	5100001	5120000	no	114	4.4714	-0.249647	xpclr	vcf	4.47257	-0.254608
12	5120001	5140000	no	121	0	-0.519765	xpclr	vcf	0	-0.537104
12	5140001	5160000	no	135	0.0690772	-0.515592	xpclr	vcf	0.0691644	-0.532735
12	5160001	5180000	no	109	2.71565	-0.355712	xpclr	vcf	2.71643	-0.365529
12	5180001	5200000	no	117	0	-0.519765	xpclr	vcf	0	-0.537104
12	5200001	5220000	no	116	1.56028	-0.425508	xpclr	vcf	1.56034	-0.43855
12	5220001	5240000	no	141	2.61423	-0.361839	xpclr	vcf	2.6151	-0.37193
12	5240001	5260000	no	97	0	-0.519765	xpclr	vcf	0	-0.537104
12	5260001	5280000	no	96	3.02193	-0.33721	xpclr	vcf	3.02187	-0.346238
12	5280001	5300000	no	81	0.825603	-0.46989	xpclr	vcf	0.82618	-0.484921
12	5300001	5320000	no	118	0	-0.519765	xpclr	vcf	0	-0.537104
12	5320001	5340000	no	103	20.8387	0.739099	xpclr	vcf	20.4896	0.757057
12	5340001	5360000	no	78	1.56194	-0.425408	xpclr	vcf	0	-0.537104
12	5360001	5380000	no	107	0	-0.519765	xpclr	vcf	0	-0.537104
12	5380001	5400000	no	115	0.629059	-0.481763	xpclr	vcf	0.629146	-0.497366
12	5400001	5420000	no	87	20.7303	0.732552	xpclr	vcf	20.7341	0.772498
12	5420001	5440000	no	88	8.05605	-0.0330987	xpclr	vcf	8.05884	-0.0280937
12	5440001	5460000	no	96	1.34881	-0.438283	xpclr	vcf	1.34925	-0.451883
12	5460001	5480000	no	93	37.5463	1.74841	xpclr	vcf	37.5482	1.8345
12	5480001	5500000	no	76	21.6553	0.788429	xpclr	vcf	19.8013	0.713583
12	5500001	5520000	no	120	33.5609	1.50765	xpclr	vcf	33.5555	1.58232
12	5520001	5540000	no	103	63.5565	3.31968	xpclr	vcf	63.5586	3.47736
12	5540001	5560000	no	108	5.42169	-0.19224	xpclr	vcf	5.42003	-0.194765
12	5560001	5580000	no	95	2.57184	-0.3644	xpclr	vcf	2.57093	-0.37472
12	5580001	5600000	no	101	7.17956	-0.0860477	xpclr	vcf	7.18065	-0.0835617
12	5600001	5620000	no	105	7.98267	-0.0375315	xpclr	vcf	5.98965	-0.158787
12	5620001	5640000	no	102	0	-0.519765	xpclr	vcf	0	-0.537104
12	5640001	5660000	no	142	13.8507	0.316954	xpclr	vcf	13.8591	0.338258
12	5660001	5680000	no	96	0	-0.519765	xpclr	vcf	0	-0.537104
12	5680001	5700000	no	91	1.86396	-0.407163	xpclr	vcf	1.86519	-0.419295
12	5700001	5720000	no	120	0.966219	-0.461395	xpclr	vcf	0.966339	-0.476068
12	5720001	5740000	no	104	2.31351	-0.380006	xpclr	vcf	2.31366	-0.390969
12	5740001	5760000	no	143	0	-0.519765	xpclr	vcf	0	-0.537104
12	5760001	5780000	no	167	0	-0.519765	xpclr	vcf	0	-0.537104
12	5780001	5800000	no	160	0.431642	-0.493689	xpclr	vcf	0.435858	-0.509574
12	5800001	5820000	no	120	0	-0.519765	xpclr	vcf	0	-0.537104
12	5820001	5840000	no	101	0	-0.519765	xpclr	vcf	0	-0.537104
12	5840001	5860000	no	82	2.74462	-0.353962	xpclr	vcf	2.7456	-0.363687
12	5860001	5880000	no	93	0	-0.519765	xpclr	vcf	0	-0.537104
12	5880001	5900000	no	80	0	-0.519765	xpclr	vcf	0	-0.537104
12	5900001	5920000	no	112	23.2821	0.886709	xpclr	vcf	23.2876	0.933783
12	5920001	5940000	no	134	0	-0.519765	xpclr	vcf	0	-0.537104
12	5940001	5960000	no	110	0.0514835	-0.516654	xpclr	vcf	0.0515643	-0.533847
12	5960001	5980000	no	60	0	-0.519765	xpclr	vcf	0	-0.537104
12	5980001	6000000	no	114	7.05274	-0.0937087	xpclr	vcf	9.29981	0.0502881
12	6000001	6020000	no	90	0	-0.519765	xpclr	vcf	0	-0.537104
12	6020001	6040000	no	176	43.4298	2.10383	xpclr	vcf	43.4318	2.20613
12	6040001	6060000	no	143	0	-0.519765	xpclr	vcf	0	-0.537104
12	6060001	6080000	no	179	0	-0.519765	xpclr	vcf	0	-0.537104
12	6080001	6100000	no	162	0	-0.519765	xpclr	vcf	0	-0.537104
12	6100001	6120000	no	101	0	-0.519765	xpclr	vcf	0	-0.537104
12	6120001	6140000	no	129	0	-0.519765	xpclr	vcf	0	-0.537104
12	6140001	6160000	no	177	4.54761	-0.245044	xpclr	vcf	4.54745	-0.249879
12	6160001	6180000	no	123	11.0746	0.149254	xpclr	vcf	11.0775	0.162567
12	6180001	6200000	no	115	2.93793	-0.342285	xpclr	vcf	2.93866	-0.351493
12	6200001	6220000	no	129	0	-0.519765	xpclr	vcf	0	-0.537104
12	6220001	6240000	no	85	0.0342792	-0.517694	xpclr	vcf	0.0343594	-0.534934
12	6240001	6260000	no	123	22.3684	0.831511	xpclr	vcf	22.3698	0.87581
12	6260001	6280000	no	117	146.266	8.31618	xpclr	vcf	146.003	8.68469
12	6280001	6300000	no	171	0	-0.519765	xpclr	vcf	0	-0.537104
12	6300001	6320000	no	89	14.0069	0.326389	xpclr	vcf	13.9607	0.344679
12	6320001	6340000	no	77	38.5305	1.80786	xpclr	vcf	40.2164	2.00304
12	6340001	6360000	no	75	12.3142	0.224139	xpclr	vcf	12.3151	0.240741
12	6360001	6380000	no	105	15.3732	0.408927	xpclr	vcf	15.3759	0.434066
12	6380001	6400000	no	147	0	-0.519765	xpclr	vcf	0	-0.537104
12	6400001	6420000	no	125	1.52999	-0.427338	xpclr	vcf	1.53058	-0.44043
12	6420001	6440000	no	104	10.7043	0.12688	xpclr	vcf	10.7053	0.139064
12	6440001	6460000	no	95	9.36665	0.0460746	xpclr	vcf	9.36689	0.0545247
12	6460001	6480000	no	145	0	-0.519765	xpclr	vcf	0	-0.537104
12	6480001	6500000	no	117	0	-0.519765	xpclr	vcf	0	-0.537104
12	6500001	6520000	no	135	0.755221	-0.474142	xpclr	vcf	0.755399	-0.489392
12	6520001	6540000	no	140	0	-0.519765	xpclr	vcf	0	-0.537104
12	6540001	6560000	no	132	32.2112	1.42611	xpclr	vcf	32.2169	1.49777
12	6560001	6580000	no	107	0.258829	-0.504129	xpclr	vcf	0.25892	-0.52075
12	6580001	6600000	no	151	0	-0.519765	xpclr	vcf	0	-0.537104
12	6600001	6620000	no	147	3.50849	-0.307817	xpclr	vcf	3.51077	-0.315358
12	6620001	6640000	no	116	6.4557	-0.129776	xpclr	vcf	6.45095	-0.129651
12	6640001	6660000	no	111	1.50295	-0.428971	xpclr	vcf	1.5046	-0.442071
12	6660001	6680000	no	87	0	-0.519765	xpclr	vcf	0	-0.537104
12	6680001	6700000	no	107	0	-0.519765	xpclr	vcf	0	-0.537104
12	6700001	6720000	no	75	48.8904	2.4337	xpclr	vcf	48.7163	2.5399
12	6720001	6740000	no	84	217.099	12.5952	xpclr	vcf	74.0175	4.13797
12	6740001	6760000	no	86	21.0726	0.753231	xpclr	vcf	16.944	0.533107
12	6760001	6780000	no	69	0	-0.519765	xpclr	vcf	0	-0.537104
12	6780001	6800000	no	55	1.29208	-0.44171	xpclr	vcf	1.2921	-0.455493
12	6800001	6820000	no	98	33.4309	1.49979	xpclr	vcf	33.4172	1.57358
12	6820001	6840000	no	152	0	-0.519765	xpclr	vcf	0	-0.537104
12	6840001	6860000	no	164	0	-0.519765	xpclr	vcf	0	-0.537104
12	6860001	6880000	no	104	2.38335	-0.375786	xpclr	vcf	2.38374	-0.386543
12	6880001	6900000	no	98	2.0094	-0.398377	xpclr	vcf	2.0094	-0.410187
12	6900001	6920000	no	146	0	-0.519765	xpclr	vcf	0	-0.537104
12	6920001	6940000	no	115	0	-0.519765	xpclr	vcf	0	-0.537104
12	6940001	6960000	no	87	0.446707	-0.492779	xpclr	vcf	0.446864	-0.508879
12	6960001	6980000	no	79	1.57012	-0.424914	xpclr	vcf	1.57017	-0.437929
12	6980001	7000000	no	100	7.41452	-0.0718534	xpclr	vcf	7.41805	-0.0685674
12	7000001	7020000	no	126	13.8728	0.318292	xpclr	vcf	13.872	0.339077
12	7020001	7040000	no	101	0	-0.519765	xpclr	vcf	0	-0.537104
12	7040001	7060000	no	108	24.2335	0.944179	xpclr	vcf	24.2363	0.993704
12	7060001	7080000	no	85	1.84167	-0.408509	xpclr	vcf	1.84195	-0.420763
12	7080001	7100000	no	73	0.448505	-0.49267	xpclr	vcf	0.448603	-0.508769
12	7100001	7120000	no	76	0.0812502	-0.514856	xpclr	vcf	0.0813295	-0.531967
12	7120001	7140000	no	77	0.0366771	-0.517549	xpclr	vcf	0.0366832	-0.534787
12	7140001	7160000	no	110	0.62225	-0.482174	xpclr	vcf	0.622228	-0.497803
12	7160001	7180000	no	75	2.36035	-0.377176	xpclr	vcf	2.35448	-0.388391
12	7180001	7200000	no	34	4.19158	-0.266551	xpclr	vcf	4.19217	-0.272319
12	7240001	7260000	no	105	5.65401	-0.178206	xpclr	vcf	5.65388	-0.179995
12	7260001	7280000	no	97	2.03444	-0.396864	xpclr	vcf	2.03493	-0.408574
12	7280001	7300000	no	102	3.99089	-0.278675	xpclr	vcf	3.99178	-0.284976
12	7300001	7320000	no	96	0.290021	-0.502244	xpclr	vcf	0.290187	-0.518775
12	7320001	7340000	no	70	2.70132	-0.356578	xpclr	vcf	2.70142	-0.366478
12	7340001	7360000	no	167	2.25126	-0.383766	xpclr	vcf	2.25158	-0.39489
12	7360001	7380000	no	122	0.714839	-0.476581	xpclr	vcf	0.715104	-0.491937
12	7380001	7400000	no	146	11.4517	0.172033	xpclr	vcf	11.452	0.186221
12	7400001	7420000	no	135	0	-0.519765	xpclr	vcf	0	-0.537104
12	7420001	7440000	no	99	6.42941	-0.131364	xpclr	vcf	6.43361	-0.130746
12	7440001	7460000	no	85	0	-0.519765	xpclr	vcf	0	-0.537104
12	7460001	7480000	no	68	11.6936	0.186643	xpclr	vcf	11.696	0.201635
12	7480001	7500000	no	108	2.46348	-0.370946	xpclr	vcf	2.46371	-0.381492
12	7500001	7520000	no	76	0	-0.519765	xpclr	vcf	0	-0.537104
12	7520001	7540000	no	66	0	-0.519765	xpclr	vcf	0	-0.537104
12	7540001	7560000	no	87	12.5211	0.236633	xpclr	vcf	12.4207	0.247409
12	7560001	7580000	no	84	1.43052	-0.433347	xpclr	vcf	1.43086	-0.446728
12	7580001	7600000	no	91	0	-0.519765	xpclr	vcf	0	-0.537104
12	7600001	7620000	no	75	4.07036	-0.273874	xpclr	vcf	4.07119	-0.279961
12	7620001	7640000	no	89	11.0489	0.147697	xpclr	vcf	11.052	0.160962
12	7640001	7660000	no	77	0.307556	-0.501185	xpclr	vcf	0.307885	-0.517657
12	7660001	7680000	no	90	9.69268	0.0657699	xpclr	vcf	9.69498	0.075248
12	7680001	7700000	no	133	0.90608	-0.465028	xpclr	vcf	0.90633	-0.479859
12	7700001	7720000	no	150	0.26827	-0.503558	xpclr	vcf	0.268437	-0.520149
12	7720001	7740000	no	164	0	-0.519765	xpclr	vcf	0	-0.537104
12	7740001	7760000	no	165	0	-0.519765	xpclr	vcf	0	-0.537104
12	7760001	7780000	no	160	1.52176	-0.427835	xpclr	vcf	1.52197	-0.440974
12	7780001	7800000	no	148	2.11866	-0.391776	xpclr	vcf	2.11972	-0.403219
12	7800001	7820000	no	150	0.328654	-0.499911	xpclr	vcf	0.329134	-0.516315
12	7820001	7840000	no	172	0	-0.519765	xpclr	vcf	0	-0.537104
12	7840001	7860000	no	155	1.87131	-0.406719	xpclr	vcf	1.87138	-0.418904
12	7860001	7880000	no	162	0	-0.519765	xpclr	vcf	0	-0.537104
12	7880001	7900000	no	164	0.0411572	-0.517278	xpclr	vcf	0.0412153	-0.534501
12	7900001	7920000	no	123	6.89424	-0.103284	xpclr	vcf	6.89805	-0.101411
12	7920001	7940000	no	109	28.0408	1.17418	xpclr	vcf	28.0482	1.23447
12	7940001	7960000	no	280	0	-0.519765	xpclr	vcf	0	-0.537104
12	7960001	7980000	no	201	0.143519	-0.511095	xpclr	vcf	0.143593	-0.528034
12	7980001	8000000	no	135	14.3651	0.348028	xpclr	vcf	14.3649	0.370206
12	8000001	8020000	no	111	4.85546	-0.226446	xpclr	vcf	4.85641	-0.230364
12	8020001	8040000	no	179	0	-0.519765	xpclr	vcf	0	-0.537104
12	8040001	8060000	no	122	8.37804	-0.0136472	xpclr	vcf	8.37819	-0.00792317
12	8060001	8080000	no	107	0	-0.519765	xpclr	vcf	0	-0.537104
12	8080001	8100000	no	134	3.75447	-0.292957	xpclr	vcf	3.75494	-0.299936
12	8100001	8120000	no	153	0	-0.519765	xpclr	vcf	0	-0.537104
12	8120001	8140000	no	140	0.230713	-0.505827	xpclr	vcf	0.230785	-0.522527
12	8140001	8160000	no	165	0.507842	-0.489086	xpclr	vcf	0.507934	-0.505022
12	8160001	8180000	no	79	0	-0.519765	xpclr	vcf	0	-0.537104
12	8180001	8200000	no	74	0	-0.519765	xpclr	vcf	0	-0.537104
12	8200001	8220000	no	71	1.73417	-0.415004	xpclr	vcf	1.73466	-0.42754
12	8220001	8240000	no	90	0.657671	-0.480035	xpclr	vcf	0.657741	-0.49556
12	8240001	8260000	no	58	23.8216	0.9193	xpclr	vcf	23.8247	0.967704
12	8260001	8280000	no	78	3.60336	-0.302086	xpclr	vcf	3.61157	-0.308991
12	8280001	8300000	no	86	0	-0.519765	xpclr	vcf	0	-0.537104
12	8300001	8320000	no	121	0.541463	-0.487055	xpclr	vcf	0.541555	-0.502898
12	8320001	8340000	no	115	4.9569	-0.220318	xpclr	vcf	4.95754	-0.223977
12	8340001	8360000	no	127	1.71424	-0.416208	xpclr	vcf	1.71452	-0.428812
12	8360001	8380000	no	187	4.41897	-0.252814	xpclr	vcf	4.34353	-0.262759
12	8380001	8400000	no	186	8.41922	-0.0111595	xpclr	vcf	8.42436	-0.00500704
12	8400001	8420000	no	158	0	-0.519765	xpclr	vcf	0	-0.537104
12	8420001	8440000	no	164	12.2783	0.221965	xpclr	vcf	12.2717	0.237996
12	8440001	8460000	no	256	0.472999	-0.491191	xpclr	vcf	0.473111	-0.507221
12	8460001	8480000	no	143	35.6102	1.63145	xpclr	vcf	35.6139	1.71233
12	8480001	8500000	no	198	5.13865	-0.209339	xpclr	vcf	5.14118	-0.212378
12	8500001	8520000	no	207	31.5917	1.38869	xpclr	vcf	31.5934	1.45839
12	8520001	8540000	no	145	0	-0.519765	xpclr	vcf	0	-0.537104
12	8540001	8560000	no	181	4.45042	-0.250915	xpclr	vcf	4.45083	-0.255982
12	8560001	8580000	no	38	0	-0.519765	xpclr	vcf	0	-0.537104
12	8580001	8600000	no	87	12.6009	0.241458	xpclr	vcf	12.5215	0.253774
12	8600001	8620000	no	147	0	-0.519765	xpclr	vcf	0	-0.537104
12	8620001	8640000	no	90	0	-0.519765	xpclr	vcf	0	-0.537104
12	8640001	8660000	no	63	2.30871	-0.380296	xpclr	vcf	2.31048	-0.39117
12	8660001	8680000	no	103	4.02596	-0.276556	xpclr	vcf	4.02762	-0.282712
12	8680001	8700000	no	99	8.76446	0.00969655	xpclr	vcf	8.68954	0.0117424
12	8700001	8720000	no	124	10.5987	0.120504	xpclr	vcf	10.6007	0.132455
12	8720001	8740000	no	117	0	-0.519765	xpclr	vcf	0	-0.537104
12	8740001	8760000	no	96	2.9651	-0.340643	xpclr	vcf	2.96687	-0.349711
12	8760001	8780000	no	116	0.0438879	-0.517113	xpclr	vcf	0.0441365	-0.534316
12	8780001	8800000	no	99	24.5483	0.9632	xpclr	vcf	23.8583	0.969829
12	8800001	8820000	no	145	0	-0.519765	xpclr	vcf	0	-0.537104
12	8820001	8840000	no	120	6.63077	-0.1192	xpclr	vcf	6.6187	-0.119055
12	8840001	8860000	no	101	0	-0.519765	xpclr	vcf	0	-0.537104
12	8860001	8880000	no	82	0.463002	-0.491795	xpclr	vcf	0.463326	-0.50784
12	8880001	8900000	no	80	4.32738	-0.258348	xpclr	vcf	4.32333	-0.264035
12	8900001	8920000	no	95	0.853999	-0.468175	xpclr	vcf	0.85588	-0.483045
12	8920001	8940000	no	85	21.5879	0.78436	xpclr	vcf	21.592	0.826682
12	8940001	8960000	no	135	0	-0.519765	xpclr	vcf	0	-0.537104
12	8960001	8980000	no	177	8.42345	-0.010904	xpclr	vcf	8.42663	-0.00486371
12	8980001	9000000	no	144	3.76492	-0.292326	xpclr	vcf	3.76609	-0.299231
12	9000001	9020000	no	125	0	-0.519765	xpclr	vcf	0	-0.537104
12	9020001	9040000	no	124	0	-0.519765	xpclr	vcf	0	-0.537104
12	9040001	9060000	no	106	5.82152	-0.168086	xpclr	vcf	5.82161	-0.169401
12	9060001	9080000	no	111	0	-0.519765	xpclr	vcf	0	-0.537104
12	9080001	9100000	no	105	0	-0.519765	xpclr	vcf	0	-0.537104
12	9100001	9120000	no	107	19.7064	0.6707	xpclr	vcf	19.6257	0.702487
12	9120001	9140000	no	106	10.7367	0.128842	xpclr	vcf	10.7334	0.140836
12	9140001	9160000	no	76	0	-0.519765	xpclr	vcf	0	-0.537104
12	9160001	9180000	no	119	10.0764	0.0889507	xpclr	vcf	9.99522	0.0942114
12	9180001	9200000	no	77	21.2586	0.764465	xpclr	vcf	21.1785	0.800564
12	9200001	9220000	no	74	0	-0.519765	xpclr	vcf	0	-0.537104
12	9220001	9240000	no	102	1.74763	-0.41419	xpclr	vcf	1.74785	-0.426707
12	9240001	9260000	no	83	0.813715	-0.470608	xpclr	vcf	0.813916	-0.485696
12	9260001	9280000	no	79	0.846588	-0.468622	xpclr	vcf	0.846819	-0.483617
12	9280001	9300000	no	63	0.189595	-0.508311	xpclr	vcf	0.190014	-0.525102
12	9300001	9320000	no	80	0	-0.519765	xpclr	vcf	1.06597	-0.469776
12	9320001	9340000	no	120	0	-0.519765	xpclr	vcf	0	-0.537104
12	9340001	9360000	no	91	0	-0.519765	xpclr	vcf	0	-0.537104
12	9360001	9380000	no	122	0.107653	-0.513261	xpclr	vcf	0.108599	-0.530245
12	9380001	9400000	no	116	0.0796694	-0.514952	xpclr	vcf	0.0797707	-0.532066
12	9400001	9420000	no	171	0	-0.519765	xpclr	vcf	0	-0.537104
12	9420001	9440000	no	108	0.0185169	-0.518646	xpclr	vcf	0.0185371	-0.535933
12	9440001	9460000	no	111	0	-0.519765	xpclr	vcf	0	-0.537104
12	9460001	9480000	no	167	0.9131	-0.464604	xpclr	vcf	0.918733	-0.479075
12	9480001	9500000	no	135	6.93704	-0.100698	xpclr	vcf	6.93862	-0.0988484
12	9500001	9520000	no	115	11.9304	0.200951	xpclr	vcf	11.9375	0.216889
12	9520001	9540000	no	154	0	-0.519765	xpclr	vcf	0	-0.537104
12	9540001	9560000	no	233	0	-0.519765	xpclr	vcf	0	-0.537104
12	9560001	9580000	no	155	11.4791	0.173688	xpclr	vcf	11.367	0.180857
12	9580001	9600000	no	95	0	-0.519765	xpclr	vcf	0	-0.537104
12	9600001	9620000	no	179	0	-0.519765	xpclr	vcf	0	-0.537104
12	9620001	9640000	no	135	0.190806	-0.508238	xpclr	vcf	0.190953	-0.525043
12	9640001	9660000	no	35	5.08147	-0.212793	xpclr	vcf	5.08138	-0.216156
12	9660001	9680000	no	33	5.52357	-0.186086	xpclr	vcf	5.52359	-0.188225
12	9680001	9700000	no	38	134.032	7.57711	xpclr	vcf	134.034	7.92868
12	9700001	9720000	no	44	28.4791	1.20066	xpclr	vcf	28.4869	1.26218
12	9720001	9740000	no	154	119.135	6.67719	xpclr	vcf	126.041	7.42384
12	9740001	9760000	no	164	6.38897	-0.133807	xpclr	vcf	6.38921	-0.13355
12	9760001	9780000	no	127	0	-0.519765	xpclr	vcf	0	-0.537104
12	9780001	9800000	no	105	24.3901	0.953643	xpclr	vcf	24.2466	0.994356
12	9800001	9820000	no	166	0.15497	-0.510403	xpclr	vcf	0.155037	-0.527312
12	9820001	9840000	no	114	0	-0.519765	xpclr	vcf	0	-0.537104
12	9840001	9860000	no	146	12.3229	0.224663	xpclr	vcf	12.2273	0.235194
12	9860001	9880000	no	149	0	-0.519765	xpclr	vcf	0	-0.537104
12	9880001	9900000	no	144	14.4586	0.353682	xpclr	vcf	14.4631	0.376412
12	9900001	9920000	no	130	0	-0.519765	xpclr	vcf	0	-0.537104
12	9920001	9940000	no	123	0	-0.519765	xpclr	vcf	0	-0.537104
12	9940001	9960000	no	130	0	-0.519765	xpclr	vcf	0	-0.537104
12	9960001	9980000	no	99	0.629059	-0.481763	xpclr	vcf	0.630349	-0.49729
12	9980001	10000000	no	107	0	-0.519765	xpclr	vcf	0	-0.537104
12	10000001	10020000	no	118	0.163824	-0.509868	xpclr	vcf	0.163912	-0.526751
12	10020001	10040000	no	161	0	-0.519765	xpclr	vcf	0	-0.537104
12	10040001	10060000	no	94	1.36908	-0.437058	xpclr	vcf	1.36904	-0.450633
12	10060001	10080000	no	115	0	-0.519765	xpclr	vcf	0	-0.537104
12	10080001	10100000	no	115	4.98016	-0.218913	xpclr	vcf	4.9821	-0.222426
12	10100001	10120000	no	207	1.50714	-0.428718	xpclr	vcf	1.50738	-0.441895
12	10120001	10140000	no	158	0.890724	-0.465956	xpclr	vcf	0.890979	-0.480828
12	10140001	10160000	no	172	0	-0.519765	xpclr	vcf	0	-0.537104
12	10160001	10180000	no	119	0	-0.519765	xpclr	vcf	0	-0.537104
12	10180001	10200000	no	86	0.278891	-0.502917	xpclr	vcf	0.279095	-0.519476
12	10200001	10220000	no	67	29.6647	1.27228	xpclr	vcf	29.597	1.33229
12	10220001	10240000	no	94	0.00179497	-0.519656	xpclr	vcf	0.0019156	-0.536983
12	10240001	10260000	no	133	0	-0.519765	xpclr	vcf	0	-0.537104
12	10260001	10280000	no	166	0	-0.519765	xpclr	vcf	0	-0.537104
12	10280001	10300000	no	105	0	-0.519765	xpclr	vcf	0	-0.537104
12	10300001	10320000	no	126	0	-0.519765	xpclr	vcf	0	-0.537104
12	10320001	10340000	no	103	0.740332	-0.475041	xpclr	vcf	0	-0.537104
12	10340001	10360000	no	194	10.9989	0.14468	xpclr	vcf	11.0017	0.15778
12	10360001	10380000	no	115	0.968247	-0.461273	xpclr	vcf	0.968752	-0.475916
12	10380001	10400000	no	118	1.0782	-0.454631	xpclr	vcf	1.0787	-0.468972
12	10400001	10420000	no	135	0.0435285	-0.517135	xpclr	vcf	0.0436167	-0.534349
12	10420001	10440000	no	85	0	-0.519765	xpclr	vcf	0	-0.537104
12	10440001	10460000	no	89	0	-0.519765	xpclr	vcf	0	-0.537104
12	10460001	10480000	no	73	0	-0.519765	xpclr	vcf	0	-0.537104
12	10480001	10500000	no	202	6.95104	-0.0998523	xpclr	vcf	6.95254	-0.0979696
12	10500001	10520000	no	141	0	-0.519765	xpclr	vcf	0	-0.537104
12	10520001	10540000	no	100	0.0244695	-0.518286	xpclr	vcf	0.0244602	-0.535559
12	10540001	10560000	no	76	3.62723	-0.300644	xpclr	vcf	3.62736	-0.307994
12	10560001	10580000	no	85	0	-0.519765	xpclr	vcf	0	-0.537104
12	10580001	10600000	no	144	12.176	0.215788	xpclr	vcf	12.1751	0.231895
12	10600001	10620000	no	118	0.00203641	-0.519642	xpclr	vcf	0.00209156	-0.536972
12	10620001	10640000	no	122	10.4584	0.112027	xpclr	vcf	10.372	0.11801
12	10640001	10660000	no	101	0.878004	-0.466724	xpclr	vcf	0.87828	-0.48163
12	10660001	10680000	no	138	12.9597	0.263129	xpclr	vcf	12.9607	0.281516
12	10680001	10700000	no	149	28.9613	1.22979	xpclr	vcf	32.7109	1.52897
12	10700001	10720000	no	157	0.886476	-0.466213	xpclr	vcf	0.887944	-0.48102
12	10720001	10740000	no	174	0	-0.519765	xpclr	vcf	0	-0.537104
12	10740001	10760000	no	123	9.76412	0.0700856	xpclr	vcf	9.76507	0.079675
12	10760001	10780000	no	109	0.297572	-0.501788	xpclr	vcf	0.297775	-0.518296
12	10780001	10800000	no	75	89.8187	4.90618	xpclr	vcf	89.3322	5.10527
12	10800001	10820000	no	137	0	-0.519765	xpclr	vcf	0	-0.537104
12	10820001	10840000	no	110	2.19204	-0.387343	xpclr	vcf	2.19198	-0.398654
12	10840001	10860000	no	111	4.66671	-0.237849	xpclr	vcf	4.66467	-0.242475
12	10860001	10880000	no	87	14.0159	0.326934	xpclr	vcf	14.0206	0.34846
12	10880001	10900000	no	87	0	-0.519765	xpclr	vcf	0	-0.537104
12	10900001	10920000	no	128	5.46092	-0.189871	xpclr	vcf	5.46585	-0.191872
12	10920001	10940000	no	213	108.281	6.02151	xpclr	vcf	52.7318	2.79353
12	10940001	10960000	no	183	2.89979	-0.344588	xpclr	vcf	2.82896	-0.358422
12	10960001	10980000	no	82	5.83014	-0.167566	xpclr	vcf	5.83046	-0.168842
12	10980001	11000000	no	121	0.259201	-0.504106	xpclr	vcf	0.259207	-0.520732
12	11000001	11020000	no	85	9.71738	0.067262	xpclr	vcf	9.71636	0.0765985
12	11020001	11040000	no	107	20.6934	0.730322	xpclr	vcf	20.7015	0.77044
12	11040001	11060000	no	106	32.8406	1.46414	xpclr	vcf	32.7681	1.53259
12	11060001	11080000	no	93	18.9602	0.625621	xpclr	vcf	18.8854	0.655731
12	11080001	11100000	no	143	7.24248	-0.0822468	xpclr	vcf	7.24464	-0.0795199
12	11100001	11120000	no	156	28.8038	1.22027	xpclr	vcf	26.9136	1.16281
12	11120001	11140000	no	136	12.0169	0.206176	xpclr	vcf	12.0184	0.222
12	11140001	11160000	no	153	28.1497	1.18076	xpclr	vcf	28.1557	1.24126
12	11160001	11180000	no	179	32.6583	1.45312	xpclr	vcf	32.5873	1.52117
12	11180001	11200000	no	204	14.6189	0.363364	xpclr	vcf	14.6168	0.386117
12	11200001	11220000	no	142	0	-0.519765	xpclr	vcf	0	-0.537104
12	11220001	11240000	no	138	6.62359	-0.119633	xpclr	vcf	6.62546	-0.118628
12	11240001	11260000	no	193	20.126	0.696045	xpclr	vcf	20.1292	0.734292
12	11260001	11280000	no	144	0.0106494	-0.519121	xpclr	vcf	0.0106493	-0.536431
12	11280001	11300000	no	178	0	-0.519765	xpclr	vcf	0	-0.537104
12	11300001	11320000	no	148	3.36461	-0.316509	xpclr	vcf	3.36538	-0.324541
12	11320001	11340000	no	159	5.34909	-0.196626	xpclr	vcf	5.35061	-0.19915
12	11340001	11360000	no	163	4.6675	-0.237801	xpclr	vcf	4.66811	-0.242258
12	11360001	11380000	no	108	1.33577	-0.439071	xpclr	vcf	1.33577	-0.452734
12	11380001	11400000	no	95	0	-0.519765	xpclr	vcf	0	-0.537104
12	11400001	11420000	no	83	3.4421	-0.311827	xpclr	vcf	3.44491	-0.319517
12	11420001	11440000	no	112	0.529737	-0.487763	xpclr	vcf	0.529859	-0.503637
12	11440001	11460000	no	150	3.01725	-0.337492	xpclr	vcf	3.01625	-0.346593
12	11460001	11480000	no	127	4.61501	-0.240972	xpclr	vcf	4.61588	-0.245557
12	11480001	11500000	no	147	6.64828	-0.118142	xpclr	vcf	6.65026	-0.117062
12	11500001	11520000	no	146	3.60968	-0.301704	xpclr	vcf	3.53443	-0.313863
12	11520001	11540000	no	141	11.5545	0.178244	xpclr	vcf	11.5598	0.193031
12	11540001	11560000	no	148	1.11475	-0.452423	xpclr	vcf	1.11529	-0.46666
12	11560001	11580000	no	135	34.7888	1.58182	xpclr	vcf	34.644	1.65107
12	11580001	11600000	no	119	1.04409	-0.456691	xpclr	vcf	1.04479	-0.471113
12	11600001	11620000	no	210	0	-0.519765	xpclr	vcf	0	-0.537104
12	11620001	11640000	no	107	59.6883	3.08601	xpclr	vcf	59.6884	3.23292
12	11640001	11660000	no	102	12.713	0.248227	xpclr	vcf	12.714	0.265935
12	11660001	11680000	no	95	0.0689345	-0.5156	xpclr	vcf	0.0689334	-0.53275
12	11680001	11700000	no	89	0	-0.519765	xpclr	vcf	0	-0.537104
12	11700001	11720000	no	83	9.44437	0.0507697	xpclr	vcf	9.44462	0.0594343
12	11720001	11740000	no	75	1.1414	-0.450812	xpclr	vcf	1.14228	-0.464956
12	11740001	11760000	no	102	0.531546	-0.487654	xpclr	vcf	0.531591	-0.503528
12	11760001	11780000	no	167	0	-0.519765	xpclr	vcf	0	-0.537104
12	11780001	11800000	no	131	0	-0.519765	xpclr	vcf	0	-0.537104
12	11800001	11820000	no	97	0	-0.519765	xpclr	vcf	0	-0.537104
12	11820001	11840000	no	120	0	-0.519765	xpclr	vcf	0	-0.537104
12	11840001	11860000	no	100	3.80609	-0.289839	xpclr	vcf	3.80638	-0.296687
12	11860001	11880000	no	84	11.0501	0.147775	xpclr	vcf	11.0348	0.159872
12	11880001	11900000	no	98	23.306	0.888151	xpclr	vcf	23.3109	0.935254
12	11900001	11920000	no	102	1.02635	-0.457763	xpclr	vcf	1.02652	-0.472267
12	11920001	11940000	no	64	0	-0.519765	xpclr	vcf	0	-0.537104
12	11940001	11960000	no	92	10.9839	0.143774	xpclr	vcf	10.9859	0.156786
12	11960001	11980000	no	94	0	-0.519765	xpclr	vcf	0	-0.537104
12	11980001	12000000	no	93	6.09094	-0.151811	xpclr	vcf	10.8437	0.147802
12	12000001	12020000	no	106	0	-0.519765	xpclr	vcf	0	-0.537104
12	12020001	12040000	no	123	11.7011	0.187101	xpclr	vcf	11.7031	0.202083
12	12040001	12060000	no	115	0	-0.519765	xpclr	vcf	0	-0.537104
12	12060001	12080000	no	93	8.94537	0.0206249	xpclr	vcf	8.75148	0.0156547
12	12080001	12100000	no	132	3.32214	-0.319074	xpclr	vcf	3.32553	-0.327058
12	12100001	12120000	no	112	0	-0.519765	xpclr	vcf	0	-0.537104
12	12120001	12140000	no	113	30.6968	1.33463	xpclr	vcf	30.6933	1.40154
12	12140001	12160000	no	117	0	-0.519765	xpclr	vcf	0	-0.537104
12	12160001	12180000	no	142	0	-0.519765	xpclr	vcf	0	-0.537104
12	12180001	12200000	no	125	11.0424	0.147309	xpclr	vcf	11.0445	0.160484
12	12200001	12220000	no	232	0	-0.519765	xpclr	vcf	0	-0.537104
12	12220001	12240000	no	169	4.64895	-0.238922	xpclr	vcf	4.65087	-0.243347
12	12240001	12260000	no	143	0	-0.519765	xpclr	vcf	0	-0.537104
12	12260001	12280000	no	100	0	-0.519765	xpclr	vcf	0	-0.537104
12	12280001	12300000	no	85	5.85217	-0.166235	xpclr	vcf	5.85378	-0.167369
12	12300001	12320000	no	83	21.0976	0.75474	xpclr	vcf	21.1004	0.795636
12	12320001	12340000	no	101	10.1324	0.0923328	xpclr	vcf	10.1365	0.103136
12	12340001	12360000	no	82	0.455725	-0.492234	xpclr	vcf	0.455987	-0.508303
12	12360001	12380000	no	83	7.57966	-0.0618775	xpclr	vcf	7.58426	-0.0580689
12	12380001	12400000	no	92	20.9041	0.743051	xpclr	vcf	20.9471	0.785952
12	12400001	12420000	no	98	14.9551	0.383674	xpclr	vcf	14.9481	0.407043
12	12420001	12440000	no	128	0	-0.519765	xpclr	vcf	0	-0.537104
12	12440001	12460000	no	144	0	-0.519765	xpclr	vcf	0	-0.537104
12	12460001	12480000	no	198	0.492058	-0.490039	xpclr	vcf	0.492145	-0.506019
12	12480001	12500000	no	152	3.40781	-0.313899	xpclr	vcf	9.18134	0.0428053
12	12500001	12520000	no	99	0	-0.519765	xpclr	vcf	0	-0.537104
12	12520001	12540000	no	89	0	-0.519765	xpclr	vcf	0	-0.537104
12	12540001	12560000	no	110	0.343392	-0.49902	xpclr	vcf	0.343692	-0.515396
12	12560001	12580000	no	136	0.0613529	-0.516058	xpclr	vcf	0.061528	-0.533218
12	12580001	12600000	no	138	2.44726	-0.371926	xpclr	vcf	2.44822	-0.38247
12	12600001	12620000	no	107	0	-0.519765	xpclr	vcf	0	-0.537104
12	12620001	12640000	no	108	6.42549	-0.131601	xpclr	vcf	6.42714	-0.131155
12	12640001	12660000	no	83	9.11058	0.0306054	xpclr	vcf	9.12341	0.0391463
12	12660001	12680000	no	93	11.9849	0.204243	xpclr	vcf	11.9861	0.219962
12	12680001	12700000	no	84	14.2299	0.339862	xpclr	vcf	14.1625	0.357424
12	12700001	12720000	no	112	4.59869	-0.241958	xpclr	vcf	4.60333	-0.24635
12	12720001	12740000	no	96	7.01718	-0.095857	xpclr	vcf	7.01991	-0.0937146
12	12740001	12760000	no	91	13.2553	0.280989	xpclr	vcf	13.6164	0.322931
12	12760001	12780000	no	105	0.0248266	-0.518265	xpclr	vcf	0.0248086	-0.535537
12	12780001	12800000	no	84	0	-0.519765	xpclr	vcf	0	-0.537104
12	12800001	12820000	no	96	1.18632	-0.448099	xpclr	vcf	1.18658	-0.462158
12	12820001	12840000	no	95	0	-0.519765	xpclr	vcf	0	-0.537104
12	12840001	12860000	no	76	10.5352	0.116665	xpclr	vcf	10.5353	0.128327
12	12860001	12880000	no	103	1.75528	-0.413728	xpclr	vcf	1.75559	-0.426218
12	12880001	12900000	no	91	1.07181	-0.455016	xpclr	vcf	1.07201	-0.469394
12	12900001	12920000	no	125	0	-0.519765	xpclr	vcf	0	-0.537104
12	12920001	12940000	no	96	10.3451	0.105185	xpclr	vcf	10.3476	0.116467
12	12940001	12960000	no	131	17.1427	0.515823	xpclr	vcf	17.0416	0.539274
12	12960001	12980000	no	108	2.00942	-0.398376	xpclr	vcf	2.01144	-0.410058
12	12980001	13000000	no	136	0	-0.519765	xpclr	vcf	0	-0.537104
12	13000001	13020000	no	155	0.196109	-0.507918	xpclr	vcf	0.196119	-0.524717
12	13020001	13040000	no	119	0.36956	-0.497439	xpclr	vcf	0.369992	-0.513735
12	13040001	13060000	no	124	0.0619514	-0.516022	xpclr	vcf	0.0621119	-0.533181
12	13060001	13080000	no	103	7.38886	-0.0734039	xpclr	vcf	7.38944	-0.0703741
12	13080001	13100000	no	145	1.63875	-0.420768	xpclr	vcf	1.63922	-0.433568
12	13100001	13120000	no	115	1.54721	-0.426297	xpclr	vcf	1.54754	-0.439359
12	13120001	13140000	no	96	0.788047	-0.472159	xpclr	vcf	0.788358	-0.48731
12	13140001	13160000	no	124	6.92877	-0.101198	xpclr	vcf	6.93084	-0.09934
12	13160001	13180000	no	138	4.52684	-0.246298	xpclr	vcf	4.52753	-0.251137
12	13180001	13200000	no	73	0	-0.519765	xpclr	vcf	0	-0.537104
12	13200001	13220000	no	108	3.4982	-0.308438	xpclr	vcf	3.42818	-0.320574
12	13220001	13240000	no	71	0	-0.519765	xpclr	vcf	0	-0.537104
12	13240001	13260000	no	60	15.8235	0.436134	xpclr	vcf	15.7472	0.457519
12	13260001	13280000	no	67	0	-0.519765	xpclr	vcf	0	-0.537104
12	13280001	13300000	no	82	0	-0.519765	xpclr	vcf	0	-0.537104
12	13300001	13320000	no	78	51.8515	2.61259	xpclr	vcf	48.5999	2.53255
12	13320001	13340000	no	91	19.1436	0.636697	xpclr	vcf	19.0434	0.665713
12	13340001	13360000	no	83	0.534437	-0.487479	xpclr	vcf	0.534541	-0.503341
12	13360001	13380000	no	117	0.133943	-0.511673	xpclr	vcf	0.134002	-0.52864
12	13380001	13400000	no	114	0.369026	-0.497472	xpclr	vcf	0.369116	-0.51379
12	13400001	13420000	no	141	15.9714	0.445067	xpclr	vcf	15.9759	0.471964
12	13420001	13440000	no	101	4.51679	-0.246905	xpclr	vcf	4.5183	-0.251721
12	13440001	13460000	no	121	0.347532	-0.49877	xpclr	vcf	0.347782	-0.515137
12	13460001	13480000	no	95	0.142705	-0.511144	xpclr	vcf	0.143369	-0.528049
12	13480001	13500000	no	98	0.824916	-0.469931	xpclr	vcf	0.825026	-0.484994
12	13500001	13520000	no	104	0.461231	-0.491902	xpclr	vcf	0.461391	-0.507962
12	13520001	13540000	no	134	5.61944	-0.180294	xpclr	vcf	5.62727	-0.181676
12	13540001	13560000	no	105	0.223404	-0.506269	xpclr	vcf	0.22348	-0.522989
12	13560001	13580000	no	136	1.79309	-0.411444	xpclr	vcf	1.79377	-0.423806
12	13580001	13600000	no	141	0	-0.519765	xpclr	vcf	5.52214	-0.188316
12	13600001	13620000	no	128	58.3556	3.0055	xpclr	vcf	58.3455	3.1481
12	13620001	13640000	no	138	0	-0.519765	xpclr	vcf	0	-0.537104
12	13640001	13660000	no	111	7.22155	-0.0835112	xpclr	vcf	7.22311	-0.0808798
12	13660001	13680000	no	167	6.58952	-0.121692	xpclr	vcf	6.58877	-0.120946
12	13680001	13700000	no	130	2.03967	-0.396548	xpclr	vcf	2.03984	-0.408264
12	13700001	13720000	no	116	2.9509	-0.341501	xpclr	vcf	2.95145	-0.350685
12	13720001	13740000	no	148	0	-0.519765	xpclr	vcf	0	-0.537104
12	13740001	13760000	no	109	0	-0.519765	xpclr	vcf	0	-0.537104
12	13760001	13780000	no	115	6.31486	-0.138284	xpclr	vcf	6.224	-0.143986
12	13780001	13800000	no	115	0	-0.519765	xpclr	vcf	0	-0.537104
12	13800001	13820000	no	84	9.02603	0.0254978	xpclr	vcf	9.02665	0.0330348
12	13820001	13840000	no	103	1.78709	-0.411807	xpclr	vcf	1.78895	-0.424111
12	13840001	13860000	no	141	0	-0.519765	xpclr	vcf	0	-0.537104
12	13860001	13880000	no	140	0	-0.519765	xpclr	vcf	0	-0.537104
12	13880001	13900000	no	123	0.974155	-0.460916	xpclr	vcf	0.97463	-0.475545
12	13900001	13920000	no	103	0	-0.519765	xpclr	vcf	0	-0.537104
12	13920001	13940000	no	92	0	-0.519765	xpclr	vcf	0	-0.537104
12	13940001	13960000	no	167	0	-0.519765	xpclr	vcf	0	-0.537104
12	13960001	13980000	no	117	3.10307	-0.332308	xpclr	vcf	3.10514	-0.340978
12	13980001	14000000	no	138	0.997744	-0.459491	xpclr	vcf	0.997882	-0.474076
12	14000001	14020000	no	117	0	-0.519765	xpclr	vcf	0	-0.537104
12	14020001	14040000	no	120	3.34288	-0.317821	xpclr	vcf	3.34325	-0.325939
12	14040001	14060000	no	110	11.0801	0.149584	xpclr	vcf	10.997	0.157487
12	14060001	14080000	no	118	6.80294	-0.108799	xpclr	vcf	6.7276	-0.112177
12	14080001	14100000	no	118	3.71737	-0.295199	xpclr	vcf	3.71724	-0.302317
12	14100001	14120000	no	100	2.60864	-0.362177	xpclr	vcf	2.60921	-0.372302
12	14120001	14140000	no	99	43.2701	2.09418	xpclr	vcf	40.8515	2.04315
12	14140001	14160000	no	114	0.0165131	-0.518767	xpclr	vcf	0.016557	-0.536058
12	14160001	14180000	no	97	0.720214	-0.476256	xpclr	vcf	0.720389	-0.491603
12	14180001	14200000	no	101	6.94377	-0.100291	xpclr	vcf	6.95132	-0.0980467
12	14200001	14220000	no	87	91.0376	4.97982	xpclr	vcf	90.5796	5.18406
12	14220001	14240000	no	110	0.277089	-0.503026	xpclr	vcf	0.277232	-0.519594
12	14240001	14260000	no	96	0	-0.519765	xpclr	vcf	0	-0.537104
12	14260001	14280000	no	128	5.99708	-0.157481	xpclr	vcf	5.99765	-0.158282
12	14280001	14300000	no	114	0	-0.519765	xpclr	vcf	0	-0.537104
12	14300001	14320000	no	98	5.51289	-0.186731	xpclr	vcf	5.41432	-0.195126
12	14320001	14340000	no	165	2.54491	-0.366027	xpclr	vcf	2.54563	-0.376318
12	14340001	14360000	no	154	3.07071	-0.334263	xpclr	vcf	3.07087	-0.343143
12	14360001	14380000	no	132	0	-0.519765	xpclr	vcf	0	-0.537104
12	14380001	14400000	no	131	0.505452	-0.48923	xpclr	vcf	0.506842	-0.505091
12	14400001	14420000	no	129	49.596	2.47633	xpclr	vcf	49.0267	2.55951
12	14420001	14440000	no	117	0	-0.519765	xpclr	vcf	0	-0.537104
12	14440001	14460000	no	168	0	-0.519765	xpclr	vcf	0	-0.537104
12	14460001	14480000	no	124	0	-0.519765	xpclr	vcf	0	-0.537104
12	14480001	14500000	no	118	0	-0.519765	xpclr	vcf	0	-0.537104
12	14500001	14520000	no	118	0.00359258	-0.519548	xpclr	vcf	0.00361337	-0.536876
12	14520001	14540000	no	107	21.8074	0.797623	xpclr	vcf	21.4526	0.817877
12	14540001	14560000	no	97	23.1045	0.875975	xpclr	vcf	23.0623	0.919553
12	14560001	14580000	no	90	3.29326	-0.320819	xpclr	vcf	3.29395	-0.329052
12	14580001	14600000	no	94	1.05258	-0.456178	xpclr	vcf	1.05279	-0.470608
12	14600001	14620000	no	73	10.4822	0.113464	xpclr	vcf	10.4859	0.125205
12	14620001	14640000	no	100	0	-0.519765	xpclr	vcf	0	-0.537104
12	14640001	14660000	no	100	29.7952	1.28016	xpclr	vcf	29.8014	1.34521
12	14660001	14680000	no	92	0.145018	-0.511004	xpclr	vcf	0.145104	-0.527939
12	14680001	14700000	no	101	4.46476	-0.250049	xpclr	vcf	4.46459	-0.255113
12	14700001	14720000	no	97	0	-0.519765	xpclr	vcf	13.6548	0.325357
12	14720001	14740000	no	91	3.92507	-0.282651	xpclr	vcf	3.92615	-0.289122
12	14740001	14760000	no	75	35.7662	1.64087	xpclr	vcf	35.77	1.72219
12	14760001	14780000	no	64	0	-0.519765	xpclr	vcf	0	-0.537104
12	14780001	14800000	no	87	0	-0.519765	xpclr	vcf	0	-0.537104
12	14800001	14820000	no	75	67.3374	3.54808	xpclr	vcf	67.1941	3.70699
12	14820001	14840000	no	87	9.60152	0.0602631	xpclr	vcf	9.60165	0.0693531
12	14840001	14860000	no	117	12.8929	0.259093	xpclr	vcf	12.9683	0.281997
12	14860001	14880000	no	139	3.31425	-0.319551	xpclr	vcf	3.31436	-0.327763
12	14880001	14900000	no	119	0.930842	-0.463532	xpclr	vcf	0.931008	-0.4783
12	14900001	14920000	no	131	2.87486	-0.346094	xpclr	vcf	2.87686	-0.355397
12	14920001	14940000	no	105	5.45123	-0.190456	xpclr	vcf	5.45088	-0.192817
12	14940001	14960000	no	78	3.4804	-0.309514	xpclr	vcf	3.48082	-0.317249
12	14960001	14980000	no	91	32.6859	1.45479	xpclr	vcf	32.6194	1.52319
12	14980001	15000000	no	82	8.91752	0.0189429	xpclr	vcf	8.92314	0.0264971
12	15000001	15020000	no	156	10.7129	0.127401	xpclr	vcf	10.5965	0.132188
12	15020001	15040000	no	121	0	-0.519765	xpclr	vcf	0	-0.537104
12	15040001	15060000	no	140	0.285984	-0.502488	xpclr	vcf	0.286955	-0.518979
12	15060001	15080000	no	146	0	-0.519765	xpclr	vcf	0	-0.537104
12	15080001	15100000	no	135	0.588584	-0.484208	xpclr	vcf	0.584934	-0.500159
12	15100001	15120000	no	116	4.90226	-0.223619	xpclr	vcf	4.85647	-0.230361
12	15120001	15140000	no	137	0.240719	-0.505223	xpclr	vcf	0.240881	-0.52189
12	15140001	15160000	no	115	0	-0.519765	xpclr	vcf	0	-0.537104
12	15160001	15180000	no	123	0	-0.519765	xpclr	vcf	0	-0.537104
12	15180001	15200000	no	130	0	-0.519765	xpclr	vcf	0	-0.537104
12	15200001	15220000	no	168	0	-0.519765	xpclr	vcf	0	-0.537104
12	15220001	15240000	no	178	0.0885801	-0.514413	xpclr	vcf	0.0885536	-0.531511
12	15240001	15260000	no	65	2.65685	-0.359264	xpclr	vcf	2.65793	-0.369225
12	15260001	15280000	no	121	2.74095	-0.354184	xpclr	vcf	2.74109	-0.363972
12	15280001	15300000	no	92	31.2456	1.36778	xpclr	vcf	31.0982	1.42711
12	15300001	15320000	no	109	43.2498	2.09295	xpclr	vcf	49.3158	2.57777
12	15320001	15340000	no	95	4.30386	-0.259768	xpclr	vcf	4.20448	-0.271542
12	15340001	15360000	no	73	5.22	-0.204424	xpclr	vcf	5.22121	-0.207324
12	15360001	15380000	no	84	3.02179	-0.337218	xpclr	vcf	3.02321	-0.346153
12	15380001	15400000	no	66	0	-0.519765	xpclr	vcf	0	-0.537104
12	15400001	15420000	no	70	3.97321	-0.279743	xpclr	vcf	3.89074	-0.291358
12	15420001	15440000	no	69	16.3793	0.469711	xpclr	vcf	16.3817	0.497595
12	15440001	15460000	no	54	73.5322	3.92231	xpclr	vcf	73.5791	4.11028
12	15460001	15480000	no	55	42.002	2.01758	xpclr	vcf	41.8398	2.10557
12	15480001	15500000	no	57	50.4491	2.52787	xpclr	vcf	50.2476	2.63662
12	15500001	15520000	no	93	26.9738	1.10972	xpclr	vcf	32.3831	1.50827
12	15520001	15540000	no	93	0.29894	-0.501706	xpclr	vcf	0.299131	-0.51821
12	15540001	15560000	no	92	1.97628	-0.400378	xpclr	vcf	1.9768	-0.412246
12	15560001	15580000	no	112	0	-0.519765	xpclr	vcf	0	-0.537104
12	15580001	15600000	no	109	16.6009	0.483095	xpclr	vcf	16.4697	0.503152
12	15600001	15620000	no	123	3.74375	-0.293605	xpclr	vcf	3.74489	-0.30057
12	15620001	15640000	no	78	0.299875	-0.501649	xpclr	vcf	0.300036	-0.518153
12	15640001	15660000	no	82	32.9309	1.46959	xpclr	vcf	32.8279	1.53636
12	15660001	15680000	no	140	4.6236	-0.240453	xpclr	vcf	4.62562	-0.244942
12	15680001	15700000	no	92	0	-0.519765	xpclr	vcf	0	-0.537104
12	15700001	15720000	no	84	70.4036	3.73331	xpclr	vcf	29.4164	1.32089
12	15720001	15740000	no	114	0	-0.519765	xpclr	vcf	0	-0.537104
12	15740001	15760000	no	84	66.1059	3.47369	xpclr	vcf	66.0814	3.63671
12	15760001	15780000	no	77	12.6254	0.242937	xpclr	vcf	12.6272	0.260451
12	15780001	15800000	no	68	31.2442	1.3677	xpclr	vcf	31.2473	1.43653
12	15800001	15820000	no	81	44.768	2.18467	xpclr	vcf	44.8457	2.29543
12	15820001	15840000	no	67	0	-0.519765	xpclr	vcf	0	-0.537104
12	15840001	15860000	no	70	60.6237	3.14251	xpclr	vcf	60.5522	3.28748
12	15860001	15880000	no	67	7.73969	-0.05221	xpclr	vcf	7.74126	-0.0481525
12	15880001	15900000	no	50	0	-0.519765	xpclr	vcf	0	-0.537104
12	15900001	15920000	no	37	47.5586	2.35325	xpclr	vcf	47.5622	2.46701
12	15920001	15940000	no	30	71.7315	3.81354	xpclr	vcf	71.7473	3.99458
12	15940001	15960000	no	47	13.6145	0.302687	xpclr	vcf	13.6241	0.32342
12	15960001	15980000	no	41	1.11417	-0.452457	xpclr	vcf	1.1169	-0.466558
12	15980001	16000000	no	42	2.22865	-0.385132	xpclr	vcf	2.23078	-0.396204
12	16000001	16020000	no	48	30.9141	1.34775	xpclr	vcf	30.8496	1.41141
12	16020001	16040000	no	63	0	-0.519765	xpclr	vcf	0	-0.537104
12	16040001	16060000	no	40	0	-0.519765	xpclr	vcf	0	-0.537104
12	16060001	16080000	no	54	43.9716	2.13656	xpclr	vcf	43.8286	2.23119
12	16080001	16100000	no	73	0.0951127	-0.514019	xpclr	vcf	0.0955176	-0.531071
12	16100001	16120000	no	62	0	-0.519765	xpclr	vcf	0	-0.537104
12	16120001	16140000	no	96	4.61225	-0.241139	xpclr	vcf	4.6146	-0.245638
12	16140001	16160000	no	62	7.16571	-0.0868844	xpclr	vcf	7.17029	-0.0842161
12	16160001	16180000	no	51	43.1672	2.08797	xpclr	vcf	42.8033	2.16642
12	16180001	16200000	no	80	0.482009	-0.490646	xpclr	vcf	0.482123	-0.506652
12	16200001	16220000	no	115	0.209041	-0.507136	xpclr	vcf	0.209661	-0.523861
12	16220001	16240000	no	85	11.2124	0.157579	xpclr	vcf	11.1736	0.168639
12	16240001	16260000	no	123	0	-0.519765	xpclr	vcf	0	-0.537104
12	16260001	16280000	no	183	0	-0.519765	xpclr	vcf	0	-0.537104
12	16280001	16300000	no	83	0	-0.519765	xpclr	vcf	0	-0.537104
12	16300001	16320000	no	74	9.88336	0.077289	xpclr	vcf	9.80065	0.0819223
12	16320001	16340000	no	120	0	-0.519765	xpclr	vcf	0	-0.537104
12	16340001	16360000	no	145	0	-0.519765	xpclr	vcf	0	-0.537104
12	16360001	16380000	no	127	0.402626	-0.495442	xpclr	vcf	0.402801	-0.511662
12	16380001	16400000	no	100	0.348561	-0.498708	xpclr	vcf	0.348728	-0.515078
12	16400001	16420000	no	145	2.78496	-0.351525	xpclr	vcf	2.66883	-0.368536
12	16420001	16440000	no	106	10.7497	0.129626	xpclr	vcf	10.7529	0.142067
12	16440001	16460000	no	92	7.0469	-0.0940615	xpclr	vcf	7.04904	-0.0918743
12	16460001	16480000	no	111	0	-0.519765	xpclr	vcf	0	-0.537104
12	16480001	16500000	no	90	16.4475	0.473831	xpclr	vcf	16.4507	0.501948
12	16500001	16520000	no	124	0	-0.519765	xpclr	vcf	0	-0.537104
12	16520001	16540000	no	98	0	-0.519765	xpclr	vcf	0	-0.537104
12	16540001	16560000	no	118	3.15215	-0.329343	xpclr	vcf	3.15222	-0.338004
12	16560001	16580000	no	111	0	-0.519765	xpclr	vcf	0	-0.537104
12	16580001	16600000	no	91	0	-0.519765	xpclr	vcf	0	-0.537104
12	16600001	16620000	no	61	0.426332	-0.49401	xpclr	vcf	0.427127	-0.510126
12	16620001	16640000	no	63	0	-0.519765	xpclr	vcf	0	-0.537104
12	16640001	16660000	no	70	6.4289	-0.131395	xpclr	vcf	6.42949	-0.131006
12	16660001	16680000	no	80	0.00544075	-0.519436	xpclr	vcf	0.00554806	-0.536754
12	16680001	16700000	no	58	0.0947561	-0.51404	xpclr	vcf	0.0954989	-0.531072
12	16700001	16720000	no	59	0.477369	-0.490927	xpclr	vcf	0.4774	-0.506951
12	16720001	16740000	no	64	0	-0.519765	xpclr	vcf	0	-0.537104
12	16740001	16760000	no	60	7.62177	-0.0593336	xpclr	vcf	7.6218	-0.0556981
12	16760001	16780000	no	58	33.4166	1.49893	xpclr	vcf	33.417	1.57357
12	16780001	16800000	no	83	0	-0.519765	xpclr	vcf	0	-0.537104
12	16800001	16820000	no	70	25.9744	1.04935	xpclr	vcf	25.8919	1.09828
12	16820001	16840000	no	61	26.8643	1.10311	xpclr	vcf	19.0844	0.668302
12	16840001	16860000	no	85	19.3248	0.647648	xpclr	vcf	19.2496	0.678735
12	16860001	16880000	no	80	73.2498	3.90525	xpclr	vcf	73.2511	4.08956
12	16880001	16900000	no	88	11.3173	0.163914	xpclr	vcf	11.3309	0.178572
12	16900001	16920000	no	79	8.87592	0.0164296	xpclr	vcf	8.87909	0.023715
12	16920001	16940000	no	67	33.4689	1.50209	xpclr	vcf	33.4741	1.57718
12	16940001	16960000	no	71	19.8833	0.681386	xpclr	vcf	19.8069	0.713934
12	16960001	16980000	no	82	10.7117	0.127329	xpclr	vcf	10.7149	0.139665
12	16980001	17000000	no	50	16.5482	0.479913	xpclr	vcf	16.4777	0.503656
12	17000001	17020000	no	53	13.1515	0.274717	xpclr	vcf	13.1552	0.293799
12	17020001	17040000	no	38	5.19052	-0.206205	xpclr	vcf	5.19126	-0.209215
12	17040001	17060000	no	47	23.8959	0.923788	xpclr	vcf	23.8231	0.967606
12	17060001	17080000	no	47	21.0539	0.752102	xpclr	vcf	21.074	0.793965
12	17080001	17100000	no	59	13.2187	0.278776	xpclr	vcf	13.0862	0.289443
12	17100001	17120000	no	51	17.8557	0.558899	xpclr	vcf	17.8569	0.590771
12	17120001	17140000	no	38	73.6447	3.92911	xpclr	vcf	73.656	4.11514
12	17140001	17160000	no	88	4.13543	-0.269944	xpclr	vcf	4.13628	-0.275849
12	17160001	17180000	no	75	25.756	1.03616	xpclr	vcf	25.6659	1.084
12	17180001	17200000	no	69	11.199	0.156768	xpclr	vcf	11.0228	0.159113
12	17200001	17220000	no	70	44.0605	2.14193	xpclr	vcf	39.173	1.93713
12	17220001	17240000	no	50	4.17975	-0.267266	xpclr	vcf	4.17971	-0.273107
12	17240001	17260000	no	89	0	-0.519765	xpclr	vcf	0	-0.537104
12	17260001	17280000	no	114	0	-0.519765	xpclr	vcf	0	-0.537104
12	17280001	17300000	no	78	6.197	-0.145404	xpclr	vcf	6.19789	-0.145634
12	17300001	17320000	no	82	7.82265	-0.0471983	xpclr	vcf	7.75028	-0.047583
12	17320001	17340000	no	95	11.7946	0.192744	xpclr	vcf	11.8002	0.208219
12	17340001	17360000	no	103	2.93984	-0.342169	xpclr	vcf	2.94238	-0.351258
12	17360001	17380000	no	96	0	-0.519765	xpclr	vcf	0	-0.537104
12	17380001	17400000	no	110	15.7698	0.432886	xpclr	vcf	15.7729	0.459139
12	17400001	17420000	no	105	0	-0.519765	xpclr	vcf	0	-0.537104
12	17420001	17440000	no	99	3.42976	-0.312573	xpclr	vcf	3.43074	-0.320413
12	17440001	17460000	no	88	7.03505	-0.0947771	xpclr	vcf	7.04019	-0.0924336
12	17460001	17480000	no	82	0.243281	-0.505068	xpclr	vcf	0.243377	-0.521732
12	17480001	17500000	no	108	0.313955	-0.500799	xpclr	vcf	0.314056	-0.517268
12	17500001	17520000	no	88	0.0998987	-0.51373	xpclr	vcf	0.0999209	-0.530793
12	17520001	17540000	no	99	0.558265	-0.48604	xpclr	vcf	0.558393	-0.501835
12	17540001	17560000	no	116	47.0237	2.32094	xpclr	vcf	46.9419	2.42783
12	17560001	17580000	no	120	0	-0.519765	xpclr	vcf	0	-0.537104
12	17580001	17600000	no	120	0	-0.519765	xpclr	vcf	0	-0.537104
12	17600001	17620000	no	146	2.20959	-0.386283	xpclr	vcf	2.21006	-0.397513
12	17620001	17640000	no	119	0.207423	-0.507234	xpclr	vcf	0.207674	-0.523987
12	17640001	17660000	no	90	9.6469	0.0630046	xpclr	vcf	9.65444	0.0726871
12	17660001	17680000	no	95	2.65046	-0.35965	xpclr	vcf	2.65113	-0.369654
12	17680001	17700000	no	125	0	-0.519765	xpclr	vcf	0	-0.537104
12	17700001	17720000	no	137	6.61258	-0.120299	xpclr	vcf	6.61657	-0.11919
12	17720001	17740000	no	112	0.465644	-0.491635	xpclr	vcf	0.465627	-0.507694
12	17740001	17760000	no	125	4.77058	-0.231574	xpclr	vcf	4.77316	-0.235623
12	17760001	17780000	no	118	0	-0.519765	xpclr	vcf	0	-0.537104
12	17780001	17800000	no	151	5.74027	-0.172995	xpclr	vcf	5.74313	-0.174358
12	17800001	17820000	no	102	2.27728	-0.382194	xpclr	vcf	2.27731	-0.393265
12	17820001	17840000	no	145	0.0148414	-0.518868	xpclr	vcf	0.0150589	-0.536153
12	17840001	17860000	no	177	0	-0.519765	xpclr	vcf	0	-0.537104
12	17860001	17880000	no	197	46.0502	2.26213	xpclr	vcf	50.4913	2.65201
12	17880001	17900000	no	264	0	-0.519765	xpclr	vcf	0	-0.537104
12	17900001	17920000	no	155	0	-0.519765	xpclr	vcf	0	-0.537104
12	17920001	17940000	no	152	20.9481	0.745711	xpclr	vcf	20.949	0.786072
12	17940001	17960000	no	114	0	-0.519765	xpclr	vcf	0	-0.537104
12	17960001	17980000	no	224	1.33703	-0.438995	xpclr	vcf	1.33711	-0.45265
12	17980001	18000000	no	200	0	-0.519765	xpclr	vcf	0	-0.537104
12	18000001	18020000	no	146	10.1625	0.0941545	xpclr	vcf	10.1643	0.104894
12	18020001	18040000	no	95	28.5629	1.20572	xpclr	vcf	28.5711	1.2675
12	18040001	18060000	no	107	23.8685	0.922131	xpclr	vcf	23.8736	0.970794
12	18060001	18080000	no	89	10.9795	0.143508	xpclr	vcf	10.8068	0.145472
12	18080001	18100000	no	96	8.06816	-0.0323675	xpclr	vcf	8.06977	-0.0274032
12	18100001	18120000	no	94	3.18659	-0.327263	xpclr	vcf	3.18829	-0.335726
12	18120001	18140000	no	88	17.0168	0.508222	xpclr	vcf	17.018	0.537781
12	18140001	18160000	no	76	23.6322	0.907858	xpclr	vcf	23.6375	0.955884
12	18160001	18180000	no	139	26.8131	1.10002	xpclr	vcf	26.7189	1.15051
12	18180001	18200000	no	150	0.174065	-0.509249	xpclr	vcf	0.174341	-0.526092
12	18200001	18220000	no	87	7.09453	-0.091184	xpclr	vcf	7.09599	-0.0889087
12	18220001	18240000	no	99	17.9226	0.562938	xpclr	vcf	17.9276	0.595237
12	18240001	18260000	no	212	0	-0.519765	xpclr	vcf	0	-0.537104
12	18260001	18280000	no	103	6.33818	-0.136875	xpclr	vcf	6.33908	-0.136716
12	18280001	18300000	no	75	13.8062	0.314266	xpclr	vcf	13.8112	0.335237
12	18300001	18320000	no	136	4.30114	-0.259933	xpclr	vcf	0	-0.537104
12	18320001	18340000	no	98	0.0805718	-0.514897	xpclr	vcf	0.0806897	-0.532007
12	18340001	18360000	no	108	4.37924	-0.255215	xpclr	vcf	4.37758	-0.260608
12	18360001	18380000	no	162	9.46626	0.0520923	xpclr	vcf	9.46981	0.0610253
12	18380001	18400000	no	137	4.11142	-0.271394	xpclr	vcf	4.11271	-0.277338
12	18400001	18420000	no	128	0	-0.519765	xpclr	vcf	0	-0.537104
12	18420001	18440000	no	98	11.7483	0.189952	xpclr	vcf	11.6589	0.199294
12	18440001	18460000	no	91	0	-0.519765	xpclr	vcf	0	-0.537104
12	18460001	18480000	no	99	0.671037	-0.479227	xpclr	vcf	0.671138	-0.494714
12	18480001	18500000	no	49	49.2275	2.45407	xpclr	vcf	49.0415	2.56044
12	18500001	18520000	no	93	0	-0.519765	xpclr	vcf	0	-0.537104
12	18520001	18540000	no	81	25.302	1.00873	xpclr	vcf	24.909	1.03619
12	18540001	18560000	no	153	9.28762	0.0413001	xpclr	vcf	9.29253	0.0498282
12	18560001	18580000	no	162	0.181644	-0.508792	xpclr	vcf	0.181838	-0.525619
12	18580001	18600000	no	126	5.74878	-0.172481	xpclr	vcf	5.70195	-0.176959
12	18600001	18620000	no	98	0.296946	-0.501826	xpclr	vcf	0.298531	-0.518248
12	18620001	18640000	no	88	0	-0.519765	xpclr	vcf	0	-0.537104
12	18640001	18660000	no	70	0.839719	-0.469037	xpclr	vcf	0.839676	-0.484069
12	18660001	18680000	no	78	0.227202	-0.506039	xpclr	vcf	0.227377	-0.522742
12	18680001	18700000	no	111	3.88925	-0.284815	xpclr	vcf	3.89026	-0.291389
12	18700001	18720000	no	121	13.1707	0.27588	xpclr	vcf	13.2238	0.298137
12	18720001	18740000	no	97	11.7053	0.187351	xpclr	vcf	11.5856	0.194664
12	18740001	18760000	no	106	5.40527	-0.193232	xpclr	vcf	5.40709	-0.195583
12	18760001	18780000	no	127	18.4135	0.592592	xpclr	vcf	18.3129	0.61957
12	18780001	18800000	no	137	13.0305	0.267409	xpclr	vcf	13.0326	0.286059
12	18800001	18820000	no	180	0	-0.519765	xpclr	vcf	0	-0.537104
12	18820001	18840000	no	93	3.12921	-0.330729	xpclr	vcf	3.13032	-0.339388
12	18840001	18860000	no	129	0	-0.519765	xpclr	vcf	0	-0.537104
12	18860001	18880000	no	100	8.25289	-0.021208	xpclr	vcf	8.25451	-0.0157347
12	18880001	18900000	no	109	0	-0.519765	xpclr	vcf	0	-0.537104
12	18900001	18920000	no	104	17.8021	0.55566	xpclr	vcf	17.6773	0.579427
12	18920001	18940000	no	155	0.71182	-0.476764	xpclr	vcf	0.712047	-0.49213
12	18940001	18960000	no	143	0	-0.519765	xpclr	vcf	0	-0.537104
12	18960001	18980000	no	89	0	-0.519765	xpclr	vcf	0	-0.537104
12	18980001	19000000	no	76	5.65554	-0.178114	xpclr	vcf	5.53791	-0.18732
12	19000001	19020000	no	99	5.11384	-0.210838	xpclr	vcf	5.11465	-0.214054
12	19020001	19040000	no	77	36.9379	1.71165	xpclr	vcf	36.9467	1.79652
12	19040001	19060000	no	111	32.8728	1.46608	xpclr	vcf	32.5727	1.52024
12	19060001	19080000	no	130	0	-0.519765	xpclr	vcf	0	-0.537104
12	19080001	19100000	no	144	0	-0.519765	xpclr	vcf	0	-0.537104
12	19100001	19120000	no	135	6.02855	-0.15558	xpclr	vcf	6.03021	-0.156225
12	19120001	19140000	no	106	9.14122	0.0324561	xpclr	vcf	9.05044	0.0345377
12	19140001	19160000	no	106	0.379315	-0.49685	xpclr	vcf	0.379399	-0.51314
12	19160001	19180000	no	120	1.94177	-0.402462	xpclr	vcf	1.94194	-0.414448
12	19180001	19200000	no	131	0.717847	-0.476399	xpclr	vcf	0.718045	-0.491751
12	19200001	19220000	no	148	0	-0.519765	xpclr	vcf	0	-0.537104
12	19220001	19240000	no	147	2.14225	-0.390351	xpclr	vcf	2.14238	-0.401787
12	19240001	19260000	no	142	2.36581	-0.376846	xpclr	vcf	3.18123	-0.336172
12	19260001	19280000	no	81	1.57457	-0.424645	xpclr	vcf	1.57492	-0.437629
12	19280001	19300000	no	67	5.53519	-0.185384	xpclr	vcf	5.536	-0.187441
12	19300001	19320000	no	93	0	-0.519765	xpclr	vcf	0	-0.537104
12	19320001	19340000	no	110	1.60434	-0.422846	xpclr	vcf	1.60517	-0.435719
12	19340001	19360000	no	84	0	-0.519765	xpclr	vcf	0	-0.537104
12	19360001	19380000	no	94	1.06934	-0.455166	xpclr	vcf	1.0696	-0.469546
12	19380001	19400000	no	77	0	-0.519765	xpclr	vcf	0	-0.537104
12	19400001	19420000	no	77	0.828241	-0.469731	xpclr	vcf	0.828498	-0.484775
12	19420001	19440000	no	106	2.56773	-0.364648	xpclr	vcf	2.56885	-0.374851
12	19440001	19460000	no	105	7.89762	-0.0426693	xpclr	vcf	7.90117	-0.0380526
12	19460001	19480000	no	95	0	-0.519765	xpclr	vcf	0	-0.537104
12	19480001	19500000	no	95	8.4351	-0.0102004	xpclr	vcf	8.43693	-0.00421282
12	19500001	19520000	no	128	0	-0.519765	xpclr	vcf	0	-0.537104
12	19520001	19540000	no	104	2.90508	-0.344268	xpclr	vcf	2.90577	-0.353571
12	19540001	19560000	no	143	2.02925	-0.397178	xpclr	vcf	2.02955	-0.408914
12	19560001	19580000	no	113	0.442532	-0.493031	xpclr	vcf	0.442675	-0.509144
12	19580001	19600000	no	133	1.55042	-0.426103	xpclr	vcf	1.55043	-0.439176
12	19600001	19620000	no	154	1.03427	-0.457285	xpclr	vcf	1.03444	-0.471767
12	19620001	19640000	no	159	0.071271	-0.515459	xpclr	vcf	0.0715436	-0.532585
12	19640001	19660000	no	159	8.60245	-9.07791e-05	xpclr	vcf	8.60478	0.00638893
12	19660001	19680000	no	125	22.7535	0.854772	xpclr	vcf	22.7617	0.900562
12	19680001	19700000	no	140	0.32241	-0.500288	xpclr	vcf	0.322477	-0.516736
12	19700001	19720000	no	143	10.7459	0.129393	xpclr	vcf	10.7473	0.141715
12	19720001	19740000	no	116	2.16324	-0.389083	xpclr	vcf	2.16352	-0.400452
12	19740001	19760000	no	108	8.24194	-0.0218694	xpclr	vcf	8.24123	-0.0165737
12	19760001	19780000	no	125	3.47064	-0.310103	xpclr	vcf	3.47167	-0.317827
12	19780001	19800000	no	161	0	-0.519765	xpclr	vcf	0	-0.537104
12	19800001	19820000	no	190	1.16307	-0.449504	xpclr	vcf	1.16309	-0.463641
12	19820001	19840000	no	116	2.48517	-0.369636	xpclr	vcf	2.48608	-0.380079
12	19840001	19860000	no	166	0.321369	-0.500351	xpclr	vcf	0.321565	-0.516793
12	19860001	19880000	no	209	3.24603	-0.323672	xpclr	vcf	3.24684	-0.332028
12	19880001	19900000	no	197	0	-0.519765	xpclr	vcf	0	-0.537104
12	19900001	19920000	no	142	14.6974	0.368106	xpclr	vcf	14.6999	0.391365
12	19920001	19940000	no	159	0	-0.519765	xpclr	vcf	0	-0.537104
12	19940001	19960000	no	149	6.53684	-0.124874	xpclr	vcf	6.53652	-0.124246
12	19960001	19980000	no	161	0	-0.519765	xpclr	vcf	0	-0.537104
12	19980001	20000000	no	149	0	-0.519765	xpclr	vcf	0	-0.537104
12	20000001	20020000	no	146	0	-0.519765	xpclr	vcf	0	-0.537104
12	20020001	20040000	no	129	1.16207	-0.449564	xpclr	vcf	1.16232	-0.46369
12	20040001	20060000	no	126	20.5186	0.719765	xpclr	vcf	20.524	0.759227
12	20060001	20080000	no	128	19.5936	0.663882	xpclr	vcf	19.5702	0.698984
12	20080001	20100000	no	107	2.6335	-0.360675	xpclr	vcf	2.63558	-0.370636
12	20100001	20120000	no	94	21.1577	0.758369	xpclr	vcf	20.0967	0.732235
12	20120001	20140000	no	121	13.8252	0.315418	xpclr	vcf	13.8044	0.334806
12	20140001	20160000	no	117	6.56623	-0.123099	xpclr	vcf	6.56837	-0.122234
12	20160001	20180000	no	234	0	-0.519765	xpclr	vcf	0	-0.537104
12	20180001	20200000	no	157	0.14009	-0.511302	xpclr	vcf	0.140092	-0.528256
12	20200001	20220000	no	106	0.117106	-0.51269	xpclr	vcf	0.117267	-0.529697
12	20220001	20240000	no	109	0	-0.519765	xpclr	vcf	0	-0.537104
12	20240001	20260000	no	136	0	-0.519765	xpclr	vcf	0	-0.537104
12	20260001	20280000	no	101	0	-0.519765	xpclr	vcf	0	-0.537104
12	20280001	20300000	no	102	0	-0.519765	xpclr	vcf	0	-0.537104
12	20300001	20320000	no	106	9.43876	0.0504308	xpclr	vcf	9.43871	0.0590613
12	20320001	20340000	no	121	9.87923	0.0770393	xpclr	vcf	9.94627	0.0911194
12	20340001	20360000	no	133	0	-0.519765	xpclr	vcf	0	-0.537104
12	20360001	20380000	no	120	0	-0.519765	xpclr	vcf	0	-0.537104
12	20380001	20400000	no	120	14.6834	0.36726	xpclr	vcf	11.761	0.205741
12	20400001	20420000	no	103	31.2794	1.36982	xpclr	vcf	31.2036	1.43377
12	20420001	20440000	no	113	0	-0.519765	xpclr	vcf	0	-0.537104
12	20440001	20460000	no	92	0.0628322	-0.515969	xpclr	vcf	0.0631731	-0.533114
12	20460001	20480000	no	117	1.62324	-0.421705	xpclr	vcf	1.62524	-0.434451
12	20480001	20500000	no	96	0.93696	-0.463163	xpclr	vcf	0.937378	-0.477898
12	20500001	20520000	no	93	34.58	1.56921	xpclr	vcf	34.3754	1.63411
12	20520001	20540000	no	125	0	-0.519765	xpclr	vcf	0	-0.537104
12	20540001	20560000	no	90	3.20187	-0.32634	xpclr	vcf	3.20236	-0.334838
12	20560001	20580000	no	150	3.19637	-0.326672	xpclr	vcf	3.19723	-0.335162
12	20580001	20600000	no	103	0.788835	-0.472111	xpclr	vcf	0.789218	-0.487256
12	20600001	20620000	no	137	2.52104	-0.367469	xpclr	vcf	2.52147	-0.377844
12	20620001	20640000	no	115	9.42937	0.0498635	xpclr	vcf	9.42535	0.0582177
12	20640001	20660000	no	112	9.62975	0.0619683	xpclr	vcf	9.63224	0.0712851
12	20660001	20680000	no	97	23.4552	0.897166	xpclr	vcf	23.467	0.945113
12	20680001	20700000	no	82	7.42467	-0.0712406	xpclr	vcf	7.35683	-0.0724336
12	20700001	20720000	no	92	0.12778	-0.512045	xpclr	vcf	0.127868	-0.529028
12	20720001	20740000	no	113	3.89964	-0.284187	xpclr	vcf	3.90189	-0.290654
12	20740001	20760000	no	94	0.967424	-0.461323	xpclr	vcf	0.967875	-0.475971
12	20760001	20780000	no	119	5.7164	-0.174437	xpclr	vcf	5.71831	-0.175926
12	20780001	20800000	no	119	0	-0.519765	xpclr	vcf	0	-0.537104
12	20800001	20820000	no	129	0	-0.519765	xpclr	vcf	0	-0.537104
12	20820001	20840000	no	165	0	-0.519765	xpclr	vcf	0	-0.537104
12	20840001	20860000	no	110	0.787104	-0.472216	xpclr	vcf	0.787136	-0.487387
12	20860001	20880000	no	135	0	-0.519765	xpclr	vcf	0	-0.537104
12	20880001	20900000	no	117	40.3349	1.91687	xpclr	vcf	40.2696	2.0064
12	20900001	20920000	no	198	0	-0.519765	xpclr	vcf	0	-0.537104
12	20920001	20940000	no	230	0	-0.519765	xpclr	vcf	0	-0.537104
12	20940001	20960000	no	143	7.39571	-0.0729902	xpclr	vcf	7.39614	-0.0699512
12	20960001	20980000	no	179	0	-0.519765	xpclr	vcf	0	-0.537104
12	20980001	21000000	no	212	4.24839	-0.263119	xpclr	vcf	4.24936	-0.268707
12	21000001	21020000	no	197	1.01512	-0.458441	xpclr	vcf	1.65841	-0.432356
12	21020001	21040000	no	175	1.01224	-0.458615	xpclr	vcf	1.01246	-0.473155
12	21040001	21060000	no	108	9.82208	0.0735869	xpclr	vcf	9.82205	0.0832737
12	21060001	21080000	no	113	0.0841884	-0.514679	xpclr	vcf	0.0844029	-0.531773
12	21080001	21100000	no	76	0	-0.519765	xpclr	vcf	0	-0.537104
12	21100001	21120000	no	115	14.428	0.351833	xpclr	vcf	14.3618	0.370015
12	21120001	21140000	no	146	61.1304	3.17312	xpclr	vcf	62.68	3.42187
12	21140001	21160000	no	148	3.48691	-0.30912	xpclr	vcf	3.48796	-0.316798
12	21160001	21180000	no	110	3.59095	-0.302835	xpclr	vcf	3.5918	-0.31024
12	21180001	21200000	no	133	2.52062	-0.367494	xpclr	vcf	2.4514	-0.38227
12	21200001	21220000	no	142	2.22482	-0.385363	xpclr	vcf	2.13995	-0.401941
12	21220001	21240000	no	114	35.1225	1.60199	xpclr	vcf	36.5469	1.77126
12	21240001	21260000	no	155	23.3275	0.88945	xpclr	vcf	23.325	0.936141
12	21260001	21280000	no	105	3.94505	-0.281444	xpclr	vcf	3.94681	-0.287817
12	21280001	21300000	no	100	0	-0.519765	xpclr	vcf	0	-0.537104
12	21300001	21320000	no	100	1.7145	-0.416192	xpclr	vcf	1.71483	-0.428793
12	21320001	21340000	no	171	0	-0.519765	xpclr	vcf	0	-0.537104
12	21340001	21360000	no	81	28.583	1.20693	xpclr	vcf	28.5553	1.2665
12	21360001	21380000	no	154	0	-0.519765	xpclr	vcf	0	-0.537104
12	21380001	21400000	no	139	0	-0.519765	xpclr	vcf	0	-0.537104
12	21400001	21420000	no	121	22.8441	0.860246	xpclr	vcf	22.6361	0.892631
12	21420001	21440000	no	134	4.07893	-0.273357	xpclr	vcf	4.01221	-0.283686
12	21440001	21460000	no	96	0	-0.519765	xpclr	vcf	0	-0.537104
12	21460001	21480000	no	129	0	-0.519765	xpclr	vcf	0	-0.537104
12	21480001	21500000	no	117	2.15619	-0.389509	xpclr	vcf	2.15618	-0.400916
12	21500001	21520000	no	134	0	-0.519765	xpclr	vcf	0	-0.537104
12	21520001	21540000	no	98	0	-0.519765	xpclr	vcf	0	-0.537104
12	21540001	21560000	no	125	6.28175	-0.140284	xpclr	vcf	6.2828	-0.140272
12	21560001	21580000	no	107	3.71704	-0.295219	xpclr	vcf	3.71937	-0.302182
12	21580001	21600000	no	158	4.46828	-0.249836	xpclr	vcf	4.46964	-0.254794
12	21600001	21620000	no	209	0	-0.519765	xpclr	vcf	0	-0.537104
12	21620001	21640000	no	118	0	-0.519765	xpclr	vcf	0	-0.537104
12	21640001	21660000	no	131	0	-0.519765	xpclr	vcf	0	-0.537104
12	21660001	21680000	no	120	6.84421	-0.106306	xpclr	vcf	6.84451	-0.104793
12	21680001	21700000	no	133	12.4404	0.231761	xpclr	vcf	12.4429	0.248808
12	21700001	21720000	no	179	0	-0.519765	xpclr	vcf	0	-0.537104
12	21720001	21740000	no	95	0.15119	-0.510631	xpclr	vcf	0.151314	-0.527547
12	21740001	21760000	no	85	8.13495	-0.0283323	xpclr	vcf	8.13698	-0.0231585
12	21760001	21780000	no	88	4.96326	-0.219934	xpclr	vcf	4.96651	-0.22341
12	21780001	21800000	no	139	9.07899	0.0286969	xpclr	vcf	9.50236	0.0630817
12	21800001	21820000	no	176	41.9736	2.01586	xpclr	vcf	41.7355	2.09898
12	21820001	21840000	no	46	39.9373	1.89285	xpclr	vcf	40.0115	1.99009
12	21840001	21860000	no	54	0	-0.519765	xpclr	vcf	0	-0.537104
12	21860001	21880000	no	45	0	-0.519765	xpclr	vcf	0	-0.537104
12	21880001	21900000	no	60	1.03846	-0.457031	xpclr	vcf	1.03871	-0.471497
12	21900001	21920000	no	44	16.8206	0.496367	xpclr	vcf	16.8226	0.525442
12	21920001	21940000	no	39	4.3274	-0.258346	xpclr	vcf	4.33039	-0.263589
12	21940001	21960000	no	40	25.3973	1.01449	xpclr	vcf	43.1313	2.18714
12	21960001	21980000	no	61	26.5205	1.08234	xpclr	vcf	22.5369	0.886368
12	21980001	22000000	no	101	15.3399	0.406918	xpclr	vcf	15.2626	0.426905
12	22000001	22020000	no	82	5.2675	-0.201555	xpclr	vcf	5.19109	-0.209226
12	22020001	22040000	no	86	12.9923	0.265098	xpclr	vcf	12.9948	0.283671
12	22040001	22060000	no	85	3.01395	-0.337692	xpclr	vcf	2.9433	-0.3512
12	22060001	22080000	no	70	0	-0.519765	xpclr	vcf	0	-0.537104
12	22080001	22100000	no	70	4.51626	-0.246938	xpclr	vcf	4.51662	-0.251827
12	22100001	22120000	no	77	3.6229	-0.300905	xpclr	vcf	3.57116	-0.311543
12	22120001	22140000	no	81	79.6063	4.28925	xpclr	vcf	79.6101	4.49121
12	22140001	22160000	no	96	0.992563	-0.459804	xpclr	vcf	0.225643	-0.522852
12	22160001	22180000	no	91	1.16907	-0.449141	xpclr	vcf	1.16939	-0.463244
12	22180001	22200000	no	117	16.7517	0.492205	xpclr	vcf	16.7531	0.521052
12	22200001	22220000	no	85	0	-0.519765	xpclr	vcf	0	-0.537104
12	22220001	22240000	no	123	1.81252	-0.41027	xpclr	vcf	1.81276	-0.422607
12	22240001	22260000	no	121	0	-0.519765	xpclr	vcf	0	-0.537104
12	22260001	22280000	no	130	15.5046	0.41687	xpclr	vcf	15.5094	0.442494
12	22280001	22300000	no	128	0	-0.519765	xpclr	vcf	0	-0.537104
12	22300001	22320000	no	83	1.378	-0.436519	xpclr	vcf	1.37831	-0.450047
12	22320001	22340000	no	119	1.69372	-0.417447	xpclr	vcf	1.69542	-0.430018
12	22340001	22360000	no	90	7.94491	-0.0398129	xpclr	vcf	7.9464	-0.0351954
12	22360001	22380000	no	98	0	-0.519765	xpclr	vcf	0	-0.537104
12	22380001	22400000	no	96	0	-0.519765	xpclr	vcf	0	-0.537104
12	22400001	22420000	no	90	0	-0.519765	xpclr	vcf	0	-0.537104
12	22420001	22440000	no	149	0.069623	-0.515559	xpclr	vcf	0.0697001	-0.532702
12	22440001	22460000	no	73	7.34904	-0.0758094	xpclr	vcf	7.35027	-0.0728482
12	22460001	22480000	no	89	0	-0.519765	xpclr	vcf	0	-0.537104
12	22480001	22500000	no	77	0	-0.519765	xpclr	vcf	0	-0.537104
12	22500001	22520000	no	87	27.6062	1.14793	xpclr	vcf	27.4718	1.19806
12	22520001	22540000	no	112	2.00447	-0.398675	xpclr	vcf	2.00493	-0.410469
12	22540001	22560000	no	146	0	-0.519765	xpclr	vcf	0	-0.537104
12	22560001	22580000	no	37	0	-0.519765	xpclr	vcf	0	-0.537104
12	22580001	22600000	no	43	19.8154	0.677285	xpclr	vcf	19.7399	0.709704
12	22600001	22620000	no	38	24.1531	0.939325	xpclr	vcf	19.5318	0.696559
12	22620001	22640000	no	45	60.1082	3.11137	xpclr	vcf	60.0573	3.25622
12	22640001	22660000	no	74	0.16696	-0.509679	xpclr	vcf	0.166957	-0.526559
12	22660001	22680000	no	75	13.6443	0.30449	xpclr	vcf	13.646	0.3248
12	22680001	22700000	no	69	1.83467	-0.408932	xpclr	vcf	1.83504	-0.4212
12	22700001	22720000	no	53	2.76554	-0.352698	xpclr	vcf	2.76617	-0.362388
12	22720001	22740000	no	66	18.2966	0.585534	xpclr	vcf	18.3114	0.619478
12	22740001	22760000	no	55	25.967	1.0489	xpclr	vcf	25.9705	1.10324
12	22760001	22780000	no	83	21.5492	0.782021	xpclr	vcf	21.5529	0.824214
12	22780001	22800000	no	65	14.3718	0.348437	xpclr	vcf	14.3735	0.370753
12	22800001	22820000	no	60	18.6635	0.607699	xpclr	vcf	18.6645	0.641776
12	22820001	22840000	no	63	37.4547	1.74287	xpclr	vcf	36.1216	1.7444
12	22840001	22860000	no	112	1.85783	-0.407533	xpclr	vcf	1.78727	-0.424217
12	22860001	22880000	no	126	2.29526	-0.381108	xpclr	vcf	2.29571	-0.392103
12	22880001	22900000	no	82	9.33463	0.04414	xpclr	vcf	9.33691	0.0526317
12	22900001	22920000	no	94	3.0245	-0.337054	xpclr	vcf	3.02665	-0.345936
12	22920001	22940000	no	70	0	-0.519765	xpclr	vcf	0	-0.537104
12	22940001	22960000	no	97	27.6285	1.14927	xpclr	vcf	27.6313	1.20814
12	22960001	22980000	no	107	10.6234	0.121996	xpclr	vcf	10.6235	0.133892
12	22980001	23000000	no	155	0	-0.519765	xpclr	vcf	0	-0.537104
12	23000001	23020000	no	113	0	-0.519765	xpclr	vcf	0	-0.537104
12	23020001	23040000	no	118	1.15083	-0.450243	xpclr	vcf	1.15094	-0.464409
12	23040001	23060000	no	82	0	-0.519765	xpclr	vcf	0	-0.537104
12	23060001	23080000	no	85	13.188	0.276922	xpclr	vcf	13.1914	0.29609
12	23080001	23100000	no	82	2.77741	-0.351981	xpclr	vcf	2.77812	-0.361633
12	23100001	23120000	no	90	37.8357	1.76589	xpclr	vcf	36.988	1.79912
12	23120001	23140000	no	84	20.9793	0.747592	xpclr	vcf	20.7668	0.774565
12	23140001	23160000	no	78	0	-0.519765	xpclr	vcf	0	-0.537104
12	23160001	23180000	no	118	0.684952	-0.478387	xpclr	vcf	0.684892	-0.493845
12	23180001	23200000	no	112	0.49311	-0.489976	xpclr	vcf	0.494574	-0.505866
12	23200001	23220000	no	107	6.96713	-0.0988801	xpclr	vcf	6.96691	-0.097062
12	23220001	23240000	no	85	0	-0.519765	xpclr	vcf	0	-0.537104
12	23240001	23260000	no	123	16.251	0.461961	xpclr	vcf	16.2203	0.4874
12	23260001	23280000	no	96	38.8851	1.82928	xpclr	vcf	38.6622	1.90487
12	23280001	23300000	no	101	4.54496	-0.245204	xpclr	vcf	4.54534	-0.250012
12	23300001	23320000	no	92	2.89847	-0.344668	xpclr	vcf	2.89862	-0.354022
12	23320001	23340000	no	67	14.4401	0.352563	xpclr	vcf	14.297	0.365917
12	23340001	23360000	no	77	9.98924	0.083685	xpclr	vcf	9.99146	0.0939738
12	23360001	23380000	no	51	20.6902	0.730127	xpclr	vcf	20.6935	0.769931
12	23380001	23400000	no	45	56.1439	2.87189	xpclr	vcf	55.6305	2.97662
12	23400001	23420000	no	62	42.5362	2.04984	xpclr	vcf	42.2571	2.13193
12	23420001	23440000	no	70	0	-0.519765	xpclr	vcf	0	-0.537104
12	23440001	23460000	no	70	3.10925	-0.331935	xpclr	vcf	3.11016	-0.340661
12	23460001	23480000	no	94	4.86962	-0.225591	xpclr	vcf	4.86858	-0.229596
12	23480001	23500000	no	92	40.6513	1.93598	xpclr	vcf	40.5354	2.02318
12	23500001	23520000	no	97	79.7415	4.29742	xpclr	vcf	78.8285	4.44184
12	23520001	23540000	no	107	0	-0.519765	xpclr	vcf	0	-0.537104
12	23540001	23560000	no	120	0	-0.519765	xpclr	vcf	0	-0.537104
12	23560001	23580000	no	94	14.7629	0.372064	xpclr	vcf	14.7618	0.395276
12	23580001	23600000	no	103	0.512129	-0.488827	xpclr	vcf	0.51256	-0.50473
12	23600001	23620000	no	86	3.85614	-0.286815	xpclr	vcf	3.85672	-0.293507
12	23620001	23640000	no	77	9.28345	0.0410482	xpclr	vcf	9.19468	0.0436479
12	23640001	23660000	no	116	0.0932993	-0.514128	xpclr	vcf	0.0934325	-0.531203
12	23660001	23680000	no	145	3.392	-0.314854	xpclr	vcf	3.39913	-0.322409
12	23680001	23700000	no	87	0	-0.519765	xpclr	vcf	0	-0.537104
12	23700001	23720000	no	88	30.7531	1.33803	xpclr	vcf	30.6238	1.39715
12	23720001	23740000	no	86	8.33692	-0.0161315	xpclr	vcf	8.33802	-0.01046
12	23740001	23760000	no	91	11.7367	0.18925	xpclr	vcf	11.7423	0.204559
12	23760001	23780000	no	130	0	-0.519765	xpclr	vcf	0	-0.537104
12	23780001	23800000	no	115	0	-0.519765	xpclr	vcf	0	-0.537104
12	23800001	23820000	no	111	8.01549	-0.0355487	xpclr	vcf	8.01825	-0.0306576
12	23820001	23840000	no	101	0	-0.519765	xpclr	vcf	0	-0.537104
12	23840001	23860000	no	105	0.92414	-0.463937	xpclr	vcf	0.924218	-0.478729
12	23860001	23880000	no	109	2.51132	-0.368056	xpclr	vcf	2.51148	-0.378475
12	23880001	23900000	no	110	0	-0.519765	xpclr	vcf	0	-0.537104
12	23900001	23920000	no	94	46.7027	2.30154	xpclr	vcf	46.7231	2.41401
12	23920001	23940000	no	95	14.6776	0.366907	xpclr	vcf	14.6803	0.390127
12	23940001	23960000	no	92	0.401112	-0.495533	xpclr	vcf	0.401246	-0.511761
12	23960001	23980000	no	110	0	-0.519765	xpclr	vcf	0	-0.537104
12	23980001	24000000	no	111	0.00447152	-0.519494	xpclr	vcf	0.00467177	-0.536809
12	24000001	24020000	no	101	2.85695	-0.347176	xpclr	vcf	2.85863	-0.356548
12	24020001	24040000	no	106	2.71978	-0.355463	xpclr	vcf	2.72003	-0.365302
12	24040001	24060000	no	92	8.51871	-0.00514969	xpclr	vcf	8.52183	0.0011496
12	24060001	24080000	no	77	0	-0.519765	xpclr	vcf	0	-0.537104
12	24080001	24100000	no	51	6.28149	-0.1403	xpclr	vcf	6.28321	-0.140246
12	24100001	24120000	no	149	3.3985	-0.314461	xpclr	vcf	3.40022	-0.32234
12	24120001	24140000	no	108	0.107779	-0.513254	xpclr	vcf	0.107794	-0.530296
12	24140001	24160000	no	133	2.65045	-0.359651	xpclr	vcf	2.65073	-0.369679
12	24160001	24180000	no	109	2.88618	-0.34541	xpclr	vcf	2.88663	-0.354779
12	24180001	24200000	no	145	3.23634	-0.324258	xpclr	vcf	3.23632	-0.332692
12	24200001	24220000	no	131	2.66347	-0.358864	xpclr	vcf	2.66481	-0.36879
12	24220001	24240000	no	110	6.68069	-0.116184	xpclr	vcf	6.68264	-0.115017
12	24240001	24260000	no	112	0.132587	-0.511755	xpclr	vcf	0.132721	-0.528721
12	24260001	24280000	no	88	0	-0.519765	xpclr	vcf	0	-0.537104
12	24280001	24300000	no	140	0	-0.519765	xpclr	vcf	0	-0.537104
12	24300001	24320000	no	96	1.63133	-0.421216	xpclr	vcf	1.63268	-0.433981
12	24320001	24340000	no	136	0	-0.519765	xpclr	vcf	0	-0.537104
12	24340001	24360000	no	102	4.17471	-0.267571	xpclr	vcf	4.17733	-0.273256
12	24360001	24380000	no	74	0	-0.519765	xpclr	vcf	0	-0.537104
12	24380001	24400000	no	110	0	-0.519765	xpclr	vcf	0	-0.537104
12	24400001	24420000	no	119	0	-0.519765	xpclr	vcf	0	-0.537104
12	24420001	24440000	no	148	16.6374	0.4853	xpclr	vcf	16.6398	0.513892
12	24440001	24460000	no	123	0	-0.519765	xpclr	vcf	0	-0.537104
12	24460001	24480000	no	115	0.729814	-0.475677	xpclr	vcf	0.729793	-0.491009
12	24480001	24500000	no	108	6.38915	-0.133796	xpclr	vcf	6.39189	-0.133381
12	24500001	24520000	no	131	0	-0.519765	xpclr	vcf	0	-0.537104
12	24520001	24540000	no	92	2.44259	-0.372208	xpclr	vcf	2.44278	-0.382814
12	24540001	24560000	no	138	0.636553	-0.48131	xpclr	vcf	0.636795	-0.496883
12	24560001	24580000	no	87	0	-0.519765	xpclr	vcf	0	-0.537104
12	24580001	24600000	no	114	15.6184	0.423745	xpclr	vcf	15.5373	0.444256
12	24600001	24620000	no	108	27.3989	1.1354	xpclr	vcf	27.065	1.17237
12	24620001	24640000	no	112	0	-0.519765	xpclr	vcf	0	-0.537104
12	24640001	24660000	no	122	0	-0.519765	xpclr	vcf	0	-0.537104
12	24660001	24680000	no	88	19.7928	0.675916	xpclr	vcf	19.7974	0.713335
12	24680001	24700000	no	61	0.160567	-0.510065	xpclr	vcf	0.160645	-0.526957
12	24700001	24720000	no	95	7.97321	-0.0381032	xpclr	vcf	7.97395	-0.0334553
12	24720001	24740000	no	109	0.417917	-0.494518	xpclr	vcf	0.417887	-0.51071
12	24740001	24760000	no	100	0	-0.519765	xpclr	vcf	0	-0.537104
12	24760001	24780000	no	95	0	-0.519765	xpclr	vcf	0	-0.537104
12	24780001	24800000	no	74	4.91505	-0.222847	xpclr	vcf	4.91628	-0.226583
12	24800001	24820000	no	117	1.60546	-0.422779	xpclr	vcf	1.60653	-0.435633
12	24820001	24840000	no	103	0	-0.519765	xpclr	vcf	0	-0.537104
12	24840001	24860000	no	105	0.36776	-0.497548	xpclr	vcf	0.367961	-0.513863
12	24860001	24880000	no	124	13.2204	0.27888	xpclr	vcf	13.2236	0.29812
12	24880001	24900000	no	100	2.3897	-0.375403	xpclr	vcf	2.39015	-0.386138
12	24900001	24920000	no	115	6.52224	-0.125756	xpclr	vcf	6.52495	-0.124977
12	24920001	24940000	no	140	0.865112	-0.467503	xpclr	vcf	0.865236	-0.482454
12	24940001	24960000	no	144	4.83149	-0.227894	xpclr	vcf	4.83146	-0.231941
12	24960001	24980000	no	153	13.8665	0.317912	xpclr	vcf	13.8681	0.338831
12	24980001	25000000	no	119	30.6429	1.33137	xpclr	vcf	30.4285	1.38481
12	25000001	25020000	no	80	14.05	0.328994	xpclr	vcf	14.0513	0.350399
12	25020001	25040000	no	96	4.58902	-0.242542	xpclr	vcf	4.58934	-0.247233
12	25040001	25060000	no	112	6.09597	-0.151507	xpclr	vcf	6.0972	-0.151994
12	25060001	25080000	no	112	2.50142	-0.368654	xpclr	vcf	2.50189	-0.37908
12	25080001	25100000	no	165	1.13863	-0.45098	xpclr	vcf	1.1386	-0.465188
12	25100001	25120000	no	166	0	-0.519765	xpclr	vcf	0	-0.537104
12	25120001	25140000	no	176	0	-0.519765	xpclr	vcf	0	-0.537104
12	25140001	25160000	no	139	0	-0.519765	xpclr	vcf	0	-0.537104
12	25160001	25180000	no	155	0	-0.519765	xpclr	vcf	0	-0.537104
12	25180001	25200000	no	136	6.54601	-0.12432	xpclr	vcf	6.54834	-0.1235
12	25200001	25220000	no	127	0.345821	-0.498874	xpclr	vcf	0.345855	-0.515259
12	25220001	25240000	no	114	0	-0.519765	xpclr	vcf	0	-0.537104
12	25240001	25260000	no	132	0	-0.519765	xpclr	vcf	0	-0.537104
12	25260001	25280000	no	110	6.94133	-0.100439	xpclr	vcf	6.94244	-0.0986073
12	25280001	25300000	no	136	0.362113	-0.497889	xpclr	vcf	0.365244	-0.514035
12	25300001	25320000	no	160	0.880272	-0.466587	xpclr	vcf	0.880409	-0.481496
12	25320001	25340000	no	120	15.4722	0.414912	xpclr	vcf	15.4736	0.440235
12	25340001	25360000	no	108	0.402485	-0.49545	xpclr	vcf	0.402514	-0.51168
12	25360001	25380000	no	100	0.513118	-0.488767	xpclr	vcf	0.513209	-0.504689
12	25380001	25400000	no	134	0	-0.519765	xpclr	vcf	0	-0.537104
12	25400001	25420000	no	105	1.47148	-0.430872	xpclr	vcf	1.4718	-0.444143
12	25420001	25440000	no	121	27.232	1.12532	xpclr	vcf	27.0415	1.17088
12	25440001	25460000	no	128	10.3587	0.106005	xpclr	vcf	10.3739	0.118132
12	25460001	25480000	no	128	0	-0.519765	xpclr	vcf	0	-0.537104
12	25480001	25500000	no	100	18.8361	0.618123	xpclr	vcf	18.8414	0.652948
12	25500001	25520000	no	123	17.088	0.512521	xpclr	vcf	17.0147	0.537575
12	25520001	25540000	no	154	0.828773	-0.469698	xpclr	vcf	0.829266	-0.484726
12	25540001	25560000	no	209	0	-0.519765	xpclr	vcf	0	-0.537104
12	25560001	25580000	no	158	0	-0.519765	xpclr	vcf	0	-0.537104
12	25580001	25600000	no	151	10.4299	0.110304	xpclr	vcf	10.4279	0.121542
12	25600001	25620000	no	118	0	-0.519765	xpclr	vcf	0	-0.537104
12	25620001	25640000	no	136	0	-0.519765	xpclr	vcf	0	-0.537104
12	25640001	25660000	no	125	0	-0.519765	xpclr	vcf	0	-0.537104
12	25660001	25680000	no	180	0.0721496	-0.515406	xpclr	vcf	0.0722256	-0.532542
12	25680001	25700000	no	127	0.841951	-0.468902	xpclr	vcf	0.842142	-0.483913
12	25700001	25720000	no	117	4.36864	-0.255855	xpclr	vcf	4.36039	-0.261694
12	25720001	25740000	no	128	20.8661	0.740757	xpclr	vcf	20.864	0.780704
12	25740001	25760000	no	128	3.15374	-0.329247	xpclr	vcf	3.15377	-0.337907
12	25760001	25780000	no	116	0	-0.519765	xpclr	vcf	0	-0.537104
12	25780001	25800000	no	131	0	-0.519765	xpclr	vcf	0	-0.537104
12	25800001	25820000	no	144	0.0143474	-0.518898	xpclr	vcf	0.0147469	-0.536173
12	25820001	25840000	no	96	0	-0.519765	xpclr	vcf	0	-0.537104
12	25840001	25860000	no	92	7.63503	-0.0585325	xpclr	vcf	7.63852	-0.0546421
12	25860001	25880000	no	83	0	-0.519765	xpclr	vcf	0	-0.537104
12	25880001	25900000	no	80	12.0041	0.205404	xpclr	vcf	11.993	0.220393
12	25900001	25920000	no	94	0	-0.519765	xpclr	vcf	0	-0.537104
12	25920001	25940000	no	121	0.559596	-0.485959	xpclr	vcf	0.559598	-0.501759
12	25940001	25960000	no	74	0.975604	-0.460828	xpclr	vcf	0.97579	-0.475471
12	25960001	25980000	no	104	12.3589	0.226838	xpclr	vcf	12.3639	0.243823
12	25980001	26000000	no	105	1.32428	-0.439765	xpclr	vcf	1.32445	-0.45345
12	26000001	26020000	no	123	0.750659	-0.474417	xpclr	vcf	0.750994	-0.48967
12	26020001	26040000	no	151	13.5981	0.301699	xpclr	vcf	13.5997	0.321874
12	26040001	26060000	no	133	1.87747	-0.406346	xpclr	vcf	1.88211	-0.418227
12	26060001	26080000	no	150	0.174183	-0.509242	xpclr	vcf	0.174459	-0.526085
12	26080001	26100000	no	130	0.251988	-0.504542	xpclr	vcf	0.252206	-0.521174
12	26100001	26120000	no	127	0.29577	-0.501897	xpclr	vcf	0.295848	-0.518418
12	26120001	26140000	no	137	0	-0.519765	xpclr	vcf	0	-0.537104
12	26140001	26160000	no	116	0	-0.519765	xpclr	vcf	0	-0.537104
12	26160001	26180000	no	139	4.66938	-0.237687	xpclr	vcf	4.67103	-0.242073
12	26180001	26200000	no	135	13.9705	0.324194	xpclr	vcf	13.9758	0.345632
12	26200001	26220000	no	111	12.4482	0.232233	xpclr	vcf	12.4525	0.24942
12	26220001	26240000	no	142	0	-0.519765	xpclr	vcf	0	-0.537104
12	26240001	26260000	no	113	20.4792	0.717386	xpclr	vcf	20.4829	0.756631
12	26260001	26280000	no	74	1.04483	-0.456646	xpclr	vcf	1.04485	-0.47111
12	26280001	26300000	no	117	7.83224	-0.0466191	xpclr	vcf	7.84578	-0.0415511
12	26300001	26320000	no	111	32.3294	1.43325	xpclr	vcf	32.3542	1.50645
12	26320001	26340000	no	94	11.0286	0.146474	xpclr	vcf	11.0293	0.159528
12	26340001	26360000	no	131	17.8978	0.56144	xpclr	vcf	17.8269	0.588876
12	26360001	26380000	no	104	0.703547	-0.477263	xpclr	vcf	0.703726	-0.492655
12	26380001	26400000	no	89	0.188538	-0.508375	xpclr	vcf	0.188679	-0.525187
12	26400001	26420000	no	116	5.47932	-0.188759	xpclr	vcf	5.47979	-0.190991
12	26420001	26440000	no	113	0	-0.519765	xpclr	vcf	0	-0.537104
12	26440001	26460000	no	116	0	-0.519765	xpclr	vcf	0	-0.537104
12	26460001	26480000	no	151	3.99427	-0.278471	xpclr	vcf	3.99528	-0.284755
12	26480001	26500000	no	108	0.881738	-0.466499	xpclr	vcf	0.882311	-0.481376
12	26500001	26520000	no	84	24.415	0.955147	xpclr	vcf	24.417	1.00511
12	26520001	26540000	no	99	0.0200811	-0.518551	xpclr	vcf	0.0201069	-0.535834
12	26540001	26560000	no	81	51.2378	2.57551	xpclr	vcf	51.24	2.6993
12	26560001	26580000	no	101	0.0803516	-0.514911	xpclr	vcf	0.0806449	-0.53201
12	26580001	26600000	no	133	0	-0.519765	xpclr	vcf	0	-0.537104
12	26600001	26620000	no	138	2.1829	-0.387896	xpclr	vcf	2.18376	-0.399174
12	26620001	26640000	no	134	5.04347	-0.215089	xpclr	vcf	4.9897	-0.221946
12	26640001	26660000	no	120	4.9934	-0.218113	xpclr	vcf	4.99537	-0.221588
12	26660001	26680000	no	111	0	-0.519765	xpclr	vcf	0	-0.537104
12	26680001	26700000	no	135	30.99	1.35234	xpclr	vcf	30.9168	1.41565
12	26700001	26720000	no	89	1.23081	-0.445412	xpclr	vcf	1.232	-0.459289
12	26720001	26740000	no	95	0.181054	-0.508827	xpclr	vcf	0.181387	-0.525647
12	26740001	26760000	no	124	0.126183	-0.512142	xpclr	vcf	0.126196	-0.529133
12	26760001	26780000	no	121	0.221027	-0.506412	xpclr	vcf	0.221195	-0.523133
12	26780001	26800000	no	82	0	-0.519765	xpclr	vcf	0	-0.537104
12	26800001	26820000	no	108	8.29755	-0.0185097	xpclr	vcf	8.29848	-0.0129575
12	26820001	26840000	no	98	3.09509	-0.33279	xpclr	vcf	3.09561	-0.34158
12	26840001	26860000	no	125	0.28626	-0.502472	xpclr	vcf	0.286384	-0.519015
12	26860001	26880000	no	89	0	-0.519765	xpclr	vcf	0	-0.537104
12	26880001	26900000	no	72	0	-0.519765	xpclr	vcf	0	-0.537104
12	26900001	26920000	no	83	0	-0.519765	xpclr	vcf	0	-0.537104
12	26920001	26940000	no	119	13.4442	0.292396	xpclr	vcf	13.453	0.31261
12	26940001	26960000	no	100	6.1135	-0.150448	xpclr	vcf	6.116	-0.150807
12	26960001	26980000	no	70	21.5902	0.784498	xpclr	vcf	21.5932	0.826758
12	26980001	27000000	no	121	7.25408	-0.0815456	xpclr	vcf	16.325	0.494013
12	27000001	27020000	no	144	5.04084	-0.215248	xpclr	vcf	4.9704	-0.223165
12	27020001	27040000	no	130	0	-0.519765	xpclr	vcf	0	-0.537104
12	27040001	27060000	no	91	0	-0.519765	xpclr	vcf	0	-0.537104
12	27060001	27080000	no	67	22.4857	0.838595	xpclr	vcf	22.4887	0.883324
12	27080001	27100000	no	97	52.6621	2.66155	xpclr	vcf	52.5753	2.78364
12	27100001	27120000	no	87	6.1834	-0.146225	xpclr	vcf	6.18394	-0.146516
12	27120001	27140000	no	76	0	-0.519765	xpclr	vcf	0	-0.537104
12	27140001	27160000	no	94	0	-0.519765	xpclr	vcf	0	-0.537104
12	27160001	27180000	no	100	12.9176	0.260588	xpclr	vcf	12.9256	0.279302
12	27180001	27200000	no	115	2.79577	-0.350872	xpclr	vcf	2.79603	-0.360502
12	27200001	27220000	no	106	43.888	2.13151	xpclr	vcf	42.5069	2.14771
12	27220001	27240000	no	122	27.1179	1.11843	xpclr	vcf	26.9001	1.16195
12	27240001	27260000	no	115	5.35811	-0.196081	xpclr	vcf	5.3597	-0.198576
12	27260001	27280000	no	115	7.10969	-0.0902681	xpclr	vcf	7.11017	-0.0880132
12	27280001	27300000	no	109	14.7882	0.373593	xpclr	vcf	14.792	0.397186
12	27300001	27320000	no	85	0	-0.519765	xpclr	vcf	0	-0.537104
12	27320001	27340000	no	100	1.03476	-0.457255	xpclr	vcf	1.03514	-0.471723
12	27340001	27360000	no	113	0	-0.519765	xpclr	vcf	0	-0.537104
12	27360001	27380000	no	98	1.48342	-0.430151	xpclr	vcf	1.48356	-0.4434
12	27380001	27400000	no	78	0	-0.519765	xpclr	vcf	0	-0.537104
12	27400001	27420000	no	114	0	-0.519765	xpclr	vcf	0	-0.537104
12	27420001	27440000	no	114	7.11533	-0.0899276	xpclr	vcf	7.11667	-0.0876025
12	27440001	27460000	no	93	18.3863	0.590949	xpclr	vcf	18.2403	0.614986
12	27460001	27480000	no	75	1.26483	-0.443356	xpclr	vcf	1.26492	-0.457209
12	27480001	27500000	no	116	0.259244	-0.504104	xpclr	vcf	0.259252	-0.520729
12	27500001	27520000	no	114	0	-0.519765	xpclr	vcf	0	-0.537104
12	27520001	27540000	no	87	17.2975	0.52518	xpclr	vcf	17.2984	0.555496
12	27540001	27560000	no	100	8.50378	-0.0060512	xpclr	vcf	8.50658	0.000186277
12	27560001	27580000	no	102	0	-0.519765	xpclr	vcf	0	-0.537104
12	27580001	27600000	no	101	9.91959	0.0794777	xpclr	vcf	9.921	0.0895233
12	27600001	27620000	no	131	0	-0.519765	xpclr	vcf	0	-0.537104
12	27620001	27640000	no	182	0.822921	-0.470052	xpclr	vcf	0.823814	-0.48507
12	27640001	27660000	no	129	0	-0.519765	xpclr	vcf	0	-0.537104
12	27660001	27680000	no	65	0.245895	-0.50491	xpclr	vcf	0.246094	-0.52156
12	27680001	27700000	no	127	13.3991	0.289675	xpclr	vcf	17.5531	0.57158
12	27700001	27720000	no	106	0.0467797	-0.516939	xpclr	vcf	0.0469587	-0.534138
12	27720001	27740000	no	108	4.39749	-0.254112	xpclr	vcf	4.39749	-0.259351
12	27740001	27760000	no	132	0	-0.519765	xpclr	vcf	0	-0.537104
12	27760001	27780000	no	86	0	-0.519765	xpclr	vcf	0	-0.537104
12	27780001	27800000	no	182	0	-0.519765	xpclr	vcf	0	-0.537104
12	27800001	27820000	no	105	5.97604	-0.158752	xpclr	vcf	5.97829	-0.159505
12	27820001	27840000	no	68	61.7172	3.20857	xpclr	vcf	61.6614	3.35753
12	27840001	27860000	no	72	0	-0.519765	xpclr	vcf	0	-0.537104
12	27860001	27880000	no	84	67.2257	3.54134	xpclr	vcf	66.8032	3.6823
12	27880001	27900000	no	69	100.958	5.57909	xpclr	vcf	100.947	5.83886
12	27900001	27920000	no	113	9.16437	0.0338549	xpclr	vcf	9.16563	0.0418131
12	27920001	27940000	no	112	0.242966	-0.505087	xpclr	vcf	3.52372	-0.31454
12	27940001	27960000	no	85	12.6866	0.246635	xpclr	vcf	12.6178	0.259861
12	27960001	27980000	no	163	0	-0.519765	xpclr	vcf	0	-0.537104
12	27980001	28000000	no	157	27.7529	1.15679	xpclr	vcf	27.6873	1.21167
12	28000001	28020000	no	79	25.989	1.05023	xpclr	vcf	25.9909	1.10453
12	28020001	28040000	no	81	6.91674	-0.101925	xpclr	vcf	6.91925	-0.100072
12	28040001	28060000	no	90	0.0581632	-0.516251	xpclr	vcf	0.058158	-0.533431
12	28060001	28080000	no	90	0	-0.519765	xpclr	vcf	0	-0.537104
12	28080001	28100000	no	109	28.5664	1.20593	xpclr	vcf	28.5586	1.26671
12	28100001	28120000	no	115	0	-0.519765	xpclr	vcf	0	-0.537104
12	28120001	28140000	no	119	0	-0.519765	xpclr	vcf	0	-0.537104
12	28140001	28160000	no	132	0	-0.519765	xpclr	vcf	0	-0.537104
12	28160001	28180000	no	134	29.0471	1.23497	xpclr	vcf	29.0414	1.2972
12	28180001	28200000	no	97	0.181844	-0.508779	xpclr	vcf	0.182135	-0.5256
12	28200001	28220000	no	113	0	-0.519765	xpclr	vcf	0	-0.537104
12	28220001	28240000	no	138	8.46201	-0.0085745	xpclr	vcf	8.46399	-0.00250357
12	28240001	28260000	no	117	5.99474	-0.157622	xpclr	vcf	5.91964	-0.163209
12	28260001	28280000	no	98	0	-0.519765	xpclr	vcf	0	-0.537104
12	28280001	28300000	no	85	0.471499	-0.491281	xpclr	vcf	0.471668	-0.507313
12	28300001	28320000	no	104	4.92298	-0.222368	xpclr	vcf	4.92579	-0.225983
12	28320001	28340000	no	117	0.161038	-0.510036	xpclr	vcf	0.161037	-0.526933
12	28340001	28360000	no	183	1.01425	-0.458494	xpclr	vcf	1.01447	-0.473028
12	28360001	28380000	no	70	5.28902	-0.200255	xpclr	vcf	5.28961	-0.203003
12	28380001	28400000	no	73	0	-0.519765	xpclr	vcf	0	-0.537104
12	28400001	28420000	no	70	40.526	1.92841	xpclr	vcf	38.2164	1.87671
12	28420001	28440000	no	78	28.9428	1.22867	xpclr	vcf	28.9459	1.29117
12	28440001	28460000	no	75	16.1791	0.457617	xpclr	vcf	16.1833	0.485062
12	28460001	28480000	no	76	21.2425	0.763494	xpclr	vcf	21.0694	0.793674
12	28480001	28500000	no	75	13.7876	0.313146	xpclr	vcf	13.5594	0.319333
12	28500001	28520000	no	74	39.0372	1.83847	xpclr	vcf	39.0414	1.92882
12	28520001	28540000	no	77	25.6995	1.03274	xpclr	vcf	25.6301	1.08174
12	28540001	28560000	no	83	0	-0.519765	xpclr	vcf	0	-0.537104
12	28560001	28580000	no	84	6.05177	-0.154177	xpclr	vcf	6.05199	-0.15485
12	28580001	28600000	no	93	0.590946	-0.484066	xpclr	vcf	0.590969	-0.499777
12	28600001	28620000	no	108	0.0698479	-0.515545	xpclr	vcf	0.0699077	-0.532688
12	28620001	28640000	no	105	68.7662	3.6344	xpclr	vcf	68.689	3.80141
12	28640001	28660000	no	99	56.1129	2.87002	xpclr	vcf	54.1854	2.88534
12	28660001	28680000	no	103	5.58954	-0.182101	xpclr	vcf	5.59017	-0.184019
12	28680001	28700000	no	92	0.630138	-0.481698	xpclr	vcf	0.630251	-0.497296
12	28700001	28720000	no	106	0	-0.519765	xpclr	vcf	0	-0.537104
12	28720001	28740000	no	105	0	-0.519765	xpclr	vcf	0	-0.537104
12	28740001	28760000	no	79	4.20301	-0.265861	xpclr	vcf	4.20557	-0.271473
12	28760001	28780000	no	86	0.970979	-0.461108	xpclr	vcf	0.97104	-0.475771
12	28780001	28800000	no	101	2.74825	-0.353743	xpclr	vcf	2.74848	-0.363505
12	28800001	28820000	no	89	8.97289	0.0222875	xpclr	vcf	8.97413	0.0297177
12	28820001	28840000	no	127	25.7829	1.03778	xpclr	vcf	25.7884	1.09174
12	28840001	28860000	no	87	0	-0.519765	xpclr	vcf	0	-0.537104
12	28860001	28880000	no	84	25.0999	0.996518	xpclr	vcf	25.133	1.05034
12	28880001	28900000	no	86	8.03286	-0.0344995	xpclr	vcf	8.03435	-0.0296407
12	28900001	28920000	no	104	5.49685	-0.1877	xpclr	vcf	5.49715	-0.189894
12	28920001	28940000	no	93	1.37212	-0.436875	xpclr	vcf	1.37227	-0.450429
12	28940001	28960000	no	109	43.1264	2.0855	xpclr	vcf	42.8675	2.17048
12	28960001	28980000	no	95	13.5957	0.301553	xpclr	vcf	13.5984	0.321797
12	28980001	29000000	no	278	1.83505	-0.408909	xpclr	vcf	1.83561	-0.421163
12	29000001	29020000	no	149	4.11008	-0.271475	xpclr	vcf	4.11034	-0.277488
12	29020001	29040000	no	137	0	-0.519765	xpclr	vcf	0	-0.537104
12	29040001	29060000	no	138	0	-0.519765	xpclr	vcf	0	-0.537104
12	29060001	29080000	no	130	0	-0.519765	xpclr	vcf	0	-0.537104
12	29080001	29100000	no	130	0	-0.519765	xpclr	vcf	0	-0.537104
12	29100001	29120000	no	126	54.281	2.75935	xpclr	vcf	54.1024	2.8801
12	29120001	29140000	no	131	0	-0.519765	xpclr	vcf	0	-0.537104
12	29140001	29160000	no	134	0	-0.519765	xpclr	vcf	0	-0.537104
12	29160001	29180000	no	123	0.31273	-0.500873	xpclr	vcf	0.312766	-0.517349
12	29180001	29200000	no	123	0	-0.519765	xpclr	vcf	0	-0.537104
12	29200001	29220000	no	118	0.409393	-0.495033	xpclr	vcf	0.409551	-0.511236
12	29220001	29240000	no	168	0	-0.519765	xpclr	vcf	0	-0.537104
12	29240001	29260000	no	153	6.19274	-0.145661	xpclr	vcf	6.1022	-0.151679
12	29260001	29280000	no	163	6.56465	-0.123194	xpclr	vcf	6.57085	-0.122078
12	29280001	29300000	no	193	0.733966	-0.475426	xpclr	vcf	0.733939	-0.490747
12	29300001	29320000	no	109	2.0223	-0.397598	xpclr	vcf	2.02302	-0.409326
12	29320001	29340000	no	138	1.3306	-0.439383	xpclr	vcf	1.33544	-0.452755
12	29340001	29360000	no	173	0	-0.519765	xpclr	vcf	0	-0.537104
12	29360001	29380000	no	125	0	-0.519765	xpclr	vcf	0	-0.537104
12	29380001	29400000	no	105	3.39342	-0.314768	xpclr	vcf	3.39346	-0.322767
12	29400001	29420000	no	152	0	-0.519765	xpclr	vcf	0	-0.537104
12	29420001	29440000	no	128	3.50829	-0.307829	xpclr	vcf	3.50842	-0.315506
12	29440001	29460000	no	87	9.66942	0.0643651	xpclr	vcf	9.67425	0.0739382
12	29460001	29480000	no	102	19.3026	0.646307	xpclr	vcf	19.2182	0.676748
12	29480001	29500000	no	64	0.900083	-0.465391	xpclr	vcf	0.901231	-0.480181
12	29500001	29520000	no	75	2.87587	-0.346033	xpclr	vcf	2.87642	-0.355424
12	29520001	29540000	no	90	1.89854	-0.405074	xpclr	vcf	1.89908	-0.417155
12	29540001	29560000	no	120	1.10605	-0.452948	xpclr	vcf	1.10615	-0.467237
12	29560001	29580000	no	166	0.538623	-0.487226	xpclr	vcf	0.5388	-0.503072
12	29580001	29600000	no	77	0	-0.519765	xpclr	vcf	0	-0.537104
12	29600001	29620000	no	93	21.0715	0.753163	xpclr	vcf	23.8799	0.971195
12	29620001	29640000	no	112	9.03738	0.0261835	xpclr	vcf	9.03744	0.0337167
12	29640001	29660000	no	135	0	-0.519765	xpclr	vcf	0	-0.537104
12	29660001	29680000	no	108	3.37066	-0.316143	xpclr	vcf	3.37112	-0.324178
12	29680001	29700000	no	128	2.56281	-0.364945	xpclr	vcf	2.56286	-0.375229
12	29700001	29720000	no	109	4.58826	-0.242588	xpclr	vcf	4.58855	-0.247283
12	29720001	29740000	no	144	0.00370199	-0.519541	xpclr	vcf	0.00378446	-0.536865
12	29740001	29760000	no	101	0	-0.519765	xpclr	vcf	0	-0.537104
12	29760001	29780000	no	116	2.7261	-0.355081	xpclr	vcf	2.72826	-0.364782
12	29780001	29800000	no	138	0	-0.519765	xpclr	vcf	0	-0.537104
12	29800001	29820000	no	106	0	-0.519765	xpclr	vcf	0	-0.537104
12	29820001	29840000	no	209	0.21173	-0.506974	xpclr	vcf	0.211909	-0.523719
12	29840001	29860000	no	156	0	-0.519765	xpclr	vcf	0	-0.537104
12	29860001	29880000	no	133	4.6686	-0.237734	xpclr	vcf	4.67063	-0.242099
12	29880001	29900000	no	115	0	-0.519765	xpclr	vcf	0	-0.537104
12	29900001	29920000	no	93	5.51166	-0.186805	xpclr	vcf	5.4363	-0.193738
12	29920001	29940000	no	126	3.25537	-0.323107	xpclr	vcf	3.25574	-0.331466
12	29940001	29960000	no	163	4.3773	-0.255332	xpclr	vcf	4.30512	-0.265185
12	29960001	29980000	no	122	4.88306	-0.224779	xpclr	vcf	4.80748	-0.233455
12	29980001	30000000	no	107	8.5972	-0.000408119	xpclr	vcf	8.59969	0.00606719
12	30000001	30020000	no	116	0.515189	-0.488642	xpclr	vcf	0.515293	-0.504557
12	30020001	30040000	no	116	14.2682	0.342179	xpclr	vcf	14.2794	0.364808
12	30040001	30060000	no	112	1.33052	-0.439388	xpclr	vcf	1.33069	-0.453056
12	30060001	30080000	no	119	0	-0.519765	xpclr	vcf	0	-0.537104
12	30080001	30100000	no	106	2.73517	-0.354533	xpclr	vcf	2.73532	-0.364336
12	30100001	30120000	no	146	0	-0.519765	xpclr	vcf	0	-0.537104
12	30120001	30140000	no	116	0	-0.519765	xpclr	vcf	0	-0.537104
12	30140001	30160000	no	165	1.56818	-0.425031	xpclr	vcf	1.56826	-0.43805
12	30160001	30180000	no	143	0	-0.519765	xpclr	vcf	0	-0.537104
12	30180001	30200000	no	158	2.31698	-0.379796	xpclr	vcf	2.3168	-0.390771
12	30200001	30220000	no	148	5.48128	-0.188641	xpclr	vcf	5.50508	-0.189393
12	30220001	30240000	no	182	0	-0.519765	xpclr	vcf	0	-0.537104
12	30240001	30260000	no	138	0	-0.519765	xpclr	vcf	0	-0.537104
12	30260001	30280000	no	135	0.133001	-0.51173	xpclr	vcf	0.133237	-0.528689
12	30280001	30300000	no	112	29.2171	1.24524	xpclr	vcf	29.2173	1.30831
12	30300001	30320000	no	164	5.8433	-0.166771	xpclr	vcf	5.75983	-0.173303
12	30320001	30340000	no	220	0.367103	-0.497588	xpclr	vcf	0.367381	-0.5139
12	30340001	30360000	no	154	0.0636408	-0.51592	xpclr	vcf	0.0637512	-0.533077
12	30360001	30380000	no	148	2.44752	-0.37191	xpclr	vcf	2.4474	-0.382522
12	30380001	30400000	no	176	5.554	-0.184248	xpclr	vcf	5.5542	-0.186291
12	30400001	30420000	no	315	12.6047	0.241687	xpclr	vcf	12.6133	0.259577
12	30420001	30440000	no	194	1.00937	-0.458789	xpclr	vcf	1.00969	-0.473331
12	30440001	30460000	no	181	2.26493	-0.38294	xpclr	vcf	2.26495	-0.394046
12	30460001	30480000	no	191	0	-0.519765	xpclr	vcf	0	-0.537104
12	30480001	30500000	no	227	0	-0.519765	xpclr	vcf	0	-0.537104
12	30500001	30520000	no	217	1.4384	-0.432871	xpclr	vcf	1.4385	-0.446246
12	30520001	30540000	no	134	3.25493	-0.323134	xpclr	vcf	3.25495	-0.331516
12	30540001	30560000	no	167	0	-0.519765	xpclr	vcf	0	-0.537104
12	30560001	30580000	no	164	1.29938	-0.441269	xpclr	vcf	1.29964	-0.455017
12	30580001	30600000	no	152	7.47205	-0.0683782	xpclr	vcf	7.47279	-0.0651099
12	30600001	30620000	no	138	0.0422209	-0.517214	xpclr	vcf	0.0422386	-0.534436
12	30620001	30640000	no	105	13.591	0.301269	xpclr	vcf	13.5225	0.317003
12	30640001	30660000	no	152	3.80738	-0.289761	xpclr	vcf	3.80853	-0.296551
12	30660001	30680000	no	153	17.2742	0.523767	xpclr	vcf	17.1844	0.548294
12	30680001	30700000	no	129	0.111366	-0.513037	xpclr	vcf	0.111455	-0.530064
12	30700001	30720000	no	141	14.1795	0.33682	xpclr	vcf	14.1842	0.358795
12	30720001	30740000	no	141	0.656201	-0.480124	xpclr	vcf	0.656291	-0.495651
12	30740001	30760000	no	137	1.3745	-0.436731	xpclr	vcf	1.37488	-0.450264
12	30760001	30780000	no	136	0	-0.519765	xpclr	vcf	0	-0.537104
12	30780001	30800000	no	103	29.1745	1.24267	xpclr	vcf	29.1745	1.30561
12	30800001	30820000	no	128	0.696689	-0.477678	xpclr	vcf	0.696989	-0.493081
12	30820001	30840000	no	85	7.33304	-0.0767759	xpclr	vcf	7.33431	-0.0738565
12	30840001	30860000	no	88	0	-0.519765	xpclr	vcf	0	-0.537104
12	30860001	30880000	no	93	0	-0.519765	xpclr	vcf	0	-0.537104
12	30880001	30900000	no	104	22.3649	0.831296	xpclr	vcf	22.37	0.875823
12	30900001	30920000	no	116	0	-0.519765	xpclr	vcf	0	-0.537104
12	30920001	30940000	no	95	0.00432498	-0.519503	xpclr	vcf	0.00441392	-0.536825
12	30940001	30960000	no	140	14.8143	0.375167	xpclr	vcf	14.7124	0.392155
12	30960001	30980000	no	164	2.49465	-0.369063	xpclr	vcf	2.4956	-0.379477
12	30980001	31000000	no	147	0	-0.519765	xpclr	vcf	0	-0.537104
12	31000001	31020000	no	141	3.13401	-0.330439	xpclr	vcf	3.13466	-0.339113
12	31020001	31040000	no	141	0	-0.519765	xpclr	vcf	0	-0.537104
12	31040001	31060000	no	115	14.3955	0.34987	xpclr	vcf	14.3984	0.372327
12	31060001	31080000	no	105	23.8387	0.920331	xpclr	vcf	23.8418	0.968782
12	31080001	31100000	no	106	0	-0.519765	xpclr	vcf	0	-0.537104
12	31100001	31120000	no	146	7.49889	-0.0667567	xpclr	vcf	7.50308	-0.0631964
12	31120001	31140000	no	141	0	-0.519765	xpclr	vcf	0	-0.537104
12	31140001	31160000	no	96	2.78816	-0.351332	xpclr	vcf	2.78834	-0.360988
12	31160001	31180000	no	97	18.9165	0.622978	xpclr	vcf	18.8491	0.653436
12	31180001	31200000	no	92	53.2103	2.69467	xpclr	vcf	53.1542	2.82021
12	31200001	31220000	no	104	9.88912	0.0776367	xpclr	vcf	9.89292	0.0877497
12	31220001	31240000	no	165	2.77939	-0.351862	xpclr	vcf	2.78011	-0.361508
12	31240001	31260000	no	181	0.435277	-0.49347	xpclr	vcf	0.435667	-0.509586
12	31260001	31280000	no	216	0	-0.519765	xpclr	vcf	0	-0.537104
12	31280001	31300000	no	99	9.60218	0.060303	xpclr	vcf	8.30075	-0.0128142
12	31300001	31320000	no	121	0	-0.519765	xpclr	vcf	0	-0.537104
12	31320001	31340000	no	116	9.60944	0.0607417	xpclr	vcf	9.61072	0.0699258
12	31340001	31360000	no	95	4.82846	-0.228077	xpclr	vcf	4.82853	-0.232125
12	31360001	31380000	no	169	0	-0.519765	xpclr	vcf	0	-0.537104
12	31380001	31400000	no	146	1.97134	-0.400676	xpclr	vcf	1.97174	-0.412565
12	31400001	31420000	no	140	3.92289	-0.282783	xpclr	vcf	3.92408	-0.289252
12	31420001	31440000	no	94	0	-0.519765	xpclr	vcf	0	-0.537104
12	31440001	31460000	no	99	17.9375	0.563839	xpclr	vcf	17.9401	0.596025
12	31460001	31480000	no	82	0	-0.519765	xpclr	vcf	12.0766	0.225672
12	31480001	31500000	no	106	6.55851	-0.123565	xpclr	vcf	6.55957	-0.12279
12	31500001	31520000	no	113	0	-0.519765	xpclr	vcf	0	-0.537104
12	31520001	31540000	no	141	0.747836	-0.474588	xpclr	vcf	0.748543	-0.489825
12	31540001	31560000	no	119	0	-0.519765	xpclr	vcf	0	-0.537104
12	31560001	31580000	no	115	1.36095	-0.43755	xpclr	vcf	1.36114	-0.451132
12	31580001	31600000	no	114	0.329608	-0.499853	xpclr	vcf	0.329855	-0.51627
12	31600001	31620000	no	140	12.1611	0.21489	xpclr	vcf	12.1739	0.231821
12	31620001	31640000	no	129	0	-0.519765	xpclr	vcf	0	-0.537104
12	31640001	31660000	no	113	0	-0.519765	xpclr	vcf	0	-0.537104
12	31660001	31680000	no	113	2.35013	-0.377793	xpclr	vcf	2.35122	-0.388597
12	31680001	31700000	no	115	0	-0.519765	xpclr	vcf	0	-0.537104
12	31700001	31720000	no	109	8.94077	0.0203469	xpclr	vcf	8.87252	0.0233
12	31720001	31740000	no	104	0	-0.519765	xpclr	vcf	0	-0.537104
12	31740001	31760000	no	138	9.86522	0.076193	xpclr	vcf	9.86832	0.0861961
12	31760001	31780000	no	107	0	-0.519765	xpclr	vcf	0	-0.537104
12	31780001	31800000	no	215	0	-0.519765	xpclr	vcf	0	-0.537104
12	31800001	31820000	no	117	13.0836	0.270613	xpclr	vcf	13.1486	0.293387
12	31820001	31840000	no	122	32.8267	1.4633	xpclr	vcf	32.8332	1.5367
12	31840001	31860000	no	83	0.0285617	-0.518039	xpclr	vcf	0.0287459	-0.535288
12	31860001	31880000	no	78	17.103	0.513429	xpclr	vcf	17.1093	0.543552
12	31880001	31900000	no	98	12.95	0.262545	xpclr	vcf	12.956	0.281217
12	31900001	31920000	no	145	7.35876	-0.0752219	xpclr	vcf	7.36115	-0.072161
12	31920001	31940000	no	125	0	-0.519765	xpclr	vcf	0	-0.537104
12	31940001	31960000	no	194	0.774473	-0.472979	xpclr	vcf	0.774857	-0.488163
12	31960001	31980000	no	176	4.28791	-0.260732	xpclr	vcf	4.28822	-0.266252
12	31980001	32000000	no	120	1.86029	-0.407385	xpclr	vcf	1.86035	-0.419601
12	32000001	32020000	no	142	3.50512	-0.30802	xpclr	vcf	3.5063	-0.31564
12	32020001	32040000	no	234	0	-0.519765	xpclr	vcf	0	-0.537104
12	32040001	32060000	no	173	24.444	0.956897	xpclr	vcf	24.4329	1.00612
12	32060001	32080000	no	229	0	-0.519765	xpclr	vcf	0	-0.537104
12	32080001	32100000	no	124	4.4278	-0.252281	xpclr	vcf	4.34976	-0.262366
12	32100001	32120000	no	113	0.90118	-0.465324	xpclr	vcf	0.901192	-0.480183
12	32120001	32140000	no	155	1.77075	-0.412794	xpclr	vcf	1.77085	-0.425254
12	32140001	32160000	no	172	2.23364	-0.38483	xpclr	vcf	2.23363	-0.396024
12	32160001	32180000	no	124	0.154287	-0.510444	xpclr	vcf	0.155127	-0.527306
12	32180001	32200000	no	235	0.105926	-0.513366	xpclr	vcf	0.087628	-0.531569
12	32200001	32220000	no	185	0	-0.519765	xpclr	vcf	0	-0.537104
12	32220001	32240000	no	163	0	-0.519765	xpclr	vcf	0	-0.537104
12	32240001	32260000	no	137	0	-0.519765	xpclr	vcf	0	-0.537104
12	32260001	32280000	no	141	0.749962	-0.474459	xpclr	vcf	0.750026	-0.489731
12	32280001	32300000	no	144	2.6355	-0.360554	xpclr	vcf	2.63594	-0.370613
12	32300001	32320000	no	110	0	-0.519765	xpclr	vcf	0	-0.537104
12	32320001	32340000	no	105	4.58656	-0.24269	xpclr	vcf	4.59733	-0.246729
12	32340001	32360000	no	105	0	-0.519765	xpclr	vcf	0	-0.537104
12	32360001	32380000	no	104	0	-0.519765	xpclr	vcf	0	-0.537104
12	32380001	32400000	no	212	0	-0.519765	xpclr	vcf	0	-0.537104
12	32400001	32420000	no	135	21.4405	0.775454	xpclr	vcf	21.3675	0.812507
12	32420001	32440000	no	131	0	-0.519765	xpclr	vcf	0	-0.537104
12	32440001	32460000	no	180	1.58548	-0.423986	xpclr	vcf	1.58558	-0.436956
12	32460001	32480000	no	149	0.039844	-0.517358	xpclr	vcf	0.0398468	-0.534587
12	32480001	32500000	no	119	2.97396	-0.340108	xpclr	vcf	2.97424	-0.349246
12	32500001	32520000	no	99	9.85223	0.0754082	xpclr	vcf	9.86028	0.0856887
12	32520001	32540000	no	127	0.0745565	-0.515261	xpclr	vcf	0.0747095	-0.532385
12	32540001	32560000	no	173	56.2865	2.8805	xpclr	vcf	56.2995	3.01887
12	32560001	32580000	no	146	1.63441	-0.42103	xpclr	vcf	1.63467	-0.433855
12	32580001	32600000	no	123	0	-0.519765	xpclr	vcf	0	-0.537104
12	32600001	32620000	no	102	10.0438	0.0869797	xpclr	vcf	10.0447	0.0973357
12	32620001	32640000	no	148	22.6396	0.847893	xpclr	vcf	22.5565	0.887605
12	32640001	32660000	no	91	1.2574	-0.443805	xpclr	vcf	1.25756	-0.457674
12	32660001	32680000	no	107	0	-0.519765	xpclr	vcf	0	-0.537104
12	32680001	32700000	no	106	0	-0.519765	xpclr	vcf	0	-0.537104
12	32700001	32720000	no	114	0	-0.519765	xpclr	vcf	0	-0.537104
12	32720001	32740000	no	94	48.6987	2.42212	xpclr	vcf	48.092	2.50047
12	32740001	32760000	no	133	2.23834	-0.384546	xpclr	vcf	2.23847	-0.395719
12	32760001	32780000	no	134	0	-0.519765	xpclr	vcf	0	-0.537104
12	32780001	32800000	no	141	0	-0.519765	xpclr	vcf	0	-0.537104
12	32800001	32820000	no	153	0	-0.519765	xpclr	vcf	0	-0.537104
12	32820001	32840000	no	200	0	-0.519765	xpclr	vcf	0	-0.537104
12	32840001	32860000	no	177	0	-0.519765	xpclr	vcf	0	-0.537104
12	32860001	32880000	no	116	0	-0.519765	xpclr	vcf	0	-0.537104
12	32880001	32900000	no	121	0	-0.519765	xpclr	vcf	0	-0.537104
12	32900001	32920000	no	115	0	-0.519765	xpclr	vcf	0	-0.537104
12	32920001	32940000	no	148	0.763958	-0.473614	xpclr	vcf	0.764091	-0.488843
12	32940001	32960000	no	164	21.2208	0.762185	xpclr	vcf	21.2226	0.803352
12	32960001	32980000	no	117	0	-0.519765	xpclr	vcf	0	-0.537104
12	32980001	33000000	no	112	6.60783	-0.120586	xpclr	vcf	6.40025	-0.132853
12	33000001	33020000	no	74	8.98212	0.022845	xpclr	vcf	8.98258	0.0302511
12	33020001	33040000	no	92	79.1973	4.26454	xpclr	vcf	79.0138	4.45354
12	33040001	33060000	no	77	42.8515	2.0689	xpclr	vcf	42.61	2.15422
12	33060001	33080000	no	146	0	-0.519765	xpclr	vcf	0	-0.537104
12	33080001	33100000	no	171	1.5387	-0.426812	xpclr	vcf	1.53885	-0.439908
12	33100001	33120000	no	219	0	-0.519765	xpclr	vcf	0	-0.537104
12	33120001	33140000	no	141	20.6024	0.724827	xpclr	vcf	20.6035	0.76425
12	33140001	33160000	no	105	0.165571	-0.509762	xpclr	vcf	0.165826	-0.52663
12	33160001	33180000	no	179	22.2694	0.82553	xpclr	vcf	22.2749	0.869815
12	33180001	33200000	no	122	0.935154	-0.463272	xpclr	vcf	0.935386	-0.478023
12	33200001	33220000	no	144	0	-0.519765	xpclr	vcf	0	-0.537104
12	33220001	33240000	no	126	0	-0.519765	xpclr	vcf	0	-0.537104
12	33240001	33260000	no	197	4.95176	-0.220629	xpclr	vcf	4.95114	-0.224381
12	33260001	33280000	no	163	0.00529572	-0.519445	xpclr	vcf	0.0053086	-0.536769
12	33280001	33300000	no	129	14.9835	0.385386	xpclr	vcf	14.9882	0.409578
12	33300001	33320000	no	121	0.66197	-0.479775	xpclr	vcf	0.661994	-0.495291
12	33320001	33340000	no	96	6.94092	-0.100464	xpclr	vcf	6.57795	-0.121629
12	33340001	33360000	no	161	1.99971	-0.398962	xpclr	vcf	2.00066	-0.410739
12	33360001	33380000	no	161	2.35883	-0.377267	xpclr	vcf	2.35777	-0.388183
12	33380001	33400000	no	212	9.75011	0.0692396	xpclr	vcf	9.75662	0.0791412
12	33400001	33420000	no	169	4.08968	-0.272707	xpclr	vcf	4.09085	-0.278719
12	33420001	33440000	no	153	0	-0.519765	xpclr	vcf	0	-0.537104
12	33440001	33460000	no	95	0	-0.519765	xpclr	vcf	0	-0.537104
12	33460001	33480000	no	94	8.89005	0.0172831	xpclr	vcf	8.89126	0.0244837
12	33480001	33500000	no	110	18.4752	0.59632	xpclr	vcf	18.4803	0.630145
12	33500001	33520000	no	105	0	-0.519765	xpclr	vcf	0	-0.537104
12	33520001	33540000	no	103	0.671879	-0.479176	xpclr	vcf	0.671914	-0.494665
12	33540001	33560000	no	102	0.274211	-0.5032	xpclr	vcf	0.274342	-0.519776
12	33560001	33580000	no	106	0	-0.519765	xpclr	vcf	0	-0.537104
12	33580001	33600000	no	88	8.44189	-0.00979005	xpclr	vcf	8.33392	-0.0107191
12	33600001	33620000	no	61	23.4118	0.894545	xpclr	vcf	41.0051	2.05285
12	33620001	33640000	no	81	22.1248	0.816794	xpclr	vcf	21.9366	0.848452
12	33640001	33660000	no	104	0.299102	-0.501696	xpclr	vcf	0.299229	-0.518204
12	33660001	33680000	no	108	19.3609	0.649828	xpclr	vcf	19.3646	0.685996
12	33680001	33700000	no	103	0	-0.519765	xpclr	vcf	0	-0.537104
12	33700001	33720000	no	109	15.873	0.439125	xpclr	vcf	15.8722	0.465413
12	33720001	33740000	no	122	0	-0.519765	xpclr	vcf	0	-0.537104
12	33740001	33760000	no	99	0	-0.519765	xpclr	vcf	0	-0.537104
12	33760001	33780000	no	117	10.3309	0.104328	xpclr	vcf	10.3348	0.115659
12	33780001	33800000	no	109	20.6088	0.725211	xpclr	vcf	20.5103	0.758365
12	33800001	33820000	no	101	10.504	0.11478	xpclr	vcf	10.5048	0.126398
12	33820001	33840000	no	108	0	-0.519765	xpclr	vcf	0	-0.537104
12	33840001	33860000	no	115	20.5667	0.722668	xpclr	vcf	20.5691	0.762075
12	33860001	33880000	no	101	12.3429	0.22587	xpclr	vcf	12.3445	0.242599
12	33880001	33900000	no	124	25.3626	1.01239	xpclr	vcf	25.0986	1.04817
12	33900001	33920000	no	153	38.8476	1.82702	xpclr	vcf	38.8619	1.91748
12	33920001	33940000	no	154	0	-0.519765	xpclr	vcf	0	-0.537104
12	33940001	33960000	no	156	7.91137	-0.0418391	xpclr	vcf	7.91163	-0.0373915
12	33960001	33980000	no	143	0	-0.519765	xpclr	vcf	0	-0.537104
12	33980001	34000000	no	118	0	-0.519765	xpclr	vcf	0	-0.537104
12	34000001	34020000	no	170	0.19607	-0.50792	xpclr	vcf	0.196064	-0.52472
12	34020001	34040000	no	127	0.337599	-0.49937	xpclr	vcf	2.19834	-0.398253
12	34040001	34060000	no	128	25.9587	1.0484	xpclr	vcf	25.9602	1.10259
12	34060001	34080000	no	143	0	-0.519765	xpclr	vcf	0	-0.537104
12	34080001	34100000	no	181	18.3646	0.589639	xpclr	vcf	18.2971	0.618573
12	34100001	34120000	no	114	115.111	6.43409	xpclr	vcf	57.5513	3.09793
12	34120001	34140000	no	121	14.1913	0.337533	xpclr	vcf	14.1999	0.359787
12	34140001	34160000	no	120	0	-0.519765	xpclr	vcf	0	-0.537104
12	34160001	34180000	no	97	0	-0.519765	xpclr	vcf	0	-0.537104
12	34180001	34200000	no	88	0.0345612	-0.517677	xpclr	vcf	0.0345718	-0.53492
12	34200001	34220000	no	161	0	-0.519765	xpclr	vcf	0	-0.537104
12	34220001	34240000	no	265	2.1467	-0.390083	xpclr	vcf	2.14724	-0.401481
12	34240001	34260000	no	149	0	-0.519765	xpclr	vcf	0	-0.537104
12	34260001	34280000	no	125	0.175181	-0.509182	xpclr	vcf	0.175486	-0.52602
12	34280001	34300000	no	128	0	-0.519765	xpclr	vcf	0	-0.537104
12	34300001	34320000	no	130	14.7022	0.368395	xpclr	vcf	14.699	0.391309
12	34320001	34340000	no	105	11.3831	0.167887	xpclr	vcf	11.3837	0.181912
12	34340001	34360000	no	121	0.369031	-0.497471	xpclr	vcf	0.370127	-0.513726
12	34360001	34380000	no	130	0	-0.519765	xpclr	vcf	0	-0.537104
12	34380001	34400000	no	110	2.78807	-0.351338	xpclr	vcf	2.78931	-0.360926
12	34400001	34420000	no	125	19.196	0.639868	xpclr	vcf	19.1258	0.670917
12	34420001	34440000	no	135	38.2184	1.78901	xpclr	vcf	38.1464	1.87229
12	34440001	34460000	no	155	2.00435	-0.398682	xpclr	vcf	2.0058	-0.410414
12	34460001	34480000	no	135	116.355	6.50921	xpclr	vcf	116.177	6.80083
12	34480001	34500000	no	143	60.4978	3.13491	xpclr	vcf	60.4664	3.28206
12	34500001	34520000	no	161	6.11271	-0.150496	xpclr	vcf	6.12286	-0.150374
12	34520001	34540000	no	205	0	-0.519765	xpclr	vcf	0	-0.537104
12	34540001	34560000	no	194	0	-0.519765	xpclr	vcf	0	-0.537104
12	34560001	34580000	no	115	19.5726	0.662615	xpclr	vcf	19.5787	0.69952
12	34580001	34600000	no	178	27.8103	1.16026	xpclr	vcf	27.7847	1.21783
12	34600001	34620000	no	157	34.6325	1.57238	xpclr	vcf	113.629	6.63993
12	34620001	34640000	no	181	0	-0.519765	xpclr	vcf	0	-0.537104
12	34640001	34660000	no	138	61.2785	3.18207	xpclr	vcf	60.9301	3.31135
12	34660001	34680000	no	151	91.2114	4.99031	xpclr	vcf	91.0938	5.21654
12	34680001	34700000	no	165	97.7699	5.38651	xpclr	vcf	97.7756	5.63857
12	34700001	34720000	no	140	15.6824	0.427606	xpclr	vcf	15.6801	0.453278
12	34720001	34740000	no	184	45.1215	2.20603	xpclr	vcf	44.9732	2.30348
12	34740001	34760000	no	173	0	-0.519765	xpclr	vcf	0	-0.537104
12	34760001	34780000	no	153	20.8439	0.739416	xpclr	vcf	20.8454	0.779527
12	34780001	34800000	no	185	23.1133	0.876507	xpclr	vcf	22.8394	0.905475
12	34800001	34820000	no	161	82.1735	4.44434	xpclr	vcf	86.6561	4.93625
12	34820001	34840000	no	217	110.444	6.15215	xpclr	vcf	110.456	6.43947
12	34840001	34860000	no	171	4.97575	-0.21918	xpclr	vcf	4.94174	-0.224975
12	37840001	37860000	no	27	0	-0.519765	xpclr	vcf	0	-0.537104
12	37860001	37880000	no	110	58.9476	3.04126	xpclr	vcf	59.062	3.19335
12	37880001	37900000	no	105	0	-0.519765	xpclr	vcf	0	-0.537104
12	37900001	37920000	no	154	9.3675	0.0461258	xpclr	vcf	9.3681	0.0546017
12	37920001	37940000	no	144	27.6193	1.14872	xpclr	vcf	27.4128	1.19434
12	37940001	37960000	no	160	1.49754	-0.429298	xpclr	vcf	1.49763	-0.442511
12	37960001	37980000	no	162	0	-0.519765	xpclr	vcf	0	-0.537104
12	37980001	38000000	no	188	1.38347	-0.436189	xpclr	vcf	1.38387	-0.449697
12	38000001	38020000	no	181	4.08544	-0.272963	xpclr	vcf	4.08569	-0.279045
12	38020001	38040000	no	176	1.00586	-0.459001	xpclr	vcf	1.00635	-0.473541
12	38040001	38060000	no	237	0.518128	-0.488465	xpclr	vcf	0.518619	-0.504347
12	38060001	38080000	no	196	0	-0.519765	xpclr	vcf	0	-0.537104
12	38080001	38100000	no	191	0	-0.519765	xpclr	vcf	0	-0.537104
12	38100001	38120000	no	205	0	-0.519765	xpclr	vcf	0	-0.537104
12	38120001	38140000	no	175	0	-0.519765	xpclr	vcf	0	-0.537104
12	38140001	38160000	no	191	20.8695	0.740963	xpclr	vcf	15.6885	0.453809
12	38160001	38180000	no	195	2.78217	-0.351694	xpclr	vcf	2.78543	-0.361171
12	38180001	38200000	no	201	0.151636	-0.510604	xpclr	vcf	0.151775	-0.527518
12	38200001	38220000	no	195	3.7925	-0.29066	xpclr	vcf	3.79415	-0.297459
12	38220001	38240000	no	198	2.74677	-0.353833	xpclr	vcf	2.7502	-0.363397
12	38240001	38260000	no	197	1.6809	-0.418222	xpclr	vcf	1.68311	-0.430796
12	38260001	38280000	no	199	29.3129	1.25103	xpclr	vcf	29.1679	1.30519
12	38280001	38300000	no	232	3.17133	-0.328185	xpclr	vcf	3.17354	-0.336658
12	38300001	38320000	no	185	67.6179	3.56503	xpclr	vcf	67.3572	3.71729
12	38320001	38340000	no	181	22.0229	0.81064	xpclr	vcf	22.0291	0.854289
12	38340001	38360000	no	168	0.983343	-0.460361	xpclr	vcf	0.981323	-0.475122
12	38360001	38380000	no	159	37.043	1.718	xpclr	vcf	36.9123	1.79434
12	38380001	38400000	no	176	60.8984	3.15911	xpclr	vcf	60.8396	3.30563
12	38400001	38420000	no	169	11.0844	0.149842	xpclr	vcf	11.0865	0.163138
12	38420001	38440000	no	174	42.5168	2.04867	xpclr	vcf	42.3606	2.13847
12	38440001	38460000	no	194	0.727808	-0.475798	xpclr	vcf	0.727933	-0.491126
12	38460001	38480000	no	206	3.11018	-0.331878	xpclr	vcf	3.11051	-0.340639
12	38480001	38500000	no	156	18.0768	0.572255	xpclr	vcf	17.8538	0.590573
12	38500001	38520000	no	126	0	-0.519765	xpclr	vcf	0	-0.537104
12	38520001	38540000	no	114	3.86588	-0.286227	xpclr	vcf	3.86661	-0.292882
12	38540001	38560000	no	131	0.0742221	-0.515281	xpclr	vcf	0.0748475	-0.532376
12	38560001	38580000	no	102	1.08368	-0.4543	xpclr	vcf	1.08394	-0.468641
12	38580001	38600000	no	139	26.9078	1.10574	xpclr	vcf	26.8738	1.16029
12	38600001	38620000	no	145	0	-0.519765	xpclr	vcf	0	-0.537104
12	38620001	38640000	no	179	3.88509	-0.285066	xpclr	vcf	3.88646	-0.291628
12	38640001	38660000	no	138	0.988214	-0.460067	xpclr	vcf	0.988348	-0.474678
12	38660001	38680000	no	120	0	-0.519765	xpclr	vcf	0	-0.537104
12	38680001	38700000	no	134	0	-0.519765	xpclr	vcf	0	-0.537104
12	38700001	38720000	no	102	0.716942	-0.476454	xpclr	vcf	0.717374	-0.491793
12	38720001	38740000	no	169	0	-0.519765	xpclr	vcf	0	-0.537104
12	38740001	38760000	no	162	0	-0.519765	xpclr	vcf	0	-0.537104
12	38760001	38780000	no	133	17.4375	0.533635	xpclr	vcf	17.2948	0.555267
12	38780001	38800000	no	106	5.78364	-0.170375	xpclr	vcf	5.78531	-0.171693
12	38800001	38820000	no	139	8.09058	-0.0310128	xpclr	vcf	7.97403	-0.0334507
12	38820001	38840000	no	114	22.554	0.84272	xpclr	vcf	22.4449	0.880554
12	38840001	38860000	no	117	0.467315	-0.491534	xpclr	vcf	0.467407	-0.507582
12	38860001	38880000	no	114	1.07148	-0.455036	xpclr	vcf	1.07162	-0.469419
12	38880001	38900000	no	139	6.46592	-0.129159	xpclr	vcf	6.46786	-0.128583
12	38900001	38920000	no	100	0	-0.519765	xpclr	vcf	0	-0.537104
12	38920001	38940000	no	112	46.6626	2.29912	xpclr	vcf	46.5817	2.40508
12	38940001	38960000	no	128	2.12511	-0.391387	xpclr	vcf	2.12548	-0.402855
12	38960001	38980000	no	115	0	-0.519765	xpclr	vcf	0	-0.537104
12	38980001	39000000	no	101	0	-0.519765	xpclr	vcf	0	-0.537104
12	39000001	39020000	no	91	0	-0.519765	xpclr	vcf	0	-0.537104
12	39020001	39040000	no	142	27.1416	1.11986	xpclr	vcf	27.1008	1.17463
12	39040001	39060000	no	116	18.6055	0.604192	xpclr	vcf	18.535	0.633596
12	39060001	39080000	no	120	1.29539	-0.44151	xpclr	vcf	1.29533	-0.455288
12	39080001	39100000	no	107	0	-0.519765	xpclr	vcf	0	-0.537104
12	39100001	39120000	no	122	0.168761	-0.50957	xpclr	vcf	0.168907	-0.526435
12	39120001	39140000	no	172	0	-0.519765	xpclr	vcf	0	-0.537104
12	39140001	39160000	no	100	6.17648	-0.146643	xpclr	vcf	6.19328	-0.145925
12	39160001	39180000	no	97	45.9123	2.2538	xpclr	vcf	45.7457	2.35227
12	39180001	39200000	no	147	19.8108	0.677004	xpclr	vcf	19.3797	0.686951
12	39200001	39220000	no	104	0	-0.519765	xpclr	vcf	0	-0.537104
12	39220001	39240000	no	93	4.82214	-0.228459	xpclr	vcf	4.82475	-0.232364
12	39240001	39260000	no	77	18.5526	0.600999	xpclr	vcf	18.5461	0.634302
12	39260001	39280000	no	87	4.28672	-0.260804	xpclr	vcf	4.28686	-0.266338
12	39280001	39300000	no	97	0	-0.519765	xpclr	vcf	0	-0.537104
12	39300001	39320000	no	92	0	-0.519765	xpclr	vcf	0	-0.537104
12	39320001	39340000	no	79	20.0057	0.68878	xpclr	vcf	20.0103	0.72678
12	39340001	39360000	no	115	23.0384	0.871986	xpclr	vcf	22.666	0.894521
12	39360001	39380000	no	221	0	-0.519765	xpclr	vcf	0	-0.537104
12	39380001	39400000	no	153	6.33051	-0.137339	xpclr	vcf	6.33006	-0.137286
12	39400001	39420000	no	97	0.014469	-0.518891	xpclr	vcf	0.0145935	-0.536182
12	39420001	39440000	no	106	4.79768	-0.229937	xpclr	vcf	4.72218	-0.238843
12	39440001	39460000	no	119	0	-0.519765	xpclr	vcf	0	-0.537104
12	39460001	39480000	no	107	30.6664	1.33279	xpclr	vcf	16.6337	0.513511
12	39480001	39500000	no	94	2.16007	-0.389275	xpclr	vcf	2.16037	-0.400651
12	39500001	39520000	no	76	0.186405	-0.508504	xpclr	vcf	0.186396	-0.525331
12	39520001	39540000	no	108	20.8087	0.737286	xpclr	vcf	20.9618	0.786881
12	39540001	39560000	no	113	0.65681	-0.480087	xpclr	vcf	0.656938	-0.495611
12	39560001	39580000	no	98	24.011	0.930739	xpclr	vcf	24.0132	0.979609
12	39580001	39600000	no	187	34.9412	1.59103	xpclr	vcf	34.0395	1.61289
12	39600001	39620000	no	119	3.77978	-0.291428	xpclr	vcf	3.78114	-0.298281
12	39620001	39640000	no	100	12.0633	0.208981	xpclr	vcf	10.2141	0.108039
12	39640001	39660000	no	105	1.17265	-0.448925	xpclr	vcf	1.17285	-0.463025
12	39660001	39680000	no	82	0	-0.519765	xpclr	vcf	0	-0.537104
12	39680001	39700000	no	85	0	-0.519765	xpclr	vcf	0	-0.537104
12	39700001	39720000	no	69	0	-0.519765	xpclr	vcf	0	-0.537104
12	39720001	39740000	no	69	37.5453	1.74835	xpclr	vcf	37.5489	1.83455
12	39740001	39760000	no	79	0.99083	-0.459909	xpclr	vcf	0.978921	-0.475274
12	39760001	39780000	no	74	6.25636	-0.141818	xpclr	vcf	6.17784	-0.146901
12	39780001	39800000	no	82	0	-0.519765	xpclr	vcf	0	-0.537104
12	39800001	39820000	no	74	9.70189	0.0663262	xpclr	vcf	9.70217	0.0757017
12	39820001	39840000	no	80	17.1844	0.518343	xpclr	vcf	17.0764	0.541468
12	39840001	39860000	no	86	0	-0.519765	xpclr	vcf	0	-0.537104
12	39860001	39880000	no	89	5.31418	-0.198735	xpclr	vcf	5.3028	-0.20217
12	39880001	39900000	no	88	6.86758	-0.104894	xpclr	vcf	6.875	-0.102867
12	39900001	39920000	no	103	4.25053	-0.26299	xpclr	vcf	4.25188	-0.268548
12	39920001	39940000	no	103	2.30259	-0.380665	xpclr	vcf	2.30787	-0.391335
12	39940001	39960000	no	94	0	-0.519765	xpclr	vcf	0	-0.537104
12	39960001	39980000	no	100	12.6646	0.245302	xpclr	vcf	12.7087	0.265602
12	39980001	40000000	no	75	13.1935	0.277252	xpclr	vcf	13.1931	0.296195
12	40000001	40020000	no	76	0	-0.519765	xpclr	vcf	0	-0.537104
12	40020001	40040000	no	71	4.00201	-0.278003	xpclr	vcf	4.00686	-0.284023
12	40040001	40060000	no	82	19.4824	0.657169	xpclr	vcf	19.4428	0.690934
12	40060001	40080000	no	86	5.47589	-0.188966	xpclr	vcf	5.47787	-0.191112
12	40080001	40100000	no	126	21.0159	0.749808	xpclr	vcf	21.0196	0.790529
12	40100001	40120000	no	143	11.0894	0.150148	xpclr	vcf	11.0901	0.163366
12	40120001	40140000	no	89	0.0117769	-0.519053	xpclr	vcf	0.0119601	-0.536349
12	40140001	40160000	no	88	28.0457	1.17448	xpclr	vcf	33.8029	1.59795
12	40160001	40180000	no	102	0.132895	-0.511736	xpclr	vcf	0.132899	-0.52871
12	40180001	40200000	no	95	6.68809	-0.115737	xpclr	vcf	6.68917	-0.114604
12	40200001	40220000	no	82	16.243	0.461472	xpclr	vcf	16.1014	0.479887
12	40220001	40240000	no	93	0.705377	-0.477153	xpclr	vcf	0.7055	-0.492543
12	40240001	40260000	no	85	0	-0.519765	xpclr	vcf	0	-0.537104
12	40260001	40280000	no	85	0	-0.519765	xpclr	vcf	0	-0.537104
12	40280001	40300000	no	142	0	-0.519765	xpclr	vcf	0	-0.537104
12	40300001	40320000	no	98	26.8525	1.1024	xpclr	vcf	16.8085	0.524549
12	40320001	40340000	no	117	10.0295	0.0861195	xpclr	vcf	10.031	0.096472
12	40340001	40360000	no	109	1.47412	-0.430713	xpclr	vcf	1.47609	-0.443872
12	40360001	40380000	no	91	0.00411054	-0.519516	xpclr	vcf	0.00415005	-0.536842
12	40380001	40400000	no	73	0	-0.519765	xpclr	vcf	0	-0.537104
12	40400001	40420000	no	67	23.1168	0.876723	xpclr	vcf	23.1321	0.92396
12	40420001	40440000	no	74	0	-0.519765	xpclr	vcf	0	-0.537104
12	40440001	40460000	no	67	56.6836	2.90449	xpclr	vcf	56.2392	3.01506
12	40460001	40480000	no	86	38.1495	1.78484	xpclr	vcf	38.0881	1.8686
12	40480001	40500000	no	76	29.0389	1.23447	xpclr	vcf	28.787	1.28114
12	40500001	40520000	no	87	0.828361	-0.469723	xpclr	vcf	0.828495	-0.484775
12	40520001	40540000	no	106	0	-0.519765	xpclr	vcf	0	-0.537104
12	40540001	40560000	no	157	0.490703	-0.490121	xpclr	vcf	0.490861	-0.5061
12	40560001	40580000	no	137	0.684356	-0.478423	xpclr	vcf	0.690174	-0.493511
12	40580001	40600000	no	126	25.9765	1.04947	xpclr	vcf	25.9929	1.10466
12	40600001	40620000	no	110	9.03963	0.0263192	xpclr	vcf	8.90365	0.0252661
12	40620001	40640000	no	83	61.5859	3.20064	xpclr	vcf	60.1156	3.2599
12	40640001	40660000	no	103	24.9602	0.98808	xpclr	vcf	24.9648	1.03972
12	40660001	40680000	no	104	15.5951	0.422334	xpclr	vcf	15.5661	0.446079
12	40680001	40700000	no	85	5.67988	-0.176643	xpclr	vcf	5.68704	-0.1779
12	40700001	40720000	no	124	3.7689	-0.292086	xpclr	vcf	3.77317	-0.298784
12	40720001	40740000	no	118	0.154338	-0.510441	xpclr	vcf	0.15453	-0.527344
12	40740001	40760000	no	167	2.13918	-0.390537	xpclr	vcf	2.13962	-0.401962
12	40760001	40780000	no	124	0.0101234	-0.519153	xpclr	vcf	0.010135	-0.536464
12	40780001	40800000	no	182	14.5236	0.357604	xpclr	vcf	14.3393	0.36859
12	40800001	40820000	no	202	0	-0.519765	xpclr	vcf	0	-0.537104
12	40820001	40840000	no	222	5.23681	-0.203409	xpclr	vcf	3.06599	-0.343451
12	40840001	40860000	no	137	0.148542	-0.510791	xpclr	vcf	0.148546	-0.527722
12	40860001	40880000	no	144	1.25339	-0.444047	xpclr	vcf	1.25351	-0.45793
12	40880001	40900000	no	177	14.2793	0.342849	xpclr	vcf	14.2809	0.3649
12	40900001	40920000	no	160	0	-0.519765	xpclr	vcf	0	-0.537104
12	40920001	40940000	no	131	0	-0.519765	xpclr	vcf	0	-0.537104
12	40940001	40960000	no	143	2.79832	-0.350718	xpclr	vcf	2.79879	-0.360327
12	40960001	40980000	no	164	6.50563	-0.12676	xpclr	vcf	6.50647	-0.126144
12	40980001	41000000	no	129	1.2072	-0.446837	xpclr	vcf	1.20749	-0.460837
12	41000001	41020000	no	131	17.574	0.541883	xpclr	vcf	17.576	0.573025
12	41020001	41040000	no	127	0	-0.519765	xpclr	vcf	0	-0.537104
12	41040001	41060000	no	120	3.64349	-0.299661	xpclr	vcf	3.64454	-0.306909
12	41060001	41080000	no	89	0.441268	-0.493108	xpclr	vcf	0.441492	-0.509219
12	41080001	41100000	no	102	8.277	-0.0197512	xpclr	vcf	8.28668	-0.013703
12	41100001	41120000	no	100	13.1092	0.27216	xpclr	vcf	13.0135	0.284854
12	41120001	41140000	no	105	0.102448	-0.513576	xpclr	vcf	0.102533	-0.530628
12	41140001	41160000	no	82	19.8439	0.679003	xpclr	vcf	19.8471	0.716473
12	41160001	41180000	no	88	0	-0.519765	xpclr	vcf	0	-0.537104
12	41180001	41200000	no	129	12.8039	0.25372	xpclr	vcf	12.8056	0.27172
12	41200001	41220000	no	95	0	-0.519765	xpclr	vcf	0	-0.537104
12	41220001	41240000	no	136	0	-0.519765	xpclr	vcf	0	-0.537104
12	41240001	41260000	no	129	6.46368	-0.129294	xpclr	vcf	6.46689	-0.128644
12	41260001	41280000	no	99	0	-0.519765	xpclr	vcf	0	-0.537104
12	41280001	41300000	no	127	10.9842	0.14379	xpclr	vcf	10.9866	0.156829
12	41300001	41320000	no	125	0.286071	-0.502483	xpclr	vcf	0.28639	-0.519015
12	41320001	41340000	no	104	3.19593	-0.326699	xpclr	vcf	3.19674	-0.335192
12	41340001	41360000	no	103	2.87481	-0.346097	xpclr	vcf	2.82272	-0.358816
12	41360001	41380000	no	97	9.6566	0.0635906	xpclr	vcf	9.65899	0.0729746
12	41380001	41400000	no	104	23.0534	0.872889	xpclr	vcf	23.0583	0.919295
12	41400001	41420000	no	113	17.2029	0.519463	xpclr	vcf	17.2075	0.549751
12	41420001	41440000	no	89	16.8732	0.499547	xpclr	vcf	16.8767	0.528855
12	41440001	41460000	no	73	7.57337	-0.0622574	xpclr	vcf	7.57547	-0.058624
12	41460001	41480000	no	166	0	-0.519765	xpclr	vcf	0	-0.537104
12	41480001	41500000	no	138	31.0845	1.35805	xpclr	vcf	30.007	1.35819
12	41500001	41520000	no	118	5.07044	-0.213459	xpclr	vcf	5.07445	-0.216593
12	41520001	41540000	no	98	5.92755	-0.161681	xpclr	vcf	5.90324	-0.164245
12	41540001	41560000	no	156	14.9013	0.380422	xpclr	vcf	14.9005	0.404037
12	41560001	41580000	no	161	0	-0.519765	xpclr	vcf	0	-0.537104
12	41580001	41600000	no	129	0.559894	-0.485941	xpclr	vcf	0	-0.537104
12	41600001	41620000	no	129	0.991061	-0.459895	xpclr	vcf	0.99178	-0.474461
12	41620001	41640000	no	122	17.0348	0.509305	xpclr	vcf	16.9643	0.534389
12	41640001	41660000	no	132	19.7242	0.671776	xpclr	vcf	19.6768	0.705714
12	41660001	41680000	no	149	11.2451	0.159555	xpclr	vcf	11.2486	0.173379
12	41680001	41700000	no	158	0	-0.519765	xpclr	vcf	0	-0.537104
12	41700001	41720000	no	101	4.41707	-0.25293	xpclr	vcf	4.41925	-0.257977
12	41720001	41740000	no	144	3.92091	-0.282902	xpclr	vcf	3.92088	-0.289455
12	41740001	41760000	no	114	0	-0.519765	xpclr	vcf	0	-0.537104
12	41760001	41780000	no	83	10.3568	0.105891	xpclr	vcf	10.2104	0.107803
12	41780001	41800000	no	91	24.6417	0.968839	xpclr	vcf	24.6464	1.01961
12	41800001	41820000	no	118	0.0196215	-0.518579	xpclr	vcf	0.0197322	-0.535858
12	41820001	41840000	no	83	0.0244811	-0.518286	xpclr	vcf	0.0245943	-0.535551
12	41840001	41860000	no	153	0	-0.519765	xpclr	vcf	0	-0.537104
12	41860001	41880000	no	70	4.62568	-0.240327	xpclr	vcf	4.61906	-0.245356
12	41880001	41900000	no	69	34.2405	1.5487	xpclr	vcf	34.3945	1.63531
12	41900001	41920000	no	91	7.10953	-0.090278	xpclr	vcf	7.11093	-0.0879655
12	41920001	41940000	no	98	25.1669	1.00057	xpclr	vcf	25.2939	1.0605
12	41940001	41960000	no	132	1.79762	-0.41117	xpclr	vcf	1.79798	-0.423541
12	41960001	41980000	no	97	0.125804	-0.512165	xpclr	vcf	0.125891	-0.529152
12	41980001	42000000	no	194	0	-0.519765	xpclr	vcf	0	-0.537104
12	42000001	42020000	no	129	0	-0.519765	xpclr	vcf	0	-0.537104
12	42020001	42040000	no	171	18.8961	0.62175	xpclr	vcf	18.8984	0.656555
12	42040001	42060000	no	132	3.71754	-0.295188	xpclr	vcf	3.71536	-0.302435
12	42060001	42080000	no	185	7.19338	-0.0852128	xpclr	vcf	7.19485	-0.0826648
12	42080001	42100000	no	164	0	-0.519765	xpclr	vcf	0	-0.537104
12	42100001	42120000	no	101	20.0592	0.692009	xpclr	vcf	19.8138	0.71437
12	42120001	42140000	no	154	0	-0.519765	xpclr	vcf	0	-0.537104
12	42140001	42160000	no	124	0	-0.519765	xpclr	vcf	0	-0.537104
12	42160001	42180000	no	145	15.8068	0.435124	xpclr	vcf	15.8289	0.462674
12	42180001	42200000	no	134	0.0823486	-0.51479	xpclr	vcf	0.0826202	-0.531886
12	42200001	42220000	no	128	10.5289	0.116284	xpclr	vcf	10.5301	0.127997
12	42220001	42240000	no	137	4.83552	-0.227651	xpclr	vcf	4.77186	-0.235705
12	42240001	42260000	no	145	4.83227	-0.227847	xpclr	vcf	4.76506	-0.236134
12	42260001	42280000	no	157	0	-0.519765	xpclr	vcf	0	-0.537104
12	42280001	42300000	no	121	6.04445	-0.15462	xpclr	vcf	6.04614	-0.155219
12	42300001	42320000	no	111	17.4745	0.535867	xpclr	vcf	16.7512	0.52093
12	42320001	42340000	no	158	0.189458	-0.508319	xpclr	vcf	0.189439	-0.525139
12	42340001	42360000	no	99	2.98209	-0.339616	xpclr	vcf	2.98426	-0.348613
12	42360001	42380000	no	98	0	-0.519765	xpclr	vcf	0	-0.537104
12	42380001	42400000	no	83	0.985829	-0.460211	xpclr	vcf	0.985812	-0.474838
12	42400001	42420000	no	77	3.36149	-0.316697	xpclr	vcf	3.36459	-0.324591
12	42420001	42440000	no	89	49.6292	2.47833	xpclr	vcf	49.3631	2.58076
12	42440001	42460000	no	92	0	-0.519765	xpclr	vcf	0	-0.537104
12	42460001	42480000	no	111	0.103311	-0.513524	xpclr	vcf	0.103358	-0.530576
12	42480001	42500000	no	88	6.86748	-0.1049	xpclr	vcf	6.869	-0.103246
12	42500001	42520000	no	123	0	-0.519765	xpclr	vcf	0	-0.537104
12	42520001	42540000	no	88	28.254	1.18706	xpclr	vcf	28.1352	1.23996
12	42540001	42560000	no	74	0.712122	-0.476745	xpclr	vcf	0.71221	-0.49212
12	42560001	42580000	no	70	34.1329	1.5422	xpclr	vcf	33.9648	1.60817
12	42580001	42600000	no	62	9.46237	0.0518569	xpclr	vcf	9.4645	0.0606903
12	42600001	42620000	no	71	11.4671	0.172964	xpclr	vcf	11.4739	0.187607
12	42620001	42640000	no	78	14.7708	0.372541	xpclr	vcf	14.7789	0.396357
12	42640001	42660000	no	80	29.3652	1.25418	xpclr	vcf	29.2963	1.3133
12	42660001	42680000	no	54	18.6882	0.609189	xpclr	vcf	18.689	0.643326
12	42680001	42700000	no	90	23.7658	0.91593	xpclr	vcf	23.6984	0.959725
12	42700001	42720000	no	87	0.0217572	-0.51845	xpclr	vcf	0.0218179	-0.535726
12	42720001	42740000	no	122	20.9548	0.746116	xpclr	vcf	20.9578	0.786628
12	42740001	42760000	no	135	0	-0.519765	xpclr	vcf	0	-0.537104
12	42760001	42780000	no	74	0.38847	-0.496297	xpclr	vcf	0.388472	-0.512567
12	42780001	42800000	no	98	8.9309	0.0197507	xpclr	vcf	8.92695	0.0267378
12	42800001	42820000	no	110	2.35746	-0.377351	xpclr	vcf	2.35788	-0.388176
12	42820001	42840000	no	86	0.901473	-0.465307	xpclr	vcf	0.901777	-0.480146
12	42840001	42860000	no	85	8.65318	0.002974	xpclr	vcf	8.65695	0.00968416
12	42860001	42880000	no	121	0	-0.519765	xpclr	vcf	0	-0.537104
12	42880001	42900000	no	187	0	-0.519765	xpclr	vcf	0	-0.537104
12	42900001	42920000	no	122	2.24305	-0.384262	xpclr	vcf	2.24331	-0.395412
12	42920001	42940000	no	118	0.12186	-0.512403	xpclr	vcf	0.121881	-0.529406
12	42940001	42960000	no	87	22.3429	0.829969	xpclr	vcf	22.2578	0.868738
12	42960001	42980000	no	57	8.61258	0.000521174	xpclr	vcf	8.61428	0.00698878
12	42980001	43000000	no	82	1.08295	-0.454344	xpclr	vcf	1.08317	-0.468689
12	43000001	43020000	no	187	0	-0.519765	xpclr	vcf	0	-0.537104
12	43020001	43040000	no	130	12.1536	0.214432	xpclr	vcf	12.1533	0.23052
12	43040001	43060000	no	171	0.885734	-0.466257	xpclr	vcf	0.886164	-0.481132
12	43060001	43080000	no	131	0	-0.519765	xpclr	vcf	0	-0.537104
12	43080001	43100000	no	80	0	-0.519765	xpclr	vcf	0	-0.537104
12	43100001	43120000	no	124	20.0954	0.694198	xpclr	vcf	19.7824	0.712386
12	43120001	43140000	no	88	0	-0.519765	xpclr	vcf	0	-0.537104
12	43140001	43160000	no	94	0	-0.519765	xpclr	vcf	0	-0.537104
12	43160001	43180000	no	130	10.6222	0.121921	xpclr	vcf	10.6463	0.135333
12	43180001	43200000	no	98	4.30498	-0.259701	xpclr	vcf	4.30579	-0.265143
12	43200001	43220000	no	106	0	-0.519765	xpclr	vcf	0	-0.537104
12	43220001	43240000	no	67	4.92767	-0.222084	xpclr	vcf	4.92904	-0.225777
12	43240001	43260000	no	91	15.7712	0.432971	xpclr	vcf	15.7022	0.454671
12	43260001	43280000	no	174	4.7014	-0.235753	xpclr	vcf	4.70429	-0.239973
12	43280001	43300000	no	109	6.2849	-0.140094	xpclr	vcf	6.28693	-0.140011
12	43300001	43320000	no	90	5.78731	-0.170154	xpclr	vcf	5.78829	-0.171506
12	43320001	43340000	no	100	38.3006	1.79397	xpclr	vcf	38.2613	1.87955
12	43340001	43360000	no	105	214	12.408	xpclr	vcf	65.6773	3.61119
12	43360001	43380000	no	101	0.411537	-0.494904	xpclr	vcf	0.411762	-0.511096
12	43380001	43400000	no	112	31.1855	1.36415	xpclr	vcf	31.0162	1.42193
12	43400001	43420000	no	129	3.68145	-0.297368	xpclr	vcf	3.68085	-0.304615
12	43420001	43440000	no	110	2.74184	-0.35413	xpclr	vcf	2.7435	-0.36382
12	43440001	43460000	no	78	30.0752	1.29708	xpclr	vcf	30.0066	1.35817
12	43460001	43480000	no	76	0	-0.519765	xpclr	vcf	0	-0.537104
12	43480001	43500000	no	104	0.7865	-0.472252	xpclr	vcf	0.788366	-0.487309
12	43500001	43520000	no	108	0	-0.519765	xpclr	vcf	0	-0.537104
12	43520001	43540000	no	105	0	-0.519765	xpclr	vcf	0	-0.537104
12	43540001	43560000	no	101	5.17497	-0.207145	xpclr	vcf	5.17576	-0.210194
12	43560001	43580000	no	105	4.87663	-0.225168	xpclr	vcf	4.87714	-0.229055
12	43580001	43600000	no	154	0	-0.519765	xpclr	vcf	0	-0.537104
12	43600001	43620000	no	117	0.933013	-0.463401	xpclr	vcf	0.933185	-0.478162
12	43620001	43640000	no	149	0	-0.519765	xpclr	vcf	0	-0.537104
12	43640001	43660000	no	110	0.278223	-0.502957	xpclr	vcf	0.278382	-0.519521
12	43660001	43680000	no	106	2.54167	-0.366222	xpclr	vcf	2.53816	-0.376789
12	43680001	43700000	no	95	0.47827	-0.490872	xpclr	vcf	0.4789	-0.506856
12	43700001	43720000	no	130	16.8172	0.496162	xpclr	vcf	16.8116	0.524744
12	43720001	43740000	no	121	3.30647	-0.320021	xpclr	vcf	3.30659	-0.328254
12	43740001	43760000	no	108	5.37224	-0.195228	xpclr	vcf	5.37446	-0.197644
12	43760001	43780000	no	86	0	-0.519765	xpclr	vcf	0	-0.537104
12	43780001	43800000	no	78	0.231217	-0.505797	xpclr	vcf	0.231576	-0.522477
12	43800001	43820000	no	89	1.4084	-0.434683	xpclr	vcf	1.40954	-0.448075
12	43820001	43840000	no	92	0.0312427	-0.517877	xpclr	vcf	0.0313562	-0.535123
12	43840001	43860000	no	102	7.10056	-0.0908197	xpclr	vcf	7.10274	-0.0884823
12	43860001	43880000	no	97	0	-0.519765	xpclr	vcf	0	-0.537104
12	43880001	43900000	no	103	6.05164	-0.154185	xpclr	vcf	6.05328	-0.154768
12	43900001	43920000	no	105	0.679348	-0.478725	xpclr	vcf	0.679451	-0.494189
12	43920001	43940000	no	140	0	-0.519765	xpclr	vcf	0	-0.537104
12	43940001	43960000	no	144	0	-0.519765	xpclr	vcf	0	-0.537104
12	43960001	43980000	no	131	3.94376	-0.281522	xpclr	vcf	3.94498	-0.287932
12	43980001	44000000	no	95	0.279533	-0.502878	xpclr	vcf	0.280063	-0.519415
12	44000001	44020000	no	99	0	-0.519765	xpclr	vcf	0	-0.537104
12	44020001	44040000	no	117	4.68109	-0.23698	xpclr	vcf	1.7207	-0.428422
12	44040001	44060000	no	103	0.403926	-0.495363	xpclr	vcf	0.404411	-0.511561
12	44060001	44080000	no	118	2.12039	-0.391672	xpclr	vcf	2.12159	-0.403101
12	44080001	44100000	no	102	0	-0.519765	xpclr	vcf	0	-0.537104
12	44100001	44120000	no	108	38.8082	1.82464	xpclr	vcf	38.6106	1.90161
12	44120001	44140000	no	116	5.83991	-0.166976	xpclr	vcf	5.84524	-0.167908
12	44140001	44160000	no	91	1.53316	-0.427146	xpclr	vcf	1.53407	-0.440209
12	44160001	44180000	no	84	3.27648	-0.321833	xpclr	vcf	3.27622	-0.330172
12	44180001	44200000	no	79	14.8102	0.374917	xpclr	vcf	14.802	0.397815
12	44200001	44220000	no	103	13.621	0.303082	xpclr	vcf	13.6256	0.323514
12	44220001	44240000	no	92	0.676855	-0.478876	xpclr	vcf	0.676862	-0.494352
12	44240001	44260000	no	158	3.37114	-0.316114	xpclr	vcf	3.36958	-0.324275
12	44260001	44280000	no	120	9.5044	0.0543957	xpclr	vcf	9.50608	0.0633168
12	44280001	44300000	no	155	0	-0.519765	xpclr	vcf	0	-0.537104
12	44300001	44320000	no	184	0.237176	-0.505437	xpclr	vcf	0.23724	-0.522119
12	44320001	44340000	no	81	12.8971	0.25935	xpclr	vcf	12.8993	0.277639
12	44340001	44360000	no	90	0.447274	-0.492745	xpclr	vcf	0.447562	-0.508835
12	44360001	44380000	no	99	0.769222	-0.473296	xpclr	vcf	0.769516	-0.4885
12	44380001	44400000	no	100	39.3062	1.85472	xpclr	vcf	35.7502	1.72094
12	44400001	44420000	no	94	9.81022	0.0728708	xpclr	vcf	9.66707	0.073485
12	44420001	44440000	no	97	11.1219	0.152109	xpclr	vcf	11.124	0.165508
12	44440001	44460000	no	80	0.908466	-0.464884	xpclr	vcf	0.90966	-0.479648
12	44460001	44480000	no	73	0.776973	-0.472828	xpclr	vcf	0.778009	-0.487964
12	44480001	44500000	no	104	1.71927	-0.415903	xpclr	vcf	1.71937	-0.428505
12	44500001	44520000	no	81	0	-0.519765	xpclr	vcf	0	-0.537104
12	44520001	44540000	no	88	7.79999	-0.0485672	xpclr	vcf	7.80018	-0.0444314
12	44540001	44560000	no	92	32.8285	1.46341	xpclr	vcf	32.8339	1.53674
12	44560001	44580000	no	89	0	-0.519765	xpclr	vcf	0	-0.537104
12	44580001	44600000	no	134	38.8668	1.82818	xpclr	vcf	38.7574	1.91088
12	44600001	44620000	no	135	0	-0.519765	xpclr	vcf	0	-0.537104
12	44620001	44640000	no	80	0	-0.519765	xpclr	vcf	0	-0.537104
12	44640001	44660000	no	88	29.9505	1.28954	xpclr	vcf	29.8855	1.35052
12	44660001	44680000	no	86	38.9728	1.83458	xpclr	vcf	38.7974	1.91341
12	44680001	44700000	no	102	0.61127	-0.482838	xpclr	vcf	0.612174	-0.498438
12	44700001	44720000	no	117	0	-0.519765	xpclr	vcf	0	-0.537104
12	44720001	44740000	no	58	11.09	0.150184	xpclr	vcf	11.0923	0.163502
12	44740001	44760000	no	71	20.063	0.692244	xpclr	vcf	19.5479	0.697578
12	44760001	44780000	no	82	31.7323	1.39719	xpclr	vcf	31.8016	1.47154
12	44780001	44800000	no	74	0	-0.519765	xpclr	vcf	0	-0.537104
12	44800001	44820000	no	92	11.7241	0.188487	xpclr	vcf	11.7257	0.203515
12	44820001	44840000	no	68	2.92754	-0.342912	xpclr	vcf	2.92795	-0.352169
12	44840001	44860000	no	83	0.873273	-0.46701	xpclr	vcf	0.87353	-0.48193
12	44860001	44880000	no	73	7.14325	-0.0882408	xpclr	vcf	7.1451	-0.0858069
12	44880001	44900000	no	72	37.761	1.76138	xpclr	vcf	37.5736	1.83611
12	44900001	44920000	no	64	0.229134	-0.505923	xpclr	vcf	0.229339	-0.522619
12	44920001	44940000	no	74	5.29783	-0.199723	xpclr	vcf	5.29759	-0.202499
12	44940001	44960000	no	69	4.02309	-0.27673	xpclr	vcf	4.02413	-0.282933
12	44960001	44980000	no	63	27.5696	1.14571	xpclr	vcf	27.5695	1.20423
12	44980001	45000000	no	106	6.9072	-0.102501	xpclr	vcf	6.81635	-0.106572
12	45000001	45020000	no	90	0	-0.519765	xpclr	vcf	0	-0.537104
12	45020001	45040000	no	68	0.977948	-0.460687	xpclr	vcf	0.977948	-0.475335
12	45040001	45060000	no	96	0	-0.519765	xpclr	vcf	0	-0.537104
12	45060001	45080000	no	78	0	-0.519765	xpclr	vcf	0	-0.537104
12	45080001	45100000	no	65	2.65415	-0.359427	xpclr	vcf	2.65456	-0.369437
12	45100001	45120000	no	57	71.9368	3.82593	xpclr	vcf	71.6518	3.98855
12	45120001	45140000	no	92	50.6343	2.53906	xpclr	vcf	50.6388	2.66133
12	45140001	45160000	no	110	0	-0.519765	xpclr	vcf	0	-0.537104
12	45160001	45180000	no	115	0	-0.519765	xpclr	vcf	0	-0.537104
12	45180001	45200000	no	91	53.2405	2.69649	xpclr	vcf	53.1466	2.81973
12	45200001	45220000	no	87	10.563	0.118345	xpclr	vcf	10.5675	0.130359
12	45220001	45240000	no	77	16.8572	0.498577	xpclr	vcf	16.8688	0.528356
12	45240001	45260000	no	101	0.0124977	-0.51901	xpclr	vcf	0.0125436	-0.536312
12	45260001	45280000	no	105	7.70581	-0.0542566	xpclr	vcf	7.62251	-0.0556528
12	45280001	45300000	no	113	22.6146	0.846381	xpclr	vcf	22.6193	0.891573
12	45300001	45320000	no	96	15.8288	0.436454	xpclr	vcf	15.799	0.460786
12	45320001	45340000	no	131	9.32134	0.0433372	xpclr	vcf	9.31268	0.0511013
12	45340001	45360000	no	112	11.9322	0.201056	xpclr	vcf	11.935	0.216731
12	45360001	45380000	no	99	10.5678	0.118638	xpclr	vcf	10.5713	0.1306
12	45380001	45400000	no	121	14.3955	0.34987	xpclr	vcf	14.4036	0.372652
12	45400001	45420000	no	124	0	-0.519765	xpclr	vcf	0	-0.537104
12	45420001	45440000	no	84	9.06705	0.0279758	xpclr	vcf	9.06824	0.035662
12	45440001	45460000	no	90	1.38781	-0.435927	xpclr	vcf	1.38804	-0.449433
12	45460001	45480000	no	105	11.7897	0.192451	xpclr	vcf	11.854	0.211616
12	45480001	45500000	no	92	1.34306	-0.438631	xpclr	vcf	1.34409	-0.452209
12	45500001	45520000	no	99	0.118731	-0.512592	xpclr	vcf	0.118715	-0.529606
12	45520001	45540000	no	80	7.38896	-0.0733974	xpclr	vcf	7.39077	-0.07029
12	45540001	45560000	no	121	0	-0.519765	xpclr	vcf	0	-0.537104
12	45560001	45580000	no	59	0.596953	-0.483703	xpclr	vcf	0.597253	-0.49938
12	45580001	45600000	no	75	3.96211	-0.280414	xpclr	vcf	3.96321	-0.28678
12	45600001	45620000	no	85	0.979806	-0.460575	xpclr	vcf	0.981013	-0.475141
12	45620001	45640000	no	89	2.25792	-0.383364	xpclr	vcf	2.25816	-0.394475
12	45640001	45660000	no	89	4.02958	-0.276338	xpclr	vcf	4.02253	-0.283034
12	45660001	45680000	no	92	9.36342	0.0458791	xpclr	vcf	9.36685	0.0545228
12	45680001	45700000	no	82	1.12866	-0.451582	xpclr	vcf	1.12892	-0.4658
12	45700001	45720000	no	111	19.7339	0.672359	xpclr	vcf	19.7364	0.709482
12	45720001	45740000	no	67	0	-0.519765	xpclr	vcf	0	-0.537104
12	45740001	45760000	no	86	33.5922	1.50954	xpclr	vcf	21.1878	0.801154
12	45760001	45780000	no	86	0	-0.519765	xpclr	vcf	0	-0.537104
12	45780001	45800000	no	103	26.8603	1.10287	xpclr	vcf	26.757	1.15292
12	45800001	45820000	no	86	0	-0.519765	xpclr	vcf	0.929369	-0.478403
12	45820001	45840000	no	88	0.0108348	-0.51911	xpclr	vcf	0.0110052	-0.536409
12	45840001	45860000	no	92	0.365729	-0.497671	xpclr	vcf	0.365651	-0.514009
12	45860001	45880000	no	96	16.9052	0.501481	xpclr	vcf	15.9373	0.469526
12	45880001	45900000	no	106	8.18958	-0.0250323	xpclr	vcf	8.19104	-0.0197436
12	45900001	45920000	no	126	0	-0.519765	xpclr	vcf	0	-0.537104
12	45920001	45940000	no	114	0.490676	-0.490123	xpclr	vcf	0.490642	-0.506114
12	45940001	45960000	no	106	2.6184	-0.361587	xpclr	vcf	2.61914	-0.371675
12	45960001	45980000	no	87	6.44334	-0.130522	xpclr	vcf	6.44498	-0.130028
12	45980001	46000000	no	95	16.7957	0.494865	xpclr	vcf	16.7583	0.521381
12	46000001	46020000	no	95	0.458938	-0.49204	xpclr	vcf	0.459209	-0.5081
12	46020001	46040000	no	53	0	-0.519765	xpclr	vcf	0	-0.537104
12	46040001	46060000	no	70	0.0205522	-0.518523	xpclr	vcf	0.0208312	-0.535788
12	46060001	46080000	no	76	0.672076	-0.479165	xpclr	vcf	0.672295	-0.494641
12	46080001	46100000	no	118	8.66237	0.0035293	xpclr	vcf	8.66569	0.0102358
12	46100001	46120000	no	97	5.37728	-0.194923	xpclr	vcf	5.37984	-0.197304
12	46120001	46140000	no	46	67.4083	3.55237	xpclr	vcf	67.2211	3.70869
12	46140001	46160000	no	56	64.8929	3.40041	xpclr	vcf	64.8999	3.56209
12	46160001	46180000	no	42	45.7943	2.24667	xpclr	vcf	45.0575	2.3088
12	46180001	46200000	no	45	120.359	6.75111	xpclr	vcf	120.21	7.05555
12	46200001	46220000	no	48	0	-0.519765	xpclr	vcf	0	-0.537104
12	46220001	46240000	no	37	0	-0.519765	xpclr	vcf	0	-0.537104
12	46240001	46260000	no	34	107.941	6.00098	xpclr	vcf	107.942	6.28073
12	46260001	46280000	no	57	31.8571	1.40472	xpclr	vcf	31.861	1.47529
12	46280001	46300000	no	64	26.1866	1.06217	xpclr	vcf	26.1867	1.11689
12	46300001	46320000	no	56	80.7212	4.3566	xpclr	vcf	80.729	4.56188
12	46320001	46340000	no	66	0	-0.519765	xpclr	vcf	0	-0.537104
12	46340001	46360000	no	69	135.825	7.68539	xpclr	vcf	135.681	8.03274
12	46360001	46380000	no	50	88.3341	4.8165	xpclr	vcf	88.3352	5.0423
12	46380001	46400000	no	72	4.77643	-0.23122	xpclr	vcf	4.70086	-0.240189
12	46400001	46420000	no	76	7.04039	-0.0944547	xpclr	vcf	7.04278	-0.0922695
12	46420001	46440000	no	85	4.27929	-0.261253	xpclr	vcf	4.27963	-0.266795
12	46440001	46460000	no	103	3.30727	-0.319972	xpclr	vcf	3.30645	-0.328263
12	46460001	46480000	no	112	0	-0.519765	xpclr	vcf	0	-0.537104
12	46480001	46500000	no	166	0	-0.519765	xpclr	vcf	0	-0.537104
12	46500001	46520000	no	130	0	-0.519765	xpclr	vcf	0	-0.537104
12	46520001	46540000	no	115	4.06773	-0.274033	xpclr	vcf	4.06846	-0.280133
12	46540001	46560000	no	101	4.39165	-0.254465	xpclr	vcf	4.39164	-0.259721
12	46560001	46580000	no	93	29.4513	1.25939	xpclr	vcf	29.226	1.30886
12	46580001	46600000	no	67	4.60856	-0.241361	xpclr	vcf	4.60854	-0.246021
12	46600001	46620000	no	90	0.14625	-0.51093	xpclr	vcf	0.146339	-0.527861
12	46620001	46640000	no	59	0	-0.519765	xpclr	vcf	0	-0.537104
12	46640001	46660000	no	84	0.00296524	-0.519585	xpclr	vcf	0.00320703	-0.536901
12	46660001	46680000	no	79	13.7396	0.310242	xpclr	vcf	13.7478	0.331233
12	46680001	46700000	no	73	43.1943	2.0896	xpclr	vcf	42.9883	2.17811
12	46700001	46720000	no	96	5.13571	-0.209516	xpclr	vcf	5.06314	-0.217307
12	46720001	46740000	no	104	0	-0.519765	xpclr	vcf	0	-0.537104
12	46740001	46760000	no	69	5.67842	-0.176731	xpclr	vcf	5.60388	-0.183153
12	46760001	46780000	no	82	5.44589	-0.190778	xpclr	vcf	5.44682	-0.193073
12	46780001	46800000	no	105	1.59565	-0.423372	xpclr	vcf	1.59586	-0.436306
12	46800001	46820000	no	111	23.7654	0.915905	xpclr	vcf	23.7724	0.964402
12	46820001	46840000	no	108	2.66503	-0.35877	xpclr	vcf	2.66544	-0.36875
12	46840001	46860000	no	81	65.7809	3.45406	xpclr	vcf	65.5278	3.60174
12	46860001	46880000	no	73	2.09799	-0.393025	xpclr	vcf	2.10295	-0.404278
12	46880001	46900000	no	65	0.257601	-0.504203	xpclr	vcf	0.257773	-0.520823
12	46900001	46920000	no	55	0.620496	-0.48228	xpclr	vcf	0.620498	-0.497912
12	46920001	46940000	no	96	11.5829	0.179956	xpclr	vcf	11.5379	0.191652
12	46940001	46960000	no	69	13.3859	0.288879	xpclr	vcf	13.4026	0.309425
12	46960001	46980000	no	66	1.06674	-0.455323	xpclr	vcf	1.07066	-0.469479
12	46980001	47000000	no	85	13.0814	0.270485	xpclr	vcf	13.0864	0.289458
12	47000001	47020000	no	84	15.5879	0.4219	xpclr	vcf	15.5946	0.447877
12	47020001	47040000	no	93	0	-0.519765	xpclr	vcf	0	-0.537104
12	47040001	47060000	no	75	15.3956	0.410284	xpclr	vcf	15.3238	0.430775
12	47060001	47080000	no	64	0	-0.519765	xpclr	vcf	0	-0.537104
12	47080001	47100000	no	92	15.4524	0.413716	xpclr	vcf	15.4537	0.438979
12	47100001	47120000	no	115	0	-0.519765	xpclr	vcf	0	-0.537104
12	47120001	47140000	no	139	5.03301	-0.215721	xpclr	vcf	5.03455	-0.219113
12	47140001	47160000	no	119	0.983912	-0.460327	xpclr	vcf	0.98397	-0.474955
12	47160001	47180000	no	110	1.4719	-0.430847	xpclr	vcf	1.47212	-0.444122
12	47180001	47200000	no	129	6.73195	-0.113088	xpclr	vcf	6.66069	-0.116403
12	47200001	47220000	no	112	10.305	0.102761	xpclr	vcf	10.2317	0.109151
12	47220001	47240000	no	100	3.66694	-0.298245	xpclr	vcf	3.66845	-0.305398
12	47240001	47260000	no	131	2.61295	-0.361916	xpclr	vcf	2.61365	-0.372021
12	47260001	47280000	no	95	0	-0.519765	xpclr	vcf	0	-0.537104
12	47280001	47300000	no	125	0	-0.519765	xpclr	vcf	0	-0.537104
12	47300001	47320000	no	90	0.71736	-0.476429	xpclr	vcf	0.717486	-0.491786
12	47320001	47340000	no	85	3.21249	-0.325698	xpclr	vcf	3.13689	-0.338972
12	47340001	47360000	no	105	0	-0.519765	xpclr	vcf	0	-0.537104
12	47360001	47380000	no	100	5.39102	-0.194093	xpclr	vcf	5.31656	-0.201301
12	47380001	47400000	no	163	0	-0.519765	xpclr	vcf	0	-0.537104
12	47400001	47420000	no	152	1.64663	-0.420291	xpclr	vcf	1.64686	-0.433085
12	47420001	47440000	no	153	4.17716	-0.267422	xpclr	vcf	4.17807	-0.27321
12	47440001	47460000	no	174	1.10172	-0.45321	xpclr	vcf	1.10202	-0.467498
12	47460001	47480000	no	98	0	-0.519765	xpclr	vcf	0	-0.537104
12	47480001	47500000	no	101	1.67993	-0.41828	xpclr	vcf	1.6121	-0.435281
12	47500001	47520000	no	123	0	-0.519765	xpclr	vcf	0	-0.537104
12	47520001	47540000	no	116	6.6473	-0.118201	xpclr	vcf	6.64889	-0.117149
12	47540001	47560000	no	116	4.55602	-0.244535	xpclr	vcf	4.55724	-0.249261
12	47560001	47580000	no	162	0	-0.519765	xpclr	vcf	0	-0.537104
12	47580001	47600000	no	153	22.4965	0.83925	xpclr	vcf	22.4998	0.884021
12	47600001	47620000	no	135	42.5721	2.05201	xpclr	vcf	42.499	2.14721
12	47620001	47640000	no	110	16.401	0.471019	xpclr	vcf	16.3812	0.49756
12	47640001	47660000	no	155	3.85332	-0.286986	xpclr	vcf	3.85399	-0.29368
12	47660001	47680000	no	113	0.585416	-0.4844	xpclr	vcf	0.585579	-0.500118
12	47680001	47700000	no	106	26.9974	1.11115	xpclr	vcf	26.893	1.1615
12	47700001	47720000	no	145	0.310649	-0.500998	xpclr	vcf	0.310888	-0.517468
12	47720001	47740000	no	227	21.6077	0.785554	xpclr	vcf	21.6122	0.82796
12	47740001	47760000	no	141	0	-0.519765	xpclr	vcf	0	-0.537104
12	47760001	47780000	no	145	6.07085	-0.153025	xpclr	vcf	5.99542	-0.158423
12	47780001	47800000	no	115	0.00123978	-0.51969	xpclr	vcf	0.00114342	-0.537032
12	47800001	47820000	no	154	1.01402	-0.458508	xpclr	vcf	1.01477	-0.473009
12	47820001	47840000	no	149	2.02005	-0.397733	xpclr	vcf	2.02209	-0.409385
12	47840001	47860000	no	163	0.845285	-0.468701	xpclr	vcf	0.845483	-0.483702
12	47860001	47880000	no	82	2.77251	-0.352277	xpclr	vcf	2.77637	-0.361743
12	47880001	47900000	no	96	4.08683	-0.272879	xpclr	vcf	4.08956	-0.2788
12	47900001	47920000	no	135	6.98486	-0.0978092	xpclr	vcf	6.98549	-0.0958882
12	47920001	47940000	no	137	8.43696	-0.0100882	xpclr	vcf	8.43697	-0.00421034
12	47940001	47960000	no	148	0.00149636	-0.519674	xpclr	vcf	0.00149372	-0.53701
12	47960001	47980000	no	107	5.19482	-0.205946	xpclr	vcf	5.19527	-0.208962
12	47980001	48000000	no	94	18.1566	0.577074	xpclr	vcf	21.8945	0.845789
12	48000001	48020000	no	94	1.09244	-0.45377	xpclr	vcf	1.09323	-0.468054
12	48020001	48040000	no	170	6.65571	-0.117693	xpclr	vcf	6.65651	-0.116668
12	48040001	48060000	no	92	2.69376	-0.357034	xpclr	vcf	2.69327	-0.366992
12	48060001	48080000	no	72	27.0067	1.11171	xpclr	vcf	26.9384	1.16437
12	48080001	48100000	no	75	54.5727	2.77697	xpclr	vcf	54.3903	2.89828
12	48100001	48120000	no	90	15.029	0.388135	xpclr	vcf	15.0334	0.412431
12	48120001	48140000	no	106	4.68727	-0.236607	xpclr	vcf	4.68862	-0.240963
12	48140001	48160000	no	131	0.699524	-0.477506	xpclr	vcf	0.699636	-0.492914
12	48160001	48180000	no	109	21.8075	0.797625	xpclr	vcf	21.8127	0.840623
12	48180001	48200000	no	107	33.7254	1.51758	xpclr	vcf	33.733	1.59353
12	48200001	48220000	no	111	0.217507	-0.506625	xpclr	vcf	0.217607	-0.52336
12	48220001	48240000	no	85	1.53387	-0.427104	xpclr	vcf	1.53736	-0.440002
12	48240001	48260000	no	89	28.9436	1.22872	xpclr	vcf	28.9449	1.29111
12	48260001	48280000	no	97	16.5739	0.481463	xpclr	vcf	16.5778	0.50998
12	48280001	48300000	no	107	38.1386	1.78419	xpclr	vcf	38.1446	1.87218
12	48300001	48320000	no	139	0	-0.519765	xpclr	vcf	0	-0.537104
12	48320001	48340000	no	134	0	-0.519765	xpclr	vcf	0	-0.537104
12	48340001	48360000	no	105	0	-0.519765	xpclr	vcf	0	-0.537104
12	48360001	48380000	no	124	41.986	2.01661	xpclr	vcf	41.9905	2.11509
12	48380001	48400000	no	126	9.14543	0.0327109	xpclr	vcf	9.14869	0.0407432
12	48400001	48420000	no	128	0.136536	-0.511516	xpclr	vcf	0.13663	-0.528474
12	48420001	48440000	no	95	0.0584497	-0.516234	xpclr	vcf	0.059435	-0.53335
12	48440001	48460000	no	91	0	-0.519765	xpclr	vcf	0	-0.537104
12	48460001	48480000	no	88	0.0110969	-0.519094	xpclr	vcf	0.0111325	-0.536401
12	48480001	48500000	no	109	7.31494	-0.0778691	xpclr	vcf	7.33096	-0.0740676
12	48500001	48520000	no	114	12.4364	0.231521	xpclr	vcf	12.4389	0.248561
12	48520001	48540000	no	93	0	-0.519765	xpclr	vcf	0	-0.537104
12	48540001	48560000	no	104	0	-0.519765	xpclr	vcf	0	-0.537104
12	48560001	48580000	no	113	0	-0.519765	xpclr	vcf	0	-0.537104
12	48580001	48600000	no	169	0.132186	-0.511779	xpclr	vcf	0.132358	-0.528744
12	48600001	48620000	no	179	0.00633565	-0.519382	xpclr	vcf	0.00620834	-0.536712
12	48620001	48640000	no	127	0	-0.519765	xpclr	vcf	0	-0.537104
12	48640001	48660000	no	109	0	-0.519765	xpclr	vcf	0	-0.537104
12	48660001	48680000	no	100	15.0232	0.387788	xpclr	vcf	14.7984	0.397591
12	48680001	48700000	no	102	35.6287	1.63256	xpclr	vcf	35.6547	1.71491
12	48700001	48720000	no	135	0.391976	-0.496085	xpclr	vcf	0.392014	-0.512344
12	48720001	48740000	no	91	4.21541	-0.265112	xpclr	vcf	4.21616	-0.270804
12	48740001	48760000	no	75	66.0416	3.46981	xpclr	vcf	65.8718	3.62347
12	48760001	48780000	no	83	36.5088	1.68573	xpclr	vcf	36.5093	1.76889
12	48780001	48800000	no	99	0	-0.519765	xpclr	vcf	0	-0.537104
12	48800001	48820000	no	98	1.48071	-0.430315	xpclr	vcf	1.48107	-0.443557
12	48820001	48840000	no	127	0	-0.519765	xpclr	vcf	0	-0.537104
12	48840001	48860000	no	115	29.2497	1.24721	xpclr	vcf	29.2533	1.31059
12	48860001	48880000	no	146	50.0804	2.50559	xpclr	vcf	50.005	2.6213
12	48880001	48900000	no	161	0	-0.519765	xpclr	vcf	0	-0.537104
12	48900001	48920000	no	169	9.54492	0.0568441	xpclr	vcf	9.54613	0.0658464
12	48920001	48940000	no	115	0	-0.519765	xpclr	vcf	0	-0.537104
12	48940001	48960000	no	183	0	-0.519765	xpclr	vcf	0	-0.537104
12	48960001	48980000	no	72	0	-0.519765	xpclr	vcf	0	-0.537104
12	48980001	49000000	no	77	0	-0.519765	xpclr	vcf	0	-0.537104
12	49000001	49020000	no	92	0.798159	-0.471548	xpclr	vcf	0.798341	-0.486679
12	49020001	49040000	no	111	18.8938	0.621607	xpclr	vcf	18.8994	0.656614
12	49040001	49060000	no	75	0	-0.519765	xpclr	vcf	0	-0.537104
12	49060001	49080000	no	95	18.8372	0.61819	xpclr	vcf	18.8403	0.652881
12	49080001	49100000	no	75	0	-0.519765	xpclr	vcf	0	-0.537104
12	49100001	49120000	no	91	1.24145	-0.444768	xpclr	vcf	1.24162	-0.458681
12	49120001	49140000	no	99	0	-0.519765	xpclr	vcf	0	-0.537104
12	49140001	49160000	no	85	5.45998	-0.189927	xpclr	vcf	5.36857	-0.198016
12	49160001	49180000	no	59	0	-0.519765	xpclr	vcf	0	-0.537104
12	49180001	49200000	no	93	3.93527	-0.282035	xpclr	vcf	3.93573	-0.288516
12	49200001	49220000	no	57	0	-0.519765	xpclr	vcf	0	-0.537104
12	49220001	49240000	no	73	12.5992	0.241352	xpclr	vcf	12.5205	0.25371
12	49240001	49260000	no	74	10.9007	0.138744	xpclr	vcf	10.8994	0.151318
12	49260001	49280000	no	97	1.07937	-0.45456	xpclr	vcf	1.08006	-0.468885
12	49280001	49300000	no	78	0	-0.519765	xpclr	vcf	0	-0.537104
12	49300001	49320000	no	96	0	-0.519765	xpclr	vcf	0	-0.537104
12	49320001	49340000	no	82	20.6016	0.724779	xpclr	vcf	15.8699	0.465268
12	49340001	49360000	no	112	3.98251	-0.279181	xpclr	vcf	3.98341	-0.285505
12	49360001	49380000	no	53	0	-0.519765	xpclr	vcf	0	-0.537104
12	49380001	49400000	no	57	3.97389	-0.279702	xpclr	vcf	3.97644	-0.285945
12	49400001	49420000	no	45	0	-0.519765	xpclr	vcf	0	-0.537104
12	49420001	49440000	no	55	9.55753	0.0576054	xpclr	vcf	9.51102	0.0636287
12	49440001	49460000	no	44	51.638	2.59968	xpclr	vcf	51.4873	2.71492
12	49460001	49480000	no	73	25.2936	1.00822	xpclr	vcf	25.2938	1.0605
12	49480001	49500000	no	61	10.1447	0.0930763	xpclr	vcf	10.0789	0.0994984
12	49500001	49520000	no	74	19.2918	0.645652	xpclr	vcf	19.2077	0.676088
12	49520001	49540000	no	93	0.255939	-0.504303	xpclr	vcf	0.256192	-0.520922
12	49540001	49560000	no	68	8.2493	-0.0214243	xpclr	vcf	8.2521	-0.0158871
12	49560001	49580000	no	87	1.4148	-0.434296	xpclr	vcf	1.41635	-0.447645
12	49580001	49600000	no	70	6.68703	-0.115802	xpclr	vcf	6.69175	-0.114441
12	49600001	49620000	no	81	0	-0.519765	xpclr	vcf	0	-0.537104
12	49620001	49640000	no	83	0.0188551	-0.518626	xpclr	vcf	0.018853	-0.535913
12	49640001	49660000	no	92	26.9508	1.10833	xpclr	vcf	25.5658	1.07767
12	49660001	49680000	no	136	3.28586	-0.321266	xpclr	vcf	3.28793	-0.329433
12	49680001	49700000	no	122	0	-0.519765	xpclr	vcf	0	-0.537104
12	49700001	49720000	no	135	0	-0.519765	xpclr	vcf	0	-0.537104
12	49720001	49740000	no	88	0	-0.519765	xpclr	vcf	0	-0.537104
12	49740001	49760000	no	69	0	-0.519765	xpclr	vcf	0	-0.537104
12	49760001	49780000	no	84	6.40518	-0.132828	xpclr	vcf	6.32771	-0.137435
12	49780001	49800000	no	77	0	-0.519765	xpclr	vcf	0	-0.537104
12	49800001	49820000	no	91	2.94221	-0.342026	xpclr	vcf	2.94363	-0.351179
12	49820001	49840000	no	92	7.35914	-0.0751991	xpclr	vcf	7.36992	-0.0716072
12	49840001	49860000	no	75	0	-0.519765	xpclr	vcf	0	-0.537104
12	49860001	49880000	no	53	7.53908	-0.0643286	xpclr	vcf	7.54172	-0.0607559
12	49880001	49900000	no	76	2.26761	-0.382779	xpclr	vcf	2.26851	-0.393821
12	49900001	49920000	no	71	0.823088	-0.470042	xpclr	vcf	0.823224	-0.485108
12	49920001	49940000	no	73	8.28492	-0.0192725	xpclr	vcf	8.28507	-0.0138047
12	49940001	49960000	no	77	7.80059	-0.0485313	xpclr	vcf	7.80489	-0.0441338
12	49960001	49980000	no	58	31.2194	1.3662	xpclr	vcf	30.3486	1.37977
12	49980001	50000000	no	58	4.19118	-0.266575	xpclr	vcf	4.19329	-0.272249
12	50000001	50020000	no	61	7.41957	-0.0715486	xpclr	vcf	7.34895	-0.0729318
12	50020001	50040000	no	40	31.443	1.3797	xpclr	vcf	31.4117	1.44691
12	50040001	50060000	no	48	9.64666	0.0629897	xpclr	vcf	9.57921	0.0679356
12	50060001	50080000	no	68	3.31831	-0.319305	xpclr	vcf	3.32037	-0.327384
12	50080001	50100000	no	67	1.85468	-0.407724	xpclr	vcf	1.85465	-0.419961
12	50100001	50120000	no	94	6.05765	-0.153822	xpclr	vcf	6.05848	-0.15444
12	50120001	50140000	no	108	6.6039	-0.120823	xpclr	vcf	6.60597	-0.119859
12	50140001	50160000	no	104	0	-0.519765	xpclr	vcf	0	-0.537104
12	50160001	50180000	no	83	0	-0.519765	xpclr	vcf	0	-0.537104
12	50180001	50200000	no	93	0	-0.519765	xpclr	vcf	0	-0.537104
12	50200001	50220000	no	144	0	-0.519765	xpclr	vcf	0	-0.537104
12	50220001	50240000	no	81	2.16306	-0.389094	xpclr	vcf	2.16418	-0.400411
12	50240001	50260000	no	107	0	-0.519765	xpclr	vcf	0	-0.537104
12	50260001	50280000	no	195	0	-0.519765	xpclr	vcf	0	-0.537104
12	50280001	50300000	no	91	0	-0.519765	xpclr	vcf	0	-0.537104
12	50300001	50320000	no	138	1.51234	-0.428404	xpclr	vcf	1.51263	-0.441563
12	50320001	50340000	no	95	0.650944	-0.480441	xpclr	vcf	0.65133	-0.495965
12	50340001	50360000	no	94	14.4615	0.353852	xpclr	vcf	14.4287	0.374239
12	50360001	50380000	no	81	0	-0.519765	xpclr	vcf	0	-0.537104
12	50380001	50400000	no	54	0	-0.519765	xpclr	vcf	0	-0.537104
12	50400001	50420000	no	75	12.4744	0.233812	xpclr	vcf	12.4745	0.250806
12	50420001	50440000	no	85	9.99501	0.0840337	xpclr	vcf	9.99577	0.094246
12	50440001	50460000	no	63	0	-0.519765	xpclr	vcf	0	-0.537104
12	50460001	50480000	no	58	0.952691	-0.462213	xpclr	vcf	0.952854	-0.47692
12	50480001	50500000	no	56	11.8058	0.193425	xpclr	vcf	11.7291	0.203728
12	50500001	50520000	no	84	0	-0.519765	xpclr	vcf	0	-0.537104
12	50520001	50540000	no	80	1.10975	-0.452725	xpclr	vcf	1.11028	-0.466977
12	50540001	50560000	no	64	7.75981	-0.0509945	xpclr	vcf	7.76131	-0.0468861
12	50560001	50580000	no	62	0.992008	-0.459837	xpclr	vcf	0.992111	-0.474441
12	50580001	50600000	no	59	0	-0.519765	xpclr	vcf	0	-0.537104
12	50600001	50620000	no	53	0	-0.519765	xpclr	vcf	0	-0.537104
12	50620001	50640000	no	56	1.76954	-0.412867	xpclr	vcf	1.77	-0.425308
12	50640001	50660000	no	60	10.7969	0.132473	xpclr	vcf	10.8019	0.145163
12	50660001	50680000	no	55	3.84762	-0.28733	xpclr	vcf	3.84997	-0.293933
12	50680001	50700000	no	57	0	-0.519765	xpclr	vcf	0	-0.537104
12	50700001	50720000	no	84	7.84722	-0.0457141	xpclr	vcf	7.85297	-0.041097
12	50720001	50740000	no	60	4.26409	-0.262171	xpclr	vcf	4.26583	-0.267667
12	50740001	50760000	no	91	5.32359	-0.198167	xpclr	vcf	5.30068	-0.202304
12	50760001	50780000	no	72	13.5858	0.300955	xpclr	vcf	13.5125	0.316367
12	50780001	50800000	no	67	20.5173	0.719685	xpclr	vcf	18.7934	0.649921
12	50800001	50820000	no	67	0	-0.519765	xpclr	vcf	0	-0.537104
12	50820001	50840000	no	64	4.33854	-0.257673	xpclr	vcf	4.33986	-0.262991
12	50840001	50860000	no	77	13.3676	0.287772	xpclr	vcf	13.3664	0.307141
12	50860001	50880000	no	54	6.77413	-0.11054	xpclr	vcf	6.69538	-0.114212
12	50880001	50900000	no	91	0	-0.519765	xpclr	vcf	0	-0.537104
12	50900001	50920000	no	76	9.79884	0.0721832	xpclr	vcf	9.80182	0.0819957
12	50920001	50940000	no	100	1.41947	-0.434015	xpclr	vcf	1.41956	-0.447442
12	50940001	50960000	no	73	0	-0.519765	xpclr	vcf	0	-0.537104
12	50960001	50980000	no	88	0	-0.519765	xpclr	vcf	0	-0.537104
12	50980001	51000000	no	75	21.8467	0.799992	xpclr	vcf	21.8604	0.843638
12	51000001	51020000	no	54	12.2227	0.218611	xpclr	vcf	12.2259	0.235106
12	51020001	51040000	no	66	0	-0.519765	xpclr	vcf	0	-0.537104
12	51040001	51060000	no	69	0.00227827	-0.519627	xpclr	vcf	0.0023437	-0.536956
12	51060001	51080000	no	41	11.4676	0.172991	xpclr	vcf	11.4303	0.184853
12	51080001	51100000	no	62	0	-0.519765	xpclr	vcf	0	-0.537104
12	51100001	51120000	no	63	21.0616	0.752568	xpclr	vcf	21.0661	0.793466
12	51120001	51140000	no	67	9.46927	0.0522736	xpclr	vcf	9.47201	0.0611643
12	51140001	51160000	no	68	0	-0.519765	xpclr	vcf	0	-0.537104
12	51160001	51180000	no	79	0	-0.519765	xpclr	vcf	0	-0.537104
12	51180001	51200000	no	66	10.7725	0.131	xpclr	vcf	10.7654	0.142857
12	51200001	51220000	no	99	29.5216	1.26364	xpclr	vcf	29.468	1.32415
12	51220001	51240000	no	68	41.7243	2.0008	xpclr	vcf	41.7264	2.09841
12	51240001	51260000	no	108	0.0329285	-0.517775	xpclr	vcf	0.0330298	-0.535018
12	51260001	51280000	no	88	0	-0.519765	xpclr	vcf	0	-0.537104
12	51280001	51300000	no	77	14.3643	0.347983	xpclr	vcf	14.2923	0.365626
12	51300001	51320000	no	100	0	-0.519765	xpclr	vcf	0	-0.537104
12	51320001	51340000	no	91	0	-0.519765	xpclr	vcf	0	-0.537104
12	51340001	51360000	no	124	6.326	-0.137611	xpclr	vcf	6.32738	-0.137456
12	51360001	51380000	no	122	3.3979	-0.314497	xpclr	vcf	3.38402	-0.323363
12	51380001	51400000	no	79	0.119339	-0.512555	xpclr	vcf	0.11952	-0.529555
12	51400001	51420000	no	90	4.20715	-0.265611	xpclr	vcf	4.20923	-0.271242
12	51420001	51440000	no	115	0.986023	-0.460199	xpclr	vcf	0.986144	-0.474817
12	51440001	51460000	no	88	8.27591	-0.0198168	xpclr	vcf	8.28088	-0.0140691
12	51460001	51480000	no	93	0.273488	-0.503243	xpclr	vcf	0.273558	-0.519826
12	51480001	51500000	no	88	0	-0.519765	xpclr	vcf	0	-0.537104
12	51500001	51520000	no	95	0	-0.519765	xpclr	vcf	0	-0.537104
12	51520001	51540000	no	96	0	-0.519765	xpclr	vcf	0	-0.537104
12	51540001	51560000	no	108	17.4869	0.536618	xpclr	vcf	17.4556	0.565423
12	51560001	51580000	no	103	0.503448	-0.489351	xpclr	vcf	0.503534	-0.5053
12	51580001	51600000	no	91	7.51022	-0.0660724	xpclr	vcf	7.41635	-0.0686747
12	51600001	51620000	no	94	23.4257	0.895379	xpclr	vcf	23.302	0.934693
12	51620001	51640000	no	80	17.9169	0.562593	xpclr	vcf	17.8502	0.590347
12	51640001	51660000	no	86	0	-0.519765	xpclr	vcf	0	-0.537104
12	51660001	51680000	no	115	7.54592	-0.0639156	xpclr	vcf	7.54688	-0.0604297
12	51680001	51700000	no	109	6.05108	-0.154219	xpclr	vcf	5.98391	-0.15915
12	51700001	51720000	no	115	9.19672	0.0358092	xpclr	vcf	9.19534	0.0436894
12	51720001	51740000	no	98	0.0152535	-0.518843	xpclr	vcf	0.0154039	-0.536131
12	51740001	51760000	no	89	0.227049	-0.506049	xpclr	vcf	0.227176	-0.522755
12	51760001	51780000	no	88	11.0175	0.145799	xpclr	vcf	11.0205	0.158971
12	51780001	51800000	no	102	0	-0.519765	xpclr	vcf	0	-0.537104
12	51800001	51820000	no	94	16.9407	0.503624	xpclr	vcf	16.4948	0.504736
12	51820001	51840000	no	65	35.1178	1.6017	xpclr	vcf	34.9495	1.67037
12	51840001	51860000	no	65	0.542506	-0.486992	xpclr	vcf	0.54275	-0.502823
12	51860001	51880000	no	75	5.71628	-0.174444	xpclr	vcf	5.71795	-0.175949
12	51880001	51900000	no	84	16.7892	0.494469	xpclr	vcf	16.7901	0.523387
12	51900001	51920000	no	71	13.4924	0.295312	xpclr	vcf	13.4954	0.315292
12	51920001	51940000	no	74	0.701563	-0.477383	xpclr	vcf	0.702179	-0.492753
12	51940001	51960000	no	67	0.125289	-0.512196	xpclr	vcf	0.125822	-0.529157
12	51960001	51980000	no	81	0	-0.519765	xpclr	vcf	0	-0.537104
12	51980001	52000000	no	79	56.8096	2.91211	xpclr	vcf	56.3785	3.02386
12	52000001	52020000	no	77	0	-0.519765	xpclr	vcf	0	-0.537104
12	52020001	52040000	no	88	1.38205	-0.436275	xpclr	vcf	1.38217	-0.449804
12	52040001	52060000	no	63	0	-0.519765	xpclr	vcf	0	-0.537104
12	52060001	52080000	no	67	0	-0.519765	xpclr	vcf	0	-0.537104
12	52080001	52100000	no	67	1.27838	-0.442537	xpclr	vcf	1.27914	-0.456312
12	52100001	52120000	no	62	0	-0.519765	xpclr	vcf	0	-0.537104
12	52120001	52140000	no	75	8.52427	-0.00481357	xpclr	vcf	8.28572	-0.0137633
12	52140001	52160000	no	67	6.23422	-0.143155	xpclr	vcf	6.16138	-0.147941
12	52160001	52180000	no	96	0.075967	-0.515175	xpclr	vcf	0.0759801	-0.532305
12	52180001	52200000	no	97	0	-0.519765	xpclr	vcf	0	-0.537104
12	52200001	52220000	no	111	0	-0.519765	xpclr	vcf	0	-0.537104
12	52220001	52240000	no	109	0	-0.519765	xpclr	vcf	0	-0.537104
12	52240001	52260000	no	85	0	-0.519765	xpclr	vcf	0	-0.537104
12	52260001	52280000	no	141	0.0580319	-0.516259	xpclr	vcf	0.0580647	-0.533437
12	52280001	52300000	no	120	3.10466	-0.332212	xpclr	vcf	3.03378	-0.345485
12	52300001	52320000	no	105	0.876135	-0.466837	xpclr	vcf	0.876255	-0.481758
12	52320001	52340000	no	113	26.6027	1.08731	xpclr	vcf	26.6055	1.14334
12	52340001	52360000	no	69	22.3862	0.832587	xpclr	vcf	22.3895	0.877055
12	52360001	52380000	no	60	17.1365	0.51545	xpclr	vcf	17.0094	0.537241
12	52380001	52400000	no	90	8.64368	0.00240008	xpclr	vcf	8.64682	0.00904436
12	52400001	52420000	no	80	1.55994	-0.425529	xpclr	vcf	1.56067	-0.438529
12	52420001	52440000	no	85	0	-0.519765	xpclr	vcf	0	-0.537104
12	52440001	52460000	no	110	0	-0.519765	xpclr	vcf	0	-0.537104
12	52460001	52480000	no	107	18.2147	0.580586	xpclr	vcf	18.2173	0.613533
12	52480001	52500000	no	124	2.64184	-0.360171	xpclr	vcf	2.64207	-0.370226
12	52500001	52520000	no	135	0	-0.519765	xpclr	vcf	0	-0.537104
12	52520001	52540000	no	113	7.78689	-0.0493587	xpclr	vcf	7.70426	-0.0504897
12	52540001	52560000	no	152	0.683036	-0.478502	xpclr	vcf	0.683157	-0.493955
12	52560001	52580000	no	114	2.00441	-0.398678	xpclr	vcf	2.00528	-0.410447
12	52580001	52600000	no	134	21.608	0.785575	xpclr	vcf	21.538	0.823271
12	52600001	52620000	no	140	0	-0.519765	xpclr	vcf	0	-0.537104
12	52620001	52640000	no	82	0	-0.519765	xpclr	vcf	0	-0.537104
12	52640001	52660000	no	118	0	-0.519765	xpclr	vcf	0	-0.537104
12	52660001	52680000	no	115	3.63599	-0.300115	xpclr	vcf	3.63745	-0.307357
12	52680001	52700000	no	149	0.00115439	-0.519695	xpclr	vcf	0.00129356	-0.537022
12	52700001	52720000	no	160	0	-0.519765	xpclr	vcf	0	-0.537104
12	52720001	52740000	no	111	4.68098	-0.236986	xpclr	vcf	4.68157	-0.241408
12	52740001	52760000	no	115	2.30176	-0.380715	xpclr	vcf	2.30221	-0.391693
12	52760001	52780000	no	149	15.3756	0.409078	xpclr	vcf	15.3597	0.433039
12	52780001	52800000	no	135	0.47985	-0.490777	xpclr	vcf	0.479983	-0.506787
12	52800001	52820000	no	134	0	-0.519765	xpclr	vcf	0	-0.537104
12	52820001	52840000	no	115	11.1374	0.153045	xpclr	vcf	11.1418	0.166634
12	52840001	52860000	no	139	0	-0.519765	xpclr	vcf	0	-0.537104
12	52860001	52880000	no	214	1.8125	-0.410272	xpclr	vcf	1.81264	-0.422615
12	52880001	52900000	no	147	8.57455	-0.00177608	xpclr	vcf	8.57688	0.00462653
12	52900001	52920000	no	148	0	-0.519765	xpclr	vcf	0	-0.537104
12	52920001	52940000	no	126	5.17015	-0.207436	xpclr	vcf	5.1702	-0.210545
12	52940001	52960000	no	138	0.405921	-0.495243	xpclr	vcf	0.406334	-0.511439
12	52960001	52980000	no	154	0.0952725	-0.514009	xpclr	vcf	0.0958857	-0.531048
12	52980001	53000000	no	143	0.476498	-0.490979	xpclr	vcf	0.476806	-0.506988
12	53000001	53020000	no	114	2.03772	-0.396666	xpclr	vcf	2.03836	-0.408357
12	53020001	53040000	no	190	22.3593	0.830958	xpclr	vcf	22.2832	0.870339
12	53040001	53060000	no	123	14.143	0.334616	xpclr	vcf	14.0655	0.351298
12	53060001	53080000	no	98	0	-0.519765	xpclr	vcf	0	-0.537104
12	53080001	53100000	no	103	1.02746	-0.457696	xpclr	vcf	1.02783	-0.472184
12	53100001	53120000	no	118	0.123519	-0.512303	xpclr	vcf	0.123523	-0.529302
12	53120001	53140000	no	194	0	-0.519765	xpclr	vcf	0	-0.537104
12	53140001	53160000	no	141	0	-0.519765	xpclr	vcf	0	-0.537104
12	53160001	53180000	no	102	0	-0.519765	xpclr	vcf	0	-0.537104
12	53180001	53200000	no	113	0	-0.519765	xpclr	vcf	0	-0.537104
12	53200001	53220000	no	120	0	-0.519765	xpclr	vcf	0	-0.537104
12	53220001	53240000	no	87	31.8606	1.40493	xpclr	vcf	35.8398	1.7266
12	53240001	53260000	no	154	0	-0.519765	xpclr	vcf	0	-0.537104
12	53260001	53280000	no	212	1.51933	-0.427982	xpclr	vcf	1.51947	-0.441131
12	53280001	53300000	no	171	3.29301	-0.320834	xpclr	vcf	3.29373	-0.329066
12	53300001	53320000	no	99	0	-0.519765	xpclr	vcf	0	-0.537104
12	53320001	53340000	no	92	1.39147	-0.435706	xpclr	vcf	1.39189	-0.44919
12	53340001	53360000	no	95	16.5087	0.477523	xpclr	vcf	16.5133	0.505905
12	53360001	53380000	no	106	0	-0.519765	xpclr	vcf	0	-0.537104
12	53380001	53400000	no	99	3.51085	-0.307674	xpclr	vcf	3.5109	-0.315349
12	53400001	53420000	no	92	0.459495	-0.492007	xpclr	vcf	0.460692	-0.508006
12	53420001	53440000	no	122	0	-0.519765	xpclr	vcf	0	-0.537104
12	53440001	53460000	no	90	7.48682	-0.0674858	xpclr	vcf	7.48888	-0.0640933
12	53460001	53480000	no	69	7.24967	-0.0818119	xpclr	vcf	7.25271	-0.0790102
12	53480001	53500000	no	71	0	-0.519765	xpclr	vcf	0	-0.537104
12	53500001	53520000	no	133	0.0859937	-0.51457	xpclr	vcf	0.0861209	-0.531664
12	53520001	53540000	no	88	0.829634	-0.469646	xpclr	vcf	0.82973	-0.484697
12	53540001	53560000	no	118	0	-0.519765	xpclr	vcf	0	-0.537104
12	53560001	53580000	no	82	2.13332	-0.390891	xpclr	vcf	2.13341	-0.402354
12	53580001	53600000	no	79	8.32559	-0.0168161	xpclr	vcf	8.24148	-0.0165577
12	53600001	53620000	no	76	6.8907	-0.103498	xpclr	vcf	6.82089	-0.106285
12	53620001	53640000	no	68	15.1045	0.392699	xpclr	vcf	15.0106	0.410991
12	53640001	53660000	no	110	6.26848	-0.141086	xpclr	vcf	6.27181	-0.140966
12	53660001	53680000	no	77	1.04267	-0.456777	xpclr	vcf	1.04389	-0.47117
12	53680001	53700000	no	78	0	-0.519765	xpclr	vcf	0	-0.537104
12	53700001	53720000	no	68	8.66559	0.0037237	xpclr	vcf	8.66799	0.0103813
12	53720001	53740000	no	67	5.79831	-0.169489	xpclr	vcf	5.79809	-0.170886
12	53740001	53760000	no	89	30.6633	1.3326	xpclr	vcf	30.6641	1.39969
12	53760001	53780000	no	77	81.4984	4.40355	xpclr	vcf	80.8507	4.56957
12	53780001	53800000	no	115	5.75304	-0.172223	xpclr	vcf	5.7552	-0.173596
12	53800001	53820000	no	74	38.8777	1.82884	xpclr	vcf	38.7239	1.90876
12	53820001	53840000	no	79	1.0414	-0.456854	xpclr	vcf	1.04032	-0.471396
12	53840001	53860000	no	56	39.1099	1.84286	xpclr	vcf	38.9132	1.92072
12	53860001	53880000	no	59	43.72	2.12136	xpclr	vcf	43.5835	2.21571
12	53880001	53900000	no	44	22.7666	0.855564	xpclr	vcf	30.0059	1.35812
12	53900001	53920000	no	47	16.8366	0.497335	xpclr	vcf	16.7638	0.521726
12	53920001	53940000	no	85	0	-0.519765	xpclr	vcf	0	-0.537104
12	53940001	53960000	no	100	3.76344	-0.292416	xpclr	vcf	3.7643	-0.299345
12	53960001	53980000	no	70	6.60672	-0.120653	xpclr	vcf	6.46969	-0.128467
12	53980001	54000000	no	76	1.52227	-0.427804	xpclr	vcf	1.5224	-0.440946
12	54000001	54020000	no	87	1.54738	-0.426287	xpclr	vcf	1.55122	-0.439126
12	54020001	54040000	no	102	21.4525	0.776181	xpclr	vcf	21.359	0.811967
12	54040001	54060000	no	118	2.06943	-0.39475	xpclr	vcf	2.06991	-0.406365
12	54060001	54080000	no	110	0	-0.519765	xpclr	vcf	0	-0.537104
12	54080001	54100000	no	111	10.1241	0.0918305	xpclr	vcf	10.1254	0.102434
12	54100001	54120000	no	102	0.796216	-0.471665	xpclr	vcf	0.797185	-0.486752
12	54120001	54140000	no	88	0	-0.519765	xpclr	vcf	0	-0.537104
12	54140001	54160000	no	81	4.55936	-0.244334	xpclr	vcf	4.56134	-0.249002
12	54160001	54180000	no	99	4.63044	-0.24004	xpclr	vcf	4.63126	-0.244586
12	54180001	54200000	no	73	5.58631	-0.182296	xpclr	vcf	5.58648	-0.184252
12	54200001	54220000	no	92	1.44692	-0.432356	xpclr	vcf	1.44717	-0.445698
12	54220001	54240000	no	111	2.42768	-0.373108	xpclr	vcf	2.42815	-0.383738
12	54240001	54260000	no	92	11.7868	0.192278	xpclr	vcf	10.0028	0.094692
12	54260001	54280000	no	169	0.348063	-0.498738	xpclr	vcf	0.348178	-0.515112
12	54280001	54300000	no	122	0	-0.519765	xpclr	vcf	0	-0.537104
12	54300001	54320000	no	119	0.85669	-0.468012	xpclr	vcf	0.856813	-0.482986
12	54320001	54340000	no	79	13.8719	0.318238	xpclr	vcf	13.8552	0.338017
12	54340001	54360000	no	110	1.36544	-0.437279	xpclr	vcf	1.36557	-0.450852
12	54360001	54380000	no	71	0	-0.519765	xpclr	vcf	0	-0.537104
12	54380001	54400000	no	67	12.1446	0.213892	xpclr	vcf	12.1471	0.23013
12	54400001	54420000	no	56	0	-0.519765	xpclr	vcf	0	-0.537104
12	54420001	54440000	no	83	0	-0.519765	xpclr	vcf	0	-0.537104
12	54440001	54460000	no	85	0	-0.519765	xpclr	vcf	0	-0.537104
12	54460001	54480000	no	75	2.30545	-0.380493	xpclr	vcf	2.30599	-0.391454
12	54480001	54500000	no	83	4.50834	-0.247416	xpclr	vcf	4.50896	-0.25231
12	54500001	54520000	no	87	0	-0.519765	xpclr	vcf	0	-0.537104
12	54520001	54540000	no	106	0.684792	-0.478396	xpclr	vcf	0.684806	-0.49385
12	54540001	54560000	no	52	0	-0.519765	xpclr	vcf	0	-0.537104
12	54560001	54580000	no	79	0	-0.519765	xpclr	vcf	0	-0.537104
12	54580001	54600000	no	85	4.67404	-0.237406	xpclr	vcf	4.67585	-0.241769
12	54600001	54620000	no	60	0.023495	-0.518345	xpclr	vcf	0.0236257	-0.535612
12	54620001	54640000	no	44	40.4655	1.92476	xpclr	vcf	40.2032	2.0022
12	54640001	54660000	no	48	0	-0.519765	xpclr	vcf	0	-0.537104
12	54660001	54680000	no	50	0	-0.519765	xpclr	vcf	0	-0.537104
12	54680001	54700000	no	48	40.9202	1.95222	xpclr	vcf	40.9318	2.04822
12	54700001	54720000	no	57	23.199	0.881685	xpclr	vcf	23.0568	0.919202
12	54720001	54740000	no	47	51.8486	2.61241	xpclr	vcf	51.851	2.7379
12	54740001	54760000	no	48	0	-0.519765	xpclr	vcf	0	-0.537104
12	54760001	54780000	no	62	3.48227	-0.309401	xpclr	vcf	3.48565	-0.316944
12	54780001	54800000	no	57	42.2774	2.03421	xpclr	vcf	42.2684	2.13264
12	54800001	54820000	no	67	12.097	0.211016	xpclr	vcf	12.0213	0.222184
12	54820001	54840000	no	75	0	-0.519765	xpclr	vcf	0	-0.537104
12	54840001	54860000	no	65	0	-0.519765	xpclr	vcf	0	-0.537104
12	54860001	54880000	no	101	0	-0.519765	xpclr	vcf	0	-0.537104
12	54880001	54900000	no	115	0.385416	-0.496482	xpclr	vcf	0.385533	-0.512753
12	54900001	54920000	no	77	0	-0.519765	xpclr	vcf	0	-0.537104
12	54920001	54940000	no	91	0.510788	-0.488908	xpclr	vcf	0.511054	-0.504825
12	54940001	54960000	no	83	15.3671	0.408563	xpclr	vcf	15.3691	0.433636
12	54960001	54980000	no	87	0	-0.519765	xpclr	vcf	0	-0.537104
12	54980001	55000000	no	112	4.90445	-0.223487	xpclr	vcf	4.90297	-0.227424
12	55000001	55020000	no	86	2.07652	-0.394322	xpclr	vcf	2.07707	-0.405913
12	55020001	55040000	no	65	17.5619	0.541151	xpclr	vcf	17.3408	0.558171
12	55040001	55060000	no	106	33.5144	1.50484	xpclr	vcf	32.6097	1.52258
12	55060001	55080000	no	127	0.0251306	-0.518246	xpclr	vcf	0.0250437	-0.535522
12	55080001	55100000	no	122	0.49171	-0.49006	xpclr	vcf	0.491971	-0.50603
12	55100001	55120000	no	98	0.0152458	-0.518844	xpclr	vcf	0.015271	-0.536139
12	55120001	55140000	no	89	18.6903	0.609318	xpclr	vcf	18.5715	0.635902
12	55140001	55160000	no	98	0.240787	-0.505219	xpclr	vcf	0.242202	-0.521806
12	55160001	55180000	no	153	4.53827	-0.245608	xpclr	vcf	4.53812	-0.250469
12	55180001	55200000	no	98	0	-0.519765	xpclr	vcf	0	-0.537104
12	55200001	55220000	no	215	1.66725	-0.419046	xpclr	vcf	1.66736	-0.431791
12	55220001	55240000	no	156	7.14493	-0.0881395	xpclr	vcf	7.14628	-0.0857325
12	55240001	55260000	no	125	1.80994	-0.410426	xpclr	vcf	1.81008	-0.422776
12	55260001	55280000	no	130	48.3872	2.40331	xpclr	vcf	48.2494	2.51041
12	55280001	55300000	no	157	1.50129	-0.429072	xpclr	vcf	1.50297	-0.442174
12	55300001	55320000	no	124	3.80901	-0.289662	xpclr	vcf	3.81091	-0.2964
12	55320001	55340000	no	169	0	-0.519765	xpclr	vcf	0	-0.537104
12	55340001	55360000	no	185	28.3141	1.19069	xpclr	vcf	28.277	1.24892
12	55360001	55380000	no	119	0.317645	-0.500576	xpclr	vcf	0.317728	-0.517036
12	55380001	55400000	no	107	3.11633	-0.331507	xpclr	vcf	3.11665	-0.340251
12	55400001	55420000	no	129	0.262847	-0.503886	xpclr	vcf	0	-0.537104
12	55420001	55440000	no	107	0	-0.519765	xpclr	vcf	0	-0.537104
12	55440001	55460000	no	101	0	-0.519765	xpclr	vcf	0	-0.537104
12	55460001	55480000	no	82	30.2989	1.31059	xpclr	vcf	30.2389	1.37284
12	55480001	55500000	no	95	19.9671	0.68645	xpclr	vcf	19.9809	0.724927
12	55500001	55520000	no	183	0.00576215	-0.519417	xpclr	vcf	0.00579942	-0.536738
12	55520001	55540000	no	113	4.87548	-0.225237	xpclr	vcf	4.8826	-0.22871
12	55540001	55560000	no	145	1.11759	-0.452251	xpclr	vcf	1.11092	-0.466937
12	55560001	55580000	no	104	0	-0.519765	xpclr	vcf	0	-0.537104
12	55580001	55600000	no	124	0.216834	-0.506666	xpclr	vcf	0.217083	-0.523393
12	55600001	55620000	no	81	6.659	-0.117495	xpclr	vcf	6.99763	-0.0951215
12	55620001	55640000	no	94	38.8147	1.82503	xpclr	vcf	38.8272	1.91529
12	55640001	55660000	no	68	0.387573	-0.496351	xpclr	vcf	0.387582	-0.512624
12	55660001	55680000	no	81	22.8089	0.858118	xpclr	vcf	22.8103	0.903634
12	55680001	55700000	no	83	4.75282	-0.232647	xpclr	vcf	4.75488	-0.236778
12	55700001	55720000	no	90	3.07056	-0.334272	xpclr	vcf	3.07066	-0.343156
12	55720001	55740000	no	139	5.05017	-0.214684	xpclr	vcf	5.05143	-0.218047
12	55740001	55760000	no	134	0	-0.519765	xpclr	vcf	0	-0.537104
12	55760001	55780000	no	96	0	-0.519765	xpclr	vcf	0	-0.537104
12	55780001	55800000	no	109	1.08388	-0.454287	xpclr	vcf	1.08433	-0.468616
12	55800001	55820000	no	81	1.59733	-0.42327	xpclr	vcf	1.60057	-0.436009
12	55820001	55840000	no	114	3.3176	-0.319349	xpclr	vcf	3.31995	-0.32741
12	55840001	55860000	no	135	73.6865	3.93163	xpclr	vcf	73.9284	4.13234
12	55860001	55880000	no	216	25.1437	0.999166	xpclr	vcf	25.1467	1.05121
12	55880001	55900000	no	169	3.26132	-0.322748	xpclr	vcf	3.22102	-0.333659
12	55900001	55920000	no	158	2.40477	-0.374493	xpclr	vcf	2.40491	-0.385206
12	55920001	55940000	no	131	28.1196	1.17894	xpclr	vcf	28.0306	1.23336
12	55940001	55960000	no	155	134.224	7.5887	xpclr	vcf	133.915	7.92119
12	55960001	55980000	no	150	8.77482	0.0103223	xpclr	vcf	8.81075	0.0193982
12	55980001	56000000	no	209	0	-0.519765	xpclr	vcf	0	-0.537104
12	56000001	56020000	no	96	0	-0.519765	xpclr	vcf	0	-0.537104
12	56020001	56040000	no	104	0	-0.519765	xpclr	vcf	0	-0.537104
12	56040001	56060000	no	129	0.431863	-0.493676	xpclr	vcf	0.432085	-0.509813
12	56060001	56080000	no	93	0.326119	-0.500064	xpclr	vcf	0.326319	-0.516493
12	56080001	56100000	no	86	2.65395	-0.35944	xpclr	vcf	2.65394	-0.369476
12	56100001	56120000	no	70	0.679556	-0.478713	xpclr	vcf	0.679771	-0.494168
12	56120001	56140000	no	73	0	-0.519765	xpclr	vcf	9.14609	0.0405786
12	56140001	56160000	no	60	23.6422	0.908462	xpclr	vcf	23.6466	0.956455
12	56160001	56180000	no	55	0.0314964	-0.517862	xpclr	vcf	0.0315129	-0.535114
12	56180001	56200000	no	63	50.3104	2.51949	xpclr	vcf	50.2128	2.63442
12	56200001	56220000	no	73	13.4353	0.291861	xpclr	vcf	13.3614	0.306824
12	56220001	56240000	no	60	42.8486	2.06872	xpclr	vcf	42.8598	2.16999
12	56240001	56260000	no	68	0	-0.519765	xpclr	vcf	0	-0.537104
12	56260001	56280000	no	62	1.90601	-0.404623	xpclr	vcf	1.90608	-0.416713
12	56280001	56300000	no	65	5.35889	-0.196034	xpclr	vcf	5.29104	-0.202913
12	56300001	56320000	no	64	26.3722	1.07338	xpclr	vcf	26.232	1.11975
12	56320001	56340000	no	41	4.7032	-0.235645	xpclr	vcf	4.70413	-0.239983
12	56340001	56360000	no	61	58.4259	3.00974	xpclr	vcf	58.3328	3.1473
12	56360001	56380000	no	65	12.0156	0.206097	xpclr	vcf	12.0448	0.223665
12	56380001	56400000	no	79	5.42755	-0.191887	xpclr	vcf	5.42855	-0.194227
12	56400001	56420000	no	50	26.7228	1.09456	xpclr	vcf	26.33	1.12594
12	56420001	56440000	no	54	67.4382	3.55418	xpclr	vcf	67.2771	3.71223
12	56440001	56460000	no	77	63.6883	3.32764	xpclr	vcf	63.7598	3.49007
12	56460001	56480000	no	94	0	-0.519765	xpclr	vcf	0	-0.537104
12	56480001	56500000	no	74	35.9497	1.65195	xpclr	vcf	33.9879	1.60963
12	56500001	56520000	no	61	0.317021	-0.500613	xpclr	vcf	0.317243	-0.517066
12	56520001	56540000	no	79	12.2425	0.219803	xpclr	vcf	12.2454	0.236337
12	56540001	56560000	no	72	0	-0.519765	xpclr	vcf	0	-0.537104
12	56560001	56580000	no	68	9.13281	0.0319484	xpclr	vcf	9.13297	0.0397505
12	56580001	56600000	no	78	63.6113	3.32299	xpclr	vcf	74.2343	4.15167
12	56600001	56620000	no	77	13.1623	0.275367	xpclr	vcf	13.1637	0.294339
12	56620001	56640000	no	65	205.008	11.8648	xpclr	vcf	204.878	12.4034
12	56640001	56660000	no	67	21.8065	0.797563	xpclr	vcf	26.6158	1.14399
12	56660001	56680000	no	75	9.2357	0.0381636	xpclr	vcf	9.23222	0.046019
12	56680001	56700000	no	81	18.8334	0.617958	xpclr	vcf	18.8335	0.652454
12	56700001	56720000	no	72	102.374	5.66463	xpclr	vcf	96.2213	5.5404
12	56720001	56740000	no	67	15.0264	0.387982	xpclr	vcf	15.0307	0.412259
12	56740001	56760000	no	81	238.449	13.885	xpclr	vcf	238.342	14.517
12	56760001	56780000	no	66	0	-0.519765	xpclr	vcf	0	-0.537104
12	56780001	56800000	no	63	0.509863	-0.488964	xpclr	vcf	0.510019	-0.50489
12	56800001	56820000	no	103	8.13725	-0.0281933	xpclr	vcf	8.01236	-0.0310294
12	56820001	56840000	no	148	10.539	0.116893	xpclr	vcf	10.5409	0.128681
12	56840001	56860000	no	88	14.043	0.328575	xpclr	vcf	14.0462	0.350081
12	56860001	56880000	no	66	36.5404	1.68764	xpclr	vcf	36.5422	1.77096
12	56880001	56900000	no	92	8.92666	0.0194948	xpclr	vcf	8.95714	0.0286447
12	56900001	56920000	no	71	7.54469	-0.0639899	xpclr	vcf	7.54866	-0.0603173
12	56920001	56940000	no	145	0	-0.519765	xpclr	vcf	0	-0.537104
12	56940001	56960000	no	108	3.64581	-0.299521	xpclr	vcf	3.64671	-0.306771
12	56960001	56980000	no	73	16.9462	0.503954	xpclr	vcf	16.7097	0.51831
12	56980001	57000000	no	69	0	-0.519765	xpclr	vcf	0	-0.537104
12	57000001	57020000	no	77	0.343771	-0.498997	xpclr	vcf	0.343901	-0.515383
12	57020001	57040000	no	60	0.0773783	-0.51509	xpclr	vcf	0.0773957	-0.532216
12	57040001	57060000	no	106	3.8956	-0.284431	xpclr	vcf	3.89703	-0.290961
12	57060001	57080000	no	91	13.1882	0.276932	xpclr	vcf	13.1893	0.295956
12	57080001	57100000	no	91	0.229711	-0.505888	xpclr	vcf	0.229815	-0.522588
12	57100001	57120000	no	93	2.04478	-0.396239	xpclr	vcf	2.04489	-0.407945
12	57120001	57140000	no	61	8.7182	0.00690187	xpclr	vcf	8.71813	0.0135485
12	57140001	57160000	no	61	0.828832	-0.469695	xpclr	vcf	0.829227	-0.484729
12	57160001	57180000	no	75	17.6001	0.543457	xpclr	vcf	17.6009	0.574597
12	57180001	57200000	no	110	19.5055	0.658564	xpclr	vcf	19.5053	0.694887
12	57200001	57220000	no	83	13.705	0.308156	xpclr	vcf	13.7066	0.328632
12	57220001	57240000	no	91	0	-0.519765	xpclr	vcf	0	-0.537104
12	57240001	57260000	no	103	11.4452	0.171637	xpclr	vcf	11.451	0.186159
12	57260001	57280000	no	103	6.08733	-0.152029	xpclr	vcf	6.08987	-0.152458
12	57280001	57300000	no	117	0	-0.519765	xpclr	vcf	0	-0.537104
12	57300001	57320000	no	89	0	-0.519765	xpclr	vcf	0	-0.537104
12	57320001	57340000	no	84	14.3842	0.349186	xpclr	vcf	14.3855	0.37151
12	57340001	57360000	no	85	26.4039	1.0753	xpclr	vcf	26.4107	1.13104
12	57360001	57380000	no	75	0.11728	-0.51268	xpclr	vcf	0.11763	-0.529674
12	57380001	57400000	no	62	4.88249	-0.224813	xpclr	vcf	4.80827	-0.233405
12	57400001	57420000	no	47	12.0821	0.210113	xpclr	vcf	11.9682	0.218825
12	57420001	57440000	no	77	5.6036	-0.181251	xpclr	vcf	5.50822	-0.189195
12	57440001	57460000	no	70	14.3491	0.347066	xpclr	vcf	14.3517	0.369373
12	57460001	57480000	no	78	0.292566	-0.502091	xpclr	vcf	0.292929	-0.518602
12	57480001	57500000	no	75	0.248563	-0.504749	xpclr	vcf	0.248805	-0.521389
12	57500001	57520000	no	81	0	-0.519765	xpclr	vcf	0	-0.537104
12	57520001	57540000	no	69	14.5696	0.360386	xpclr	vcf	14.3734	0.370742
12	57540001	57560000	no	63	0	-0.519765	xpclr	vcf	0	-0.537104
12	57560001	57580000	no	55	0	-0.519765	xpclr	vcf	0	-0.537104
12	57580001	57600000	no	75	0	-0.519765	xpclr	vcf	0	-0.537104
12	57600001	57620000	no	93	4.95541	-0.220408	xpclr	vcf	4.95597	-0.224076
12	57620001	57640000	no	60	24.8992	0.984393	xpclr	vcf	15.019	0.411525
12	57640001	57660000	no	54	0	-0.519765	xpclr	vcf	0	-0.537104
12	57660001	57680000	no	57	1.11589	-0.452354	xpclr	vcf	1.11598	-0.466617
12	57680001	57700000	no	56	108.908	6.05934	xpclr	vcf	27.2333	1.183
12	57700001	57720000	no	66	0.00697765	-0.519343	xpclr	vcf	0.0069816	-0.536663
12	57720001	57740000	no	77	4.02152	-0.276824	xpclr	vcf	4.0227	-0.283023
12	57740001	57760000	no	62	10.1188	0.0915133	xpclr	vcf	10.0193	0.0957325
12	57760001	57780000	no	63	0	-0.519765	xpclr	vcf	0	-0.537104
12	57780001	57800000	no	56	20.3147	0.707444	xpclr	vcf	20.3222	0.746479
12	57800001	57820000	no	68	12.8371	0.255724	xpclr	vcf	12.8403	0.273911
12	57820001	57840000	no	83	0.74034	-0.475041	xpclr	vcf	0.740587	-0.490327
12	57840001	57860000	no	73	2.2098	-0.38627	xpclr	vcf	2.21119	-0.397441
12	57860001	57880000	no	87	1.81986	-0.409827	xpclr	vcf	1.82007	-0.422145
12	57880001	57900000	no	58	9.33757	0.044318	xpclr	vcf	9.34242	0.0529796
12	57900001	57920000	no	62	19.4758	0.656767	xpclr	vcf	19.4769	0.693092
12	57920001	57940000	no	52	110.362	6.14721	xpclr	vcf	110.797	6.46105
12	57940001	57960000	no	60	0.573098	-0.485144	xpclr	vcf	0.573219	-0.500898
12	57960001	57980000	no	66	16.5627	0.480789	xpclr	vcf	16.5708	0.509538
12	57980001	58000000	no	68	0	-0.519765	xpclr	vcf	0	-0.537104
12	58000001	58020000	no	70	0.291738	-0.502141	xpclr	vcf	0.29194	-0.518665
12	58020001	58040000	no	92	0.06165	-0.51604	xpclr	vcf	0.0617112	-0.533206
12	58040001	58060000	no	114	4.15111	-0.268996	xpclr	vcf	4.15314	-0.274785
12	58060001	58080000	no	106	0.00121288	-0.519691	xpclr	vcf	0.00123643	-0.537026
12	58080001	58100000	no	82	0	-0.519765	xpclr	vcf	0	-0.537104
12	58100001	58120000	no	73	9.00936	0.0244908	xpclr	vcf	9.00776	0.031842
12	58120001	58140000	no	62	2.35103	-0.377739	xpclr	vcf	2.35196	-0.38855
12	58140001	58160000	no	44	127.857	7.20408	xpclr	vcf	19.5694	0.698931
12	58160001	58180000	no	66	22.5977	0.84536	xpclr	vcf	22.3509	0.87462
12	58180001	58200000	no	57	51.1573	2.57065	xpclr	vcf	51.0384	2.68657
12	58200001	58220000	no	64	95.7473	5.26433	xpclr	vcf	94.9182	5.4581
12	58220001	58240000	no	55	21.8385	0.799498	xpclr	vcf	21.8392	0.842296
12	58240001	58260000	no	56	35.4528	1.62194	xpclr	vcf	35.389	1.69813
12	58260001	58280000	no	58	3.64055	-0.299839	xpclr	vcf	3.60069	-0.309678
12	58280001	58300000	no	77	0	-0.519765	xpclr	vcf	0	-0.537104
12	58300001	58320000	no	76	0	-0.519765	xpclr	vcf	0	-0.537104
12	58320001	58340000	no	110	8.0821	-0.031525	xpclr	vcf	7.99107	-0.0323744
12	58340001	58360000	no	94	0	-0.519765	xpclr	vcf	0	-0.537104
12	58360001	58380000	no	83	3.38252	-0.315427	xpclr	vcf	3.38268	-0.323448
12	58380001	58400000	no	107	0.292295	-0.502107	xpclr	vcf	0.292322	-0.51864
12	58400001	58420000	no	111	0	-0.519765	xpclr	vcf	0	-0.537104
12	58420001	58440000	no	111	0	-0.519765	xpclr	vcf	0	-0.537104
12	58440001	58460000	no	186	0.613169	-0.482723	xpclr	vcf	0.613559	-0.49835
12	58460001	58480000	no	103	2.31517	-0.379905	xpclr	vcf	2.31538	-0.39086
12	58480001	58500000	no	100	2.20201	-0.386741	xpclr	vcf	2.20219	-0.39801
12	58500001	58520000	no	96	4.72008	-0.234624	xpclr	vcf	4.72217	-0.238843
12	58520001	58540000	no	69	1.85725	-0.407568	xpclr	vcf	1.85816	-0.419739
12	58540001	58560000	no	68	0	-0.519765	xpclr	vcf	0	-0.537104
12	58560001	58580000	no	92	2.67082	-0.358421	xpclr	vcf	2.67296	-0.368275
12	58580001	58600000	no	63	0.00196865	-0.519646	xpclr	vcf	0.00208444	-0.536972
12	58600001	58620000	no	60	10.6139	0.121424	xpclr	vcf	10.6168	0.133471
12	58620001	58640000	no	104	19.5081	0.658718	xpclr	vcf	19.5124	0.695331
12	58640001	58660000	no	85	44.889	2.19198	xpclr	vcf	44.9044	2.29913
12	58660001	58680000	no	85	0	-0.519765	xpclr	vcf	0	-0.537104
12	58680001	58700000	no	59	0.064219	-0.515885	xpclr	vcf	0.0642994	-0.533043
12	58700001	58720000	no	106	10.1249	0.0918825	xpclr	vcf	10.1268	0.102523
12	58720001	58740000	no	90	0.0634741	-0.51593	xpclr	vcf	0.0636419	-0.533084
12	58740001	58760000	no	105	2.41883	-0.373643	xpclr	vcf	2.4191	-0.384309
12	58760001	58780000	no	135	6.17939	-0.146468	xpclr	vcf	6.17978	-0.146778
12	58780001	58800000	no	127	0.139345	-0.511347	xpclr	vcf	0.139466	-0.528295
12	58800001	58820000	no	146	0.0419799	-0.517229	xpclr	vcf	0.0420596	-0.534447
12	58820001	58840000	no	155	0	-0.519765	xpclr	vcf	0	-0.537104
12	58840001	58860000	no	207	10.7498	0.129632	xpclr	vcf	10.7577	0.14237
12	58860001	58880000	no	235	0	-0.519765	xpclr	vcf	0	-0.537104
12	58880001	58900000	no	114	0	-0.519765	xpclr	vcf	0	-0.537104
12	58900001	58920000	no	126	16.6369	0.485271	xpclr	vcf	16.5025	0.505222
12	58920001	58940000	no	124	0.875309	-0.466887	xpclr	vcf	0.875426	-0.481811
12	58940001	58960000	no	170	2.3545	-0.37753	xpclr	vcf	0.896422	-0.480484
12	58960001	58980000	no	163	7.09684	-0.0910445	xpclr	vcf	7.0851	-0.0895967
12	58980001	59000000	no	136	0	-0.519765	xpclr	vcf	0	-0.537104
12	59000001	59020000	no	96	2.1802	-0.388059	xpclr	vcf	2.18118	-0.399337
12	59020001	59040000	no	82	1.02684	-0.457733	xpclr	vcf	1.02997	-0.472049
12	59040001	59060000	no	61	0	-0.519765	xpclr	vcf	0	-0.537104
12	59060001	59080000	no	78	13.8291	0.315651	xpclr	vcf	13.7172	0.329299
12	59080001	59100000	no	58	0	-0.519765	xpclr	vcf	0	-0.537104
12	59100001	59120000	no	80	0	-0.519765	xpclr	vcf	0	-0.537104
12	59120001	59140000	no	66	6.83862	-0.106644	xpclr	vcf	6.84256	-0.104916
12	59140001	59160000	no	112	9.09229	0.0295003	xpclr	vcf	9.09525	0.037368
12	59160001	59180000	no	78	4.9605	-0.220101	xpclr	vcf	4.96065	-0.223781
12	59180001	59200000	no	87	6.9843	-0.0978431	xpclr	vcf	6.90968	-0.100677
12	59200001	59220000	no	118	0	-0.519765	xpclr	vcf	0	-0.537104
12	59220001	59240000	no	108	5.83919	-0.167019	xpclr	vcf	5.80605	-0.170384
12	59240001	59260000	no	166	0.429769	-0.493802	xpclr	vcf	0.430329	-0.509924
12	59260001	59280000	no	82	0.365837	-0.497664	xpclr	vcf	0.366144	-0.513978
12	59280001	59300000	no	94	27.3385	1.13176	xpclr	vcf	27.3344	1.18938
12	59300001	59320000	no	120	20.2726	0.704902	xpclr	vcf	20.2845	0.744099
12	59320001	59340000	no	93	0	-0.519765	xpclr	vcf	0	-0.537104
12	59340001	59360000	no	98	0	-0.519765	xpclr	vcf	0	-0.537104
12	59360001	59380000	no	70	0	-0.519765	xpclr	vcf	0	-0.537104
12	59380001	59400000	no	90	3.67449	-0.297789	xpclr	vcf	3.67745	-0.30483
12	59400001	59420000	no	95	0	-0.519765	xpclr	vcf	0	-0.537104
12	59420001	59440000	no	114	0.00732499	-0.519322	xpclr	vcf	0.00743188	-0.536635
12	59440001	59460000	no	101	0	-0.519765	xpclr	vcf	0	-0.537104
12	59460001	59480000	no	84	0	-0.519765	xpclr	vcf	0	-0.537104
12	59480001	59500000	no	97	6.61516	-0.120143	xpclr	vcf	6.62058	-0.118937
12	59500001	59520000	no	100	24.6354	0.968459	xpclr	vcf	24.6398	1.01919
12	59520001	59540000	no	107	0.732546	-0.475512	xpclr	vcf	0.73266	-0.490828
12	59540001	59560000	no	121	0.219811	-0.506486	xpclr	vcf	0.219888	-0.523215
12	59560001	59580000	no	78	2.28388	-0.381796	xpclr	vcf	2.28517	-0.392769
12	59580001	59600000	no	96	44.3451	2.15912	xpclr	vcf	44.4009	2.26733
12	59600001	59620000	no	98	3.99221	-0.278595	xpclr	vcf	3.9933	-0.28488
12	59620001	59640000	no	105	3.38323	-0.315384	xpclr	vcf	3.38395	-0.323368
12	59640001	59660000	no	99	57.0835	2.92865	xpclr	vcf	56.9684	3.06112
12	59660001	59680000	no	76	7.17977	-0.0860349	xpclr	vcf	7.18198	-0.0834778
12	59680001	59700000	no	104	30.3398	1.31306	xpclr	vcf	31.0752	1.42566
12	59700001	59720000	no	130	1.41326	-0.434389	xpclr	vcf	1.41441	-0.447767
12	59720001	59740000	no	134	0.281868	-0.502737	xpclr	vcf	0.282048	-0.519289
12	59740001	59760000	no	81	10.8227	0.134035	xpclr	vcf	10.8239	0.146555
12	59760001	59780000	no	130	10.9021	0.13883	xpclr	vcf	10.9046	0.151651
12	59780001	59800000	no	113	3.1117	-0.331787	xpclr	vcf	3.11292	-0.340487
12	59800001	59820000	no	97	11.6867	0.18623	xpclr	vcf	11.5992	0.195524
12	59820001	59840000	no	95	0	-0.519765	xpclr	vcf	0	-0.537104
12	59840001	59860000	no	105	0	-0.519765	xpclr	vcf	0	-0.537104
12	59860001	59880000	no	110	7.53212	-0.0647491	xpclr	vcf	7.53414	-0.0612347
12	59880001	59900000	no	85	23.1047	0.87599	xpclr	vcf	23.047	0.918582
12	59900001	59920000	no	98	13.4437	0.292371	xpclr	vcf	13.4432	0.311993
12	59920001	59940000	no	139	2.96773	-0.340484	xpclr	vcf	2.96815	-0.349631
12	59940001	59960000	no	116	0	-0.519765	xpclr	vcf	0	-0.537104
12	59960001	59980000	no	180	11.1086	0.151305	xpclr	vcf	11.0769	0.162535
12	59980001	60000000	no	103	2.6702	-0.358458	xpclr	vcf	2.67099	-0.3684
12	60000001	60020000	no	65	47.2484	2.33451	xpclr	vcf	47.1704	2.44226
12	60020001	60040000	no	70	4.88587	-0.224609	xpclr	vcf	4.79502	-0.234242
12	60040001	60060000	no	66	4.74199	-0.233301	xpclr	vcf	4.74494	-0.237406
12	60060001	60080000	no	139	18.2387	0.582037	xpclr	vcf	18.1569	0.60972
12	60080001	60100000	no	63	40.0844	1.90173	xpclr	vcf	39.9412	1.98565
12	60100001	60120000	no	93	0.982881	-0.460389	xpclr	vcf	0.983074	-0.475011
12	60120001	60140000	no	138	1.34376	-0.438588	xpclr	vcf	1.34397	-0.452217
12	60140001	60160000	no	161	0	-0.519765	xpclr	vcf	0	-0.537104
12	60160001	60180000	no	108	11.6821	0.185951	xpclr	vcf	11.7305	0.203818
12	60180001	60200000	no	96	3.61004	-0.301682	xpclr	vcf	4.7219	-0.23886
12	60200001	60220000	no	91	22.9778	0.868326	xpclr	vcf	22.8563	0.906541
12	60220001	60240000	no	115	0	-0.519765	xpclr	vcf	0	-0.537104
12	60240001	60260000	no	146	0	-0.519765	xpclr	vcf	0	-0.537104
12	60260001	60280000	no	130	14.6752	0.366762	xpclr	vcf	14.6822	0.390251
12	60280001	60300000	no	106	13.1167	0.272614	xpclr	vcf	13.1208	0.291629
12	60300001	60320000	no	96	0.184906	-0.508594	xpclr	vcf	0.185022	-0.525418
12	60320001	60340000	no	79	58.2319	2.99803	xpclr	vcf	57.5392	3.09717
12	60340001	60360000	no	129	11.3406	0.165322	xpclr	vcf	11.2221	0.171706
12	60360001	60380000	no	88	0	-0.519765	xpclr	vcf	0	-0.537104
12	60380001	60400000	no	89	5.46529	-0.189606	xpclr	vcf	5.06728	-0.217046
12	60400001	60420000	no	108	19.1332	0.636069	xpclr	vcf	16.6342	0.513539
12	60420001	60440000	no	78	12.9598	0.263135	xpclr	vcf	12.962	0.2816
12	60440001	60460000	no	128	0.437976	-0.493306	xpclr	vcf	0.43811	-0.509432
12	60460001	60480000	no	120	2.98041	-0.339718	xpclr	vcf	2.98115	-0.348809
12	60480001	60500000	no	120	26.9767	1.1099	xpclr	vcf	26.8682	1.15994
12	60500001	60520000	no	103	10.9402	0.141133	xpclr	vcf	10.8597	0.148814
12	60520001	60540000	no	111	0	-0.519765	xpclr	vcf	0	-0.537104
12	60540001	60560000	no	107	15.8312	0.436595	xpclr	vcf	15.8368	0.463175
12	60560001	60580000	no	98	2.08109	-0.394046	xpclr	vcf	2.08163	-0.405625
12	60580001	60600000	no	108	0	-0.519765	xpclr	vcf	0	-0.537104
12	60600001	60620000	no	100	71.5412	3.80204	xpclr	vcf	71.3268	3.96802
12	60620001	60640000	no	103	12.3342	0.225343	xpclr	vcf	12.3342	0.241947
12	60640001	60660000	no	88	10.5115	0.115234	xpclr	vcf	11.1888	0.169602
12	60660001	60680000	no	112	6.79704	-0.109156	xpclr	vcf	6.79482	-0.107931
12	60680001	60700000	no	105	0	-0.519765	xpclr	vcf	0	-0.537104
12	60700001	60720000	no	112	3.09975	-0.332509	xpclr	vcf	3.01809	-0.346476
12	60720001	60740000	no	114	0.0732302	-0.515341	xpclr	vcf	0.0732434	-0.532478
12	60740001	60760000	no	130	5.19474	-0.205951	xpclr	vcf	5.1976	-0.208814
12	60760001	60780000	no	113	6.51013	-0.126488	xpclr	vcf	6.51244	-0.125767
12	60780001	60800000	no	143	0	-0.519765	xpclr	vcf	0	-0.537104
12	60800001	60820000	no	100	0.183356	-0.508688	xpclr	vcf	0.183514	-0.525513
12	60820001	60840000	no	105	0	-0.519765	xpclr	vcf	0	-0.537104
12	60840001	60860000	no	107	0	-0.519765	xpclr	vcf	0	-0.537104
12	60860001	60880000	no	99	0.483759	-0.490541	xpclr	vcf	0.483909	-0.506539
12	60880001	60900000	no	93	36.095	1.66073	xpclr	vcf	35.9852	1.73579
12	60900001	60920000	no	84	8.01752	-0.0354262	xpclr	vcf	8.01968	-0.0305674
12	60920001	60940000	no	72	1.46247	-0.431417	xpclr	vcf	1.46254	-0.444727
12	60940001	60960000	no	96	4.42856	-0.252235	xpclr	vcf	4.43124	-0.257219
12	60960001	60980000	no	117	5.92788	-0.161661	xpclr	vcf	5.92856	-0.162646
12	60980001	61000000	no	95	0	-0.519765	xpclr	vcf	0	-0.537104
12	61000001	61020000	no	89	17.2402	0.521717	xpclr	vcf	17.17	0.547384
12	61020001	61040000	no	94	0	-0.519765	xpclr	vcf	0	-0.537104
12	61040001	61060000	no	96	0.156434	-0.510314	xpclr	vcf	0.156419	-0.527224
12	61060001	61080000	no	110	0	-0.519765	xpclr	vcf	0	-0.537104
12	61080001	61100000	no	70	2.26443	-0.382971	xpclr	vcf	2.26517	-0.394032
12	61100001	61120000	no	93	0	-0.519765	xpclr	vcf	0	-0.537104
12	61120001	61140000	no	83	13.674	0.306284	xpclr	vcf	13.6824	0.327099
12	61140001	61160000	no	108	74.3936	3.97435	xpclr	vcf	31.2491	1.43664
12	61160001	61180000	no	141	0	-0.519765	xpclr	vcf	0	-0.537104
12	61180001	61200000	no	103	0.349979	-0.498622	xpclr	vcf	0.350155	-0.514988
12	61200001	61220000	no	132	12.7619	0.251181	xpclr	vcf	19.7925	0.713024
12	61220001	61240000	no	76	165.311	9.46665	xpclr	vcf	164.989	9.88389
12	61240001	61260000	no	107	15.1148	0.393323	xpclr	vcf	15.118	0.417776
12	61260001	61280000	no	118	1.90959	-0.404406	xpclr	vcf	1.9099	-0.416471
12	61280001	61300000	no	92	58.6794	3.02506	xpclr	vcf	58.4206	3.15284
12	61300001	61320000	no	77	12.6837	0.246457	xpclr	vcf	12.5555	0.255921
12	61320001	61340000	no	108	1.8202	-0.409807	xpclr	vcf	1.82051	-0.422117
12	61340001	61360000	no	108	39.6953	1.87823	xpclr	vcf	39.1718	1.93706
12	61360001	61380000	no	88	1.39976	-0.435205	xpclr	vcf	1.39975	-0.448693
12	61380001	61400000	no	132	0	-0.519765	xpclr	vcf	0	-0.537104
12	61400001	61420000	no	167	0	-0.519765	xpclr	vcf	0	-0.537104
12	61420001	61440000	no	129	7.23927	-0.0824402	xpclr	vcf	7.23999	-0.0798137
12	61440001	61460000	no	159	10.6175	0.12164	xpclr	vcf	10.6175	0.133515
12	61460001	61480000	no	300	0	-0.519765	xpclr	vcf	0	-0.537104
12	61480001	61500000	no	182	0.107258	-0.513285	xpclr	vcf	0.107391	-0.530321
12	61500001	61520000	no	118	17.9948	0.5673	xpclr	vcf	18.0605	0.603628
12	61520001	61540000	no	166	3.40525	-0.314053	xpclr	vcf	3.40604	-0.321973
12	61540001	61560000	no	175	2.86739	-0.346546	xpclr	vcf	2.87351	-0.355608
12	61560001	61580000	no	110	40.1816	1.90761	xpclr	vcf	40.0472	1.99234
12	61580001	61600000	no	135	2.90342	-0.344369	xpclr	vcf	2.90413	-0.353674
12	61600001	61620000	no	153	8.26077	-0.0207313	xpclr	vcf	10.6377	0.134791
12	61620001	61640000	no	119	1.49974	-0.429166	xpclr	vcf	1.50105	-0.442295
12	61640001	61660000	no	101	11.7781	0.191752	xpclr	vcf	11.8402	0.210746
12	61660001	61680000	no	81	0.30923	-0.501084	xpclr	vcf	0.30922	-0.517573
12	61680001	61700000	no	152	0.277557	-0.502997	xpclr	vcf	0.277732	-0.519562
12	61700001	61720000	no	136	28.0966	1.17755	xpclr	vcf	27.5662	1.20403
12	61720001	61740000	no	101	18.7104	0.610529	xpclr	vcf	18.7131	0.644847
12	61740001	61760000	no	98	1.66459	-0.419207	xpclr	vcf	1.66558	-0.431903
12	61760001	61780000	no	135	1.40919	-0.434635	xpclr	vcf	1.40958	-0.448072
12	61780001	61800000	no	239	1.06754	-0.455274	xpclr	vcf	1.06789	-0.469654
12	61800001	61820000	no	148	0.330869	-0.499777	xpclr	vcf	0.331205	-0.516184
12	61820001	61840000	no	114	0	-0.519765	xpclr	vcf	0	-0.537104
12	61840001	61860000	no	82	0	-0.519765	xpclr	vcf	0	-0.537104
12	61860001	61880000	no	119	29.0949	1.23786	xpclr	vcf	29.1039	1.30115
12	61880001	61900000	no	88	0	-0.519765	xpclr	vcf	0	-0.537104
12	61900001	61920000	no	97	31.825	1.40279	xpclr	vcf	31.7048	1.46543
12	61920001	61940000	no	82	1.1628	-0.44952	xpclr	vcf	1.16535	-0.463499
12	61940001	61960000	no	59	5.33379	-0.19755	xpclr	vcf	5.33829	-0.199928
12	61960001	61980000	no	96	0	-0.519765	xpclr	vcf	0	-0.537104
12	61980001	62000000	no	87	69.1544	3.65785	xpclr	vcf	68.9751	3.81948
12	62000001	62020000	no	81	3.88349	-0.285163	xpclr	vcf	3.8835	-0.291816
12	62020001	62040000	no	69	31.1952	1.36474	xpclr	vcf	31.1275	1.42896
12	62040001	62060000	no	98	15.9401	0.443179	xpclr	vcf	15.9514	0.470414
12	62060001	62080000	no	97	9.94163	0.0808094	xpclr	vcf	10.0068	0.0949439
12	62080001	62100000	no	84	0.707185	-0.477044	xpclr	vcf	0.707161	-0.492438
12	62100001	62120000	no	81	0	-0.519765	xpclr	vcf	0	-0.537104
12	62120001	62140000	no	100	3.47489	-0.309847	xpclr	vcf	3.47788	-0.317435
12	62140001	62160000	no	119	2.66984	-0.35848	xpclr	vcf	2.67037	-0.368439
12	62160001	62180000	no	62	28.4858	1.20106	xpclr	vcf	28.4551	1.26017
12	62180001	62200000	no	74	0.00789215	-0.519288	xpclr	vcf	1.60274	-0.435872
12	62200001	62220000	no	84	19.8012	0.676427	xpclr	vcf	19.7984	0.713398
12	62220001	62240000	no	97	14.2205	0.339298	xpclr	vcf	13.5626	0.319532
12	62240001	62260000	no	104	14.8501	0.377329	xpclr	vcf	14.8599	0.401476
12	62260001	62280000	no	119	0	-0.519765	xpclr	vcf	0	-0.537104
12	62280001	62300000	no	99	2.77578	-0.35208	xpclr	vcf	2.77567	-0.361788
12	62300001	62320000	no	118	0	-0.519765	xpclr	vcf	0	-0.537104
12	62320001	62340000	no	101	4.82643	-0.2282	xpclr	vcf	4.74895	-0.237152
12	62340001	62360000	no	85	26.9521	1.10841	xpclr	vcf	26.8341	1.15778
12	62360001	62380000	no	82	0.956645	-0.461974	xpclr	vcf	0.956669	-0.476679
12	62380001	62400000	no	124	5.36036	-0.195945	xpclr	vcf	5.3613	-0.198475
12	62400001	62420000	no	131	2.17696	-0.388255	xpclr	vcf	2.17745	-0.399573
12	62420001	62440000	no	112	34.9468	1.59137	xpclr	vcf	34.765	1.65871
12	62440001	62460000	no	124	0	-0.519765	xpclr	vcf	0	-0.537104
12	62460001	62480000	no	110	11.3962	0.16868	xpclr	vcf	11.4017	0.183049
12	62480001	62500000	no	155	5.09217	-0.212147	xpclr	vcf	5.09451	-0.215326
12	62500001	62520000	no	119	0.271828	-0.503343	xpclr	vcf	0.272034	-0.519922
12	62520001	62540000	no	91	8.94339	0.0205053	xpclr	vcf	8.90442	0.0253149
12	62540001	62560000	no	88	5.24513	-0.202906	xpclr	vcf	5.24707	-0.20569
12	62560001	62580000	no	109	14.7321	0.370199	xpclr	vcf	14.7313	0.393349
12	62580001	62600000	no	116	0	-0.519765	xpclr	vcf	0	-0.537104
12	62600001	62620000	no	103	4.00631	-0.277743	xpclr	vcf	4.00529	-0.284123
12	62620001	62640000	no	88	0.616533	-0.48252	xpclr	vcf	0.616764	-0.498148
12	62640001	62660000	no	81	4.8679	-0.225695	xpclr	vcf	4.79571	-0.234198
12	62660001	62680000	no	98	0	-0.519765	xpclr	vcf	0	-0.537104
12	62680001	62700000	no	83	24.8064	0.978791	xpclr	vcf	24.6793	1.02168
12	62700001	62720000	no	87	0	-0.519765	xpclr	vcf	0	-0.537104
12	62720001	62740000	no	104	0	-0.519765	xpclr	vcf	0	-0.537104
12	62740001	62760000	no	89	0	-0.519765	xpclr	vcf	0	-0.537104
12	62760001	62780000	no	97	6.54326	-0.124487	xpclr	vcf	6.5457	-0.123666
12	62780001	62800000	no	86	1.19538	-0.447552	xpclr	vcf	1.19627	-0.461545
12	62800001	62820000	no	108	0.191949	-0.508169	xpclr	vcf	0.192129	-0.524969
12	62820001	62840000	no	92	10.7813	0.131536	xpclr	vcf	10.7851	0.144104
12	62840001	62860000	no	132	2.35259	-0.377645	xpclr	vcf	2.35281	-0.388496
12	62860001	62880000	no	107	0	-0.519765	xpclr	vcf	0	-0.537104
12	62880001	62900000	no	103	1.39943	-0.435225	xpclr	vcf	1.40079	-0.448627
12	62900001	62920000	no	100	4.2694	-0.26185	xpclr	vcf	4.26961	-0.267428
12	62920001	62940000	no	93	10.6839	0.125647	xpclr	vcf	10.6851	0.137785
12	62940001	62960000	no	84	2.31608	-0.37985	xpclr	vcf	2.31792	-0.3907
12	62960001	62980000	no	75	0	-0.519765	xpclr	vcf	0	-0.537104
12	62980001	63000000	no	87	1.6515	-0.419997	xpclr	vcf	1.65265	-0.43272
12	63000001	63020000	no	104	1.0988	-0.453386	xpclr	vcf	1.099	-0.467689
12	63020001	63040000	no	114	8.16013	-0.0268111	xpclr	vcf	8.16263	-0.0215382
12	63040001	63060000	no	129	8.77764	0.0104926	xpclr	vcf	8.77999	0.0174552
12	63060001	63080000	no	112	1.7199	-0.415865	xpclr	vcf	1.72053	-0.428433
12	63080001	63100000	no	128	2.04769	-0.396064	xpclr	vcf	2.04885	-0.407695
12	63100001	63120000	no	101	0	-0.519765	xpclr	vcf	0	-0.537104
12	63120001	63140000	no	108	2.21842	-0.38575	xpclr	vcf	2.21913	-0.39694
12	63140001	63160000	no	132	11.9025	0.199267	xpclr	vcf	11.9059	0.214892
12	63160001	63180000	no	134	0	-0.519765	xpclr	vcf	0	-0.537104
12	63180001	63200000	no	111	0	-0.519765	xpclr	vcf	0	-0.537104
12	63200001	63220000	no	138	7.10404	-0.09061	xpclr	vcf	7.10507	-0.0883357
12	63220001	63240000	no	140	0.635529	-0.481372	xpclr	vcf	0.635301	-0.496977
12	63240001	63260000	no	97	1.83036	-0.409193	xpclr	vcf	1.83078	-0.421468
12	63260001	63280000	no	108	3.61709	-0.301256	xpclr	vcf	3.61753	-0.308615
12	63280001	63300000	no	89	0.270771	-0.503407	xpclr	vcf	0.270932	-0.519991
12	63300001	63320000	no	159	22.6703	0.849747	xpclr	vcf	22.5981	0.890231
12	63320001	63340000	no	138	1.28027	-0.442424	xpclr	vcf	1.28167	-0.456152
12	63340001	63360000	no	134	0	-0.519765	xpclr	vcf	0	-0.537104
12	63360001	63380000	no	101	0	-0.519765	xpclr	vcf	0	-0.537104
12	63380001	63400000	no	126	4.83598	-0.227623	xpclr	vcf	4.76501	-0.236137
12	63400001	63420000	no	114	0	-0.519765	xpclr	vcf	0	-0.537104
12	63420001	63440000	no	108	0.29904	-0.5017	xpclr	vcf	0.299456	-0.51819
12	63440001	63460000	no	92	7.25964	-0.0812098	xpclr	vcf	7.26089	-0.0784937
12	63460001	63480000	no	104	2.09625	-0.39313	xpclr	vcf	2.09667	-0.404675
12	63480001	63500000	no	108	0	-0.519765	xpclr	vcf	0	-0.537104
12	63500001	63520000	no	140	0.997882	-0.459483	xpclr	vcf	0.998051	-0.474065
12	63520001	63540000	no	138	0	-0.519765	xpclr	vcf	0	-0.537104
12	63540001	63560000	no	99	0	-0.519765	xpclr	vcf	0	-0.537104
12	63560001	63580000	no	114	1.39734	-0.435351	xpclr	vcf	1.39738	-0.448843
12	63580001	63600000	no	135	5.78986	-0.169999	xpclr	vcf	5.7912	-0.171322
12	63600001	63620000	no	146	0	-0.519765	xpclr	vcf	0	-0.537104
12	63620001	63640000	no	160	0	-0.519765	xpclr	vcf	0	-0.537104
12	63640001	63660000	no	99	0	-0.519765	xpclr	vcf	0	-0.537104
12	63660001	63680000	no	115	20.9205	0.74404	xpclr	vcf	20.7457	0.773228
12	63680001	63700000	no	89	0.166862	-0.509684	xpclr	vcf	0.167019	-0.526555
12	63700001	63720000	no	92	0	-0.519765	xpclr	vcf	0	-0.537104
12	63720001	63740000	no	146	0	-0.519765	xpclr	vcf	0	-0.537104
12	63740001	63760000	no	136	43.1388	2.08625	xpclr	vcf	42.765	2.164
12	63760001	63780000	no	124	7.39888	-0.0727984	xpclr	vcf	7.4082	-0.0691894
12	63780001	63800000	no	157	0.958771	-0.461845	xpclr	vcf	0.958936	-0.476536
12	63800001	63820000	no	116	0.422626	-0.494234	xpclr	vcf	0.42282	-0.510398
12	63820001	63840000	no	108	0	-0.519765	xpclr	vcf	0	-0.537104
12	63840001	63860000	no	102	4.67816	-0.237157	xpclr	vcf	4.67917	-0.24156
12	63860001	63880000	no	167	0	-0.519765	xpclr	vcf	0	-0.537104
12	63880001	63900000	no	116	5.21145	-0.204941	xpclr	vcf	5.21365	-0.207801
12	63900001	63920000	no	140	0.396499	-0.495812	xpclr	vcf	0.396702	-0.512048
12	63920001	63940000	no	176	0	-0.519765	xpclr	vcf	0	-0.537104
12	63940001	63960000	no	164	7.0922	-0.0913247	xpclr	vcf	7.0205	-0.0936771
12	63960001	63980000	no	104	4.95675	-0.220327	xpclr	vcf	4.88144	-0.228784
12	63980001	64000000	no	132	5.55164	-0.18439	xpclr	vcf	5.55274	-0.186383
12	64000001	64020000	no	110	1.06179	-0.455622	xpclr	vcf	1.0627	-0.469982
12	64020001	64040000	no	205	0	-0.519765	xpclr	vcf	0	-0.537104
12	64040001	64060000	no	134	1.5276	-0.427482	xpclr	vcf	1.5287	-0.440548
12	64060001	64080000	no	155	0	-0.519765	xpclr	vcf	0	-0.537104
12	64080001	64100000	no	162	0	-0.519765	xpclr	vcf	0	-0.537104
12	64100001	64120000	no	138	0	-0.519765	xpclr	vcf	0	-0.537104
12	64120001	64140000	no	212	10.7085	0.127136	xpclr	vcf	10.7093	0.139315
12	64140001	64160000	no	223	4.6192	-0.240719	xpclr	vcf	4.62041	-0.245271
12	64160001	64180000	no	58	1.10125	-0.453238	xpclr	vcf	1.1013	-0.467544
12	64180001	64200000	no	65	0	-0.519765	xpclr	vcf	0	-0.537104
12	64200001	64220000	no	82	1.85753	-0.407551	xpclr	vcf	1.85896	-0.419689
12	64220001	64240000	no	80	0	-0.519765	xpclr	vcf	0	-0.537104
12	64240001	64260000	no	109	0	-0.519765	xpclr	vcf	0	-0.537104
12	64260001	64280000	no	90	25.0305	0.992327	xpclr	vcf	25.0361	1.04422
12	64280001	64300000	no	102	36.2827	1.67207	xpclr	vcf	36.0507	1.73992
12	64300001	64320000	no	92	0	-0.519765	xpclr	vcf	0	-0.537104
12	64320001	64340000	no	101	7.74922	-0.0516346	xpclr	vcf	7.74762	-0.0477511
12	64340001	64360000	no	93	0	-0.519765	xpclr	vcf	0	-0.537104
12	64360001	64380000	no	37	23.0861	0.874868	xpclr	vcf	23.0887	0.921217
12	64380001	64400000	no	40	7.89123	-0.0430553	xpclr	vcf	7.89274	-0.0385847
12	64400001	64420000	no	87	0	-0.519765	xpclr	vcf	0	-0.537104
12	64420001	64440000	no	79	44.4914	2.16796	xpclr	vcf	44.4974	2.27343
12	64440001	64460000	no	69	0	-0.519765	xpclr	vcf	0	-0.537104
12	64460001	64480000	no	66	15.6276	0.424295	xpclr	vcf	15.5393	0.444387
12	64480001	64500000	no	74	5.04873	-0.214771	xpclr	vcf	4.96645	-0.223414
12	64500001	64520000	no	50	3.06405	-0.334665	xpclr	vcf	3.06593	-0.343455
12	64520001	64540000	no	77	0	-0.519765	xpclr	vcf	0	-0.537104
12	64540001	64560000	no	80	2.68391	-0.35763	xpclr	vcf	2.68397	-0.36758
12	64560001	64580000	no	62	2.32924	-0.379055	xpclr	vcf	2.32924	-0.389985
12	64580001	64600000	no	71	0.00885658	-0.51923	xpclr	vcf	0.00894715	-0.536539
12	64600001	64620000	no	69	0.460574	-0.491941	xpclr	vcf	0.460632	-0.50801
12	64620001	64640000	no	80	36.6719	1.69558	xpclr	vcf	36.6846	1.77996
12	64640001	64660000	no	61	0	-0.519765	xpclr	vcf	0	-0.537104
12	64660001	64680000	no	156	3.05888	-0.334978	xpclr	vcf	3.05929	-0.343874
12	64680001	64700000	no	74	0.177338	-0.509052	xpclr	vcf	0.177501	-0.525893
12	64700001	64720000	no	98	0.774423	-0.472982	xpclr	vcf	0.774538	-0.488183
12	64720001	64740000	no	90	0	-0.519765	xpclr	vcf	0	-0.537104
12	64740001	64760000	no	123	1.44974	-0.432186	xpclr	vcf	1.44988	-0.445527
12	64760001	64780000	no	98	0	-0.519765	xpclr	vcf	0	-0.537104
12	64780001	64800000	no	84	2.05849	-0.395411	xpclr	vcf	2.05935	-0.407032
12	64800001	64820000	no	78	13.7937	0.313514	xpclr	vcf	13.8025	0.334685
12	64820001	64840000	no	58	0	-0.519765	xpclr	vcf	0	-0.537104
12	64840001	64860000	no	71	0.112469	-0.51297	xpclr	vcf	0.112667	-0.529988
12	64860001	64880000	no	87	0	-0.519765	xpclr	vcf	0	-0.537104
12	64880001	64900000	no	100	7.75298	-0.0514075	xpclr	vcf	7.66976	-0.0526685
12	64900001	64920000	no	122	0	-0.519765	xpclr	vcf	0	-0.537104
12	64920001	64940000	no	125	0	-0.519765	xpclr	vcf	0	-0.537104
12	64940001	64960000	no	118	0	-0.519765	xpclr	vcf	0	-0.537104
12	64960001	64980000	no	79	4.19146	-0.266559	xpclr	vcf	0.330113	-0.516253
12	64980001	65000000	no	76	58.8924	3.03792	xpclr	vcf	58.8986	3.18303
12	65000001	65020000	no	99	6.73481	-0.112915	xpclr	vcf	6.73597	-0.111648
12	65020001	65040000	no	123	2.48345	-0.369739	xpclr	vcf	2.48204	-0.380334
12	65040001	65060000	no	98	36.8405	1.70577	xpclr	vcf	36.7468	1.78389
12	65060001	65080000	no	93	0.00957794	-0.519186	xpclr	vcf	0.00968765	-0.536492
12	65080001	65100000	no	107	13.5698	0.299987	xpclr	vcf	13.572	0.32013
12	65100001	65120000	no	54	0.450988	-0.49252	xpclr	vcf	0.451147	-0.508609
12	65120001	65140000	no	71	30.3138	1.31149	xpclr	vcf	33.1415	1.55617
12	65140001	65160000	no	77	5.77096	-0.171141	xpclr	vcf	5.77618	-0.172271
12	65160001	65180000	no	62	18.9778	0.626684	xpclr	vcf	18.9814	0.661796
12	65180001	65200000	no	70	0	-0.519765	xpclr	vcf	0	-0.537104
12	65200001	65220000	no	56	23.6199	0.907115	xpclr	vcf	23.5288	0.949013
12	65220001	65240000	no	54	21.6263	0.786679	xpclr	vcf	21.6262	0.828844
12	65240001	65260000	no	58	24.7072	0.972799	xpclr	vcf	24.7131	1.02382
12	65260001	65280000	no	51	0	-0.519765	xpclr	vcf	0	-0.537104
12	65280001	65300000	no	83	0	-0.519765	xpclr	vcf	0	-0.537104
12	65300001	65320000	no	76	6.34919	-0.13621	xpclr	vcf	6.35099	-0.135964
12	65320001	65340000	no	135	5.70748	-0.174976	xpclr	vcf	5.708	-0.176577
12	65340001	65360000	no	80	9.91169	0.0790003	xpclr	vcf	9.91255	0.0889901
12	65360001	65380000	no	88	3.23969	-0.324055	xpclr	vcf	3.24039	-0.332435
12	65380001	65400000	no	84	2.85101	-0.347535	xpclr	vcf	2.85111	-0.357023
12	65400001	65420000	no	59	0.79662	-0.471641	xpclr	vcf	0.796686	-0.486784
12	65420001	65440000	no	67	0.0469502	-0.516928	xpclr	vcf	0.0470755	-0.534131
12	65440001	65460000	no	66	0	-0.519765	xpclr	vcf	0	-0.537104
12	65460001	65480000	no	63	8.94422	0.0205555	xpclr	vcf	8.9469	0.0279978
12	65480001	65500000	no	62	0	-0.519765	xpclr	vcf	0	-0.537104
12	65500001	65520000	no	103	9.77729	0.0708815	xpclr	vcf	9.77917	0.0805656
12	65520001	65540000	no	87	3.82184	-0.288887	xpclr	vcf	3.8124	-0.296306
12	65540001	65560000	no	63	18.1828	0.578659	xpclr	vcf	18.1862	0.611567
12	65560001	65580000	no	64	23.1422	0.878256	xpclr	vcf	23.1508	0.92514
12	65580001	65600000	no	74	11.6225	0.18235	xpclr	vcf	11.5544	0.192689
12	65600001	65620000	no	81	0	-0.519765	xpclr	vcf	0	-0.537104
12	65620001	65640000	no	54	0	-0.519765	xpclr	vcf	0	-0.537104
12	65640001	65660000	no	60	6.37654	-0.134558	xpclr	vcf	6.37772	-0.134276
12	65660001	65680000	no	62	7.26093	-0.0811319	xpclr	vcf	7.26126	-0.0784703
12	65680001	65700000	no	78	10.6313	0.122474	xpclr	vcf	10.6246	0.133965
12	65700001	65720000	no	56	15.4984	0.416495	xpclr	vcf	15.5746	0.446616
12	65720001	65740000	no	46	69.7501	3.69384	xpclr	vcf	69.7531	3.86862
12	65740001	65760000	no	64	26.3087	1.06955	xpclr	vcf	26.312	1.1248
12	65760001	65780000	no	67	0	-0.519765	xpclr	vcf	0	-0.537104
12	65780001	65800000	no	98	0	-0.519765	xpclr	vcf	0	-0.537104
12	65800001	65820000	no	70	3.29158	-0.32092	xpclr	vcf	3.20022	-0.334973
12	65820001	65840000	no	74	3.11908	-0.331341	xpclr	vcf	3.12018	-0.340028
12	65840001	65860000	no	67	0	-0.519765	xpclr	vcf	0	-0.537104
12	65860001	65880000	no	78	0.787354	-0.472201	xpclr	vcf	0.787442	-0.487368
12	65880001	65900000	no	76	19.6095	0.664845	xpclr	vcf	19.6143	0.701769
12	65900001	65920000	no	74	20.1261	0.696055	xpclr	vcf	20.133	0.734529
12	65920001	65940000	no	94	4.47001	-0.249731	xpclr	vcf	4.47214	-0.254636
12	65940001	65960000	no	69	0	-0.519765	xpclr	vcf	0	-0.537104
12	65960001	65980000	no	84	0.749413	-0.474493	xpclr	vcf	0.751818	-0.489618
12	65980001	66000000	no	73	2.88532	-0.345463	xpclr	vcf	2.88608	-0.354814
12	66000001	66020000	no	93	21.2842	0.766011	xpclr	vcf	20.6351	0.766243
12	66020001	66040000	no	82	0	-0.519765	xpclr	vcf	0	-0.537104
12	66040001	66060000	no	80	3.53204	-0.306394	xpclr	vcf	3.53416	-0.31388
12	66060001	66080000	no	74	0	-0.519765	xpclr	vcf	0	-0.537104
12	66080001	66100000	no	96	3.25129	-0.323354	xpclr	vcf	3.25241	-0.331676
12	66100001	66120000	no	105	0	-0.519765	xpclr	vcf	0	-0.537104
12	66120001	66140000	no	126	0	-0.519765	xpclr	vcf	0	-0.537104
12	66140001	66160000	no	113	0.185879	-0.508536	xpclr	vcf	0.185915	-0.525361
12	66160001	66180000	no	117	0.0583925	-0.516237	xpclr	vcf	0.0585952	-0.533403
12	66180001	66200000	no	96	0	-0.519765	xpclr	vcf	0	-0.537104
12	66200001	66220000	no	86	8.50552	-0.0059461	xpclr	vcf	8.52462	0.00132577
12	66220001	66240000	no	89	8.17474	-0.0259287	xpclr	vcf	8.13428	-0.023329
12	66240001	66260000	no	88	2.00182	-0.398834	xpclr	vcf	2.00269	-0.41061
12	66260001	66280000	no	64	1.14542	-0.45057	xpclr	vcf	1.14561	-0.464745
12	66280001	66300000	no	68	0.103241	-0.513528	xpclr	vcf	0.103228	-0.530584
12	66300001	66320000	no	61	29.1885	1.24351	xpclr	vcf	29.191	1.30665
12	66320001	66340000	no	65	0	-0.519765	xpclr	vcf	0	-0.537104
12	66340001	66360000	no	67	5.22526	-0.204107	xpclr	vcf	5.23081	-0.206717
12	66360001	66380000	no	87	27.7296	1.15538	xpclr	vcf	27.752	1.21576
12	66380001	66400000	no	102	4.76796	-0.231732	xpclr	vcf	4.76907	-0.235882
12	66400001	66420000	no	76	0.123783	-0.512287	xpclr	vcf	0.123801	-0.529284
12	66420001	66440000	no	92	3.3813	-0.3155	xpclr	vcf	3.38152	-0.323521
12	66440001	66460000	no	80	19.5365	0.660437	xpclr	vcf	19.5431	0.697272
12	66460001	66480000	no	126	0.424789	-0.494103	xpclr	vcf	0.424811	-0.510272
12	66480001	66500000	no	136	10.4007	0.108539	xpclr	vcf	10.4033	0.119984
12	66500001	66520000	no	86	6.85966	-0.105372	xpclr	vcf	6.8635	-0.103593
12	66520001	66540000	no	92	84.113	4.5615	xpclr	vcf	84.1166	4.77585
12	66540001	66560000	no	114	0.15543	-0.510375	xpclr	vcf	0.155443	-0.527286
12	66560001	66580000	no	92	18.8696	0.620147	xpclr	vcf	18.8706	0.654794
12	66580001	66600000	no	92	13.0995	0.271575	xpclr	vcf	12.6991	0.264993
12	66600001	66620000	no	92	17.0458	0.509972	xpclr	vcf	17.0487	0.539722
12	66620001	66640000	no	74	21.3421	0.769511	xpclr	vcf	21.4195	0.81579
12	66640001	66660000	no	135	0	-0.519765	xpclr	vcf	0	-0.537104
12	66660001	66680000	no	130	0.829932	-0.469628	xpclr	vcf	0.830193	-0.484668
12	66680001	66700000	no	103	0.0120323	-0.519038	xpclr	vcf	0.0120963	-0.53634
12	66700001	66720000	no	104	0	-0.519765	xpclr	vcf	0	-0.537104
12	66720001	66740000	no	88	0.225951	-0.506115	xpclr	vcf	0.226035	-0.522827
12	66740001	66760000	no	99	4.77158	-0.231513	xpclr	vcf	4.77462	-0.235531
12	66760001	66780000	no	71	12.1243	0.212664	xpclr	vcf	12.1336	0.229277
12	66780001	66800000	no	45	0.0678238	-0.515667	xpclr	vcf	0.0678365	-0.532819
12	66800001	66820000	no	94	17.2976	0.525185	xpclr	vcf	17.299	0.555533
12	66820001	66840000	no	75	0	-0.519765	xpclr	vcf	0	-0.537104
12	66840001	66860000	no	169	0	-0.519765	xpclr	vcf	0	-0.537104
12	66860001	66880000	no	187	0.300556	-0.501608	xpclr	vcf	0.300496	-0.518124
12	66880001	66900000	no	114	13.6396	0.304204	xpclr	vcf	13.6412	0.3245
12	66900001	66920000	no	158	7.12399	-0.0894043	xpclr	vcf	7.12611	-0.0870067
12	66920001	66940000	no	112	2.48307	-0.369762	xpclr	vcf	2.48383	-0.380221
12	66940001	66960000	no	109	3.2555	-0.3231	xpclr	vcf	3.25731	-0.331367
12	66960001	66980000	no	141	6.17036	-0.147013	xpclr	vcf	6.17155	-0.147298
12	66980001	67000000	no	150	8.7426	0.00837597	xpclr	vcf	8.74371	0.0151639
12	67000001	67020000	no	129	0	-0.519765	xpclr	vcf	0	-0.537104
12	67020001	67040000	no	151	0.1212	-0.512443	xpclr	vcf	0.121347	-0.529439
12	67040001	67060000	no	96	0.404121	-0.495352	xpclr	vcf	0.404153	-0.511577
12	67060001	67080000	no	82	28.8098	1.22063	xpclr	vcf	28.594	1.26895
12	67080001	67100000	no	85	9.69657	0.0660048	xpclr	vcf	9.69724	0.0753903
12	67100001	67120000	no	80	1.21899	-0.446125	xpclr	vcf	1.2193	-0.460091
12	67120001	67140000	no	82	0.23622	-0.505495	xpclr	vcf	0.236443	-0.52217
12	67140001	67160000	no	109	25.0595	0.994078	xpclr	vcf	25.0651	1.04605
12	67160001	67180000	no	83	0	-0.519765	xpclr	vcf	0	-0.537104
12	67180001	67200000	no	103	0	-0.519765	xpclr	vcf	0	-0.537104
12	67200001	67220000	no	113	0	-0.519765	xpclr	vcf	0	-0.537104
12	67220001	67240000	no	96	0	-0.519765	xpclr	vcf	0	-0.537104
12	67240001	67260000	no	122	2.26476	-0.382951	xpclr	vcf	2.26613	-0.393971
12	67260001	67280000	no	99	27.9844	1.17077	xpclr	vcf	27.9865	1.23057
12	67280001	67300000	no	126	4.26363	-0.262199	xpclr	vcf	4.26424	-0.267767
12	67300001	67320000	no	76	56.7806	2.91035	xpclr	vcf	31.7794	1.47014
12	67320001	67340000	no	103	9.58952	0.0595383	xpclr	vcf	9.52347	0.0644148
12	67340001	67360000	no	99	3.96531	-0.28022	xpclr	vcf	3.9669	-0.286548
12	67360001	67380000	no	104	7.69304	-0.0550282	xpclr	vcf	7.48346	-0.0644355
12	67380001	67400000	no	121	0.252941	-0.504484	xpclr	vcf	0.253003	-0.521124
12	67400001	67420000	no	105	24.8817	0.98334	xpclr	vcf	24.7768	1.02784
12	67420001	67440000	no	65	0.114377	-0.512855	xpclr	vcf	0.114424	-0.529877
12	67440001	67460000	no	78	8.46212	-0.00856785	xpclr	vcf	8.46315	-0.00255678
12	67460001	67480000	no	77	0	-0.519765	xpclr	vcf	0	-0.537104
12	67480001	67500000	no	103	3.92384	-0.282725	xpclr	vcf	3.92356	-0.289285
12	67500001	67520000	no	140	0	-0.519765	xpclr	vcf	0	-0.537104
12	67520001	67540000	no	116	5.42786	-0.191868	xpclr	vcf	5.42816	-0.194252
12	67540001	67560000	no	127	40.5541	1.93011	xpclr	vcf	40.3923	2.01415
12	67560001	67580000	no	99	5.21483	-0.204737	xpclr	vcf	5.21465	-0.207738
12	67580001	67600000	no	103	9.66184	0.0639067	xpclr	vcf	9.56985	0.0673441
12	67600001	67620000	no	101	4.72828	-0.23413	xpclr	vcf	4.72907	-0.238407
12	67620001	67640000	no	130	0.0581576	-0.516251	xpclr	vcf	0.0581992	-0.533428
12	67640001	67660000	no	122	7.56277	-0.0628978	xpclr	vcf	7.30632	-0.075624
12	67660001	67680000	no	111	1.52717	-0.427508	xpclr	vcf	1.52763	-0.440616
12	67680001	67700000	no	90	4.4365	-0.251756	xpclr	vcf	4.43742	-0.256829
12	67700001	67720000	no	99	0	-0.519765	xpclr	vcf	0	-0.537104
12	67720001	67740000	no	106	0	-0.519765	xpclr	vcf	0	-0.537104
12	67740001	67760000	no	100	46.1816	2.27006	xpclr	vcf	46.0267	2.37002
12	67760001	67780000	no	108	12.7394	0.249821	xpclr	vcf	12.7422	0.267718
12	67780001	67800000	no	116	0	-0.519765	xpclr	vcf	0	-0.537104
12	67800001	67820000	no	88	0.0452535	-0.517031	xpclr	vcf	0.0453582	-0.534239
12	67820001	67840000	no	146	8.41653	-0.0113224	xpclr	vcf	8.1831	-0.0202453
12	67840001	67860000	no	115	0	-0.519765	xpclr	vcf	0	-0.537104
12	67860001	67880000	no	87	7.49626	-0.0669158	xpclr	vcf	7.49715	-0.063571
12	67880001	67900000	no	106	16.0725	0.451172	xpclr	vcf	16.0725	0.47806
12	67900001	67920000	no	97	15.4216	0.411854	xpclr	vcf	15.4236	0.437074
12	67920001	67940000	no	81	0.581527	-0.484635	xpclr	vcf	0.581753	-0.500359
12	67940001	67960000	no	94	0.666735	-0.479487	xpclr	vcf	0.666965	-0.494977
12	67960001	67980000	no	103	1.61319	-0.422312	xpclr	vcf	1.6145	-0.435129
12	67980001	68000000	no	142	0	-0.519765	xpclr	vcf	0	-0.537104
12	68000001	68020000	no	115	0	-0.519765	xpclr	vcf	0	-0.537104
12	68020001	68040000	no	86	8.35531	-0.0150204	xpclr	vcf	8.35543	-0.00936083
12	68040001	68060000	no	83	21.5211	0.780325	xpclr	vcf	21.5257	0.8225
12	68060001	68080000	no	89	24.7293	0.974135	xpclr	vcf	22.8762	0.907796
12	68080001	68100000	no	78	0	-0.519765	xpclr	vcf	0	-0.537104
12	68100001	68120000	no	82	16.9449	0.503877	xpclr	vcf	16.902	0.530455
12	68120001	68140000	no	79	0	-0.519765	xpclr	vcf	0	-0.537104
12	68140001	68160000	no	94	0.273569	-0.503238	xpclr	vcf	0.273542	-0.519827
12	68160001	68180000	no	174	1.34013	-0.438807	xpclr	vcf	1.34031	-0.452448
12	68180001	68200000	no	119	0	-0.519765	xpclr	vcf	0	-0.537104
12	68200001	68220000	no	123	0.515227	-0.48864	xpclr	vcf	0.515276	-0.504558
12	68220001	68240000	no	80	0.576642	-0.48493	xpclr	vcf	0.576671	-0.50068
12	68240001	68260000	no	103	0	-0.519765	xpclr	vcf	0	-0.537104
12	68260001	68280000	no	112	0	-0.519765	xpclr	vcf	0	-0.537104
12	68280001	68300000	no	113	8.79855	0.0117557	xpclr	vcf	8.80049	0.0187502
12	68300001	68320000	no	95	14.6821	0.367183	xpclr	vcf	14.6157	0.386047
12	68320001	68340000	no	133	0.0108217	-0.519111	xpclr	vcf	0.010825	-0.53642
12	68340001	68360000	no	142	0	-0.519765	xpclr	vcf	0	-0.537104
12	68360001	68380000	no	139	0	-0.519765	xpclr	vcf	0	-0.537104
12	68380001	68400000	no	103	0	-0.519765	xpclr	vcf	0	-0.537104
12	68400001	68420000	no	109	0	-0.519765	xpclr	vcf	0	-0.537104
12	68420001	68440000	no	86	0	-0.519765	xpclr	vcf	0	-0.537104
12	68440001	68460000	no	105	0	-0.519765	xpclr	vcf	0	-0.537104
12	68460001	68480000	no	93	0	-0.519765	xpclr	vcf	0	-0.537104
12	68480001	68500000	no	125	4.77156	-0.231515	xpclr	vcf	4.78403	-0.234936
12	68500001	68520000	no	134	0	-0.519765	xpclr	vcf	0	-0.537104
12	68520001	68540000	no	96	7.27987	-0.0799877	xpclr	vcf	7.28655	-0.0768728
12	68540001	68560000	no	93	12.7303	0.249273	xpclr	vcf	12.6013	0.258813
12	68560001	68580000	no	121	1.66062	-0.419447	xpclr	vcf	1.66175	-0.432145
12	68580001	68600000	no	124	2.35238	-0.377658	xpclr	vcf	2.35285	-0.388494
12	68600001	68620000	no	101	19.5344	0.660309	xpclr	vcf	19.0693	0.667348
12	68620001	68640000	no	127	0	-0.519765	xpclr	vcf	0	-0.537104
12	68640001	68660000	no	139	0	-0.519765	xpclr	vcf	0	-0.537104
12	68660001	68680000	no	97	14.2498	0.341067	xpclr	vcf	14.2512	0.363026
12	68680001	68700000	no	61	0.174521	-0.509222	xpclr	vcf	0.174717	-0.526069
12	68700001	68720000	no	62	1.43941	-0.43281	xpclr	vcf	1.43948	-0.446184
12	68720001	68740000	no	67	0	-0.519765	xpclr	vcf	0	-0.537104
12	68740001	68760000	no	105	0.504619	-0.489281	xpclr	vcf	0.504748	-0.505223
12	68760001	68780000	no	87	0.224076	-0.506228	xpclr	vcf	0.224101	-0.522949
12	68780001	68800000	no	111	18.5278	0.599501	xpclr	vcf	18.4625	0.629017
12	68800001	68820000	no	122	1.28133	-0.44236	xpclr	vcf	1.21226	-0.460536
12	68820001	68840000	no	111	0	-0.519765	xpclr	vcf	0	-0.537104
12	68840001	68860000	no	117	0	-0.519765	xpclr	vcf	0	-0.537104
12	68860001	68880000	no	118	0	-0.519765	xpclr	vcf	0	-0.537104
12	68880001	68900000	no	128	0	-0.519765	xpclr	vcf	0	-0.537104
12	68900001	68920000	no	113	0	-0.519765	xpclr	vcf	0	-0.537104
12	68920001	68940000	no	126	0.738025	-0.47518	xpclr	vcf	0.73908	-0.490422
12	68940001	68960000	no	99	3.01538	-0.337606	xpclr	vcf	3.01569	-0.346628
12	68960001	68980000	no	120	0.0794726	-0.514964	xpclr	vcf	0.0794577	-0.532085
12	68980001	69000000	no	143	4.46427	-0.250078	xpclr	vcf	4.4724	-0.25462
12	69000001	69020000	no	94	0	-0.519765	xpclr	vcf	0	-0.537104
12	69020001	69040000	no	102	0	-0.519765	xpclr	vcf	0	-0.537104
12	69040001	69060000	no	91	1.51763	-0.428085	xpclr	vcf	1.51879	-0.441175
12	69060001	69080000	no	99	0	-0.519765	xpclr	vcf	0	-0.537104
12	69080001	69100000	no	96	4.51856	-0.246798	xpclr	vcf	4.51851	-0.251707
12	69100001	69120000	no	86	0	-0.519765	xpclr	vcf	0	-0.537104
12	69120001	69140000	no	72	0	-0.519765	xpclr	vcf	0	-0.537104
12	69140001	69160000	no	80	1.25332	-0.444052	xpclr	vcf	1.25419	-0.457887
12	69160001	69180000	no	96	1.2776	-0.442585	xpclr	vcf	1.27779	-0.456396
12	69180001	69200000	no	89	0	-0.519765	xpclr	vcf	0	-0.537104
12	69200001	69220000	no	86	72.1092	3.83635	xpclr	vcf	71.7525	3.99491
12	69220001	69240000	no	86	9.41946	0.0492646	xpclr	vcf	9.42387	0.0581239
12	69240001	69260000	no	96	0	-0.519765	xpclr	vcf	0	-0.537104
12	69260001	69280000	no	116	0.799045	-0.471494	xpclr	vcf	0.800136	-0.486566
12	69280001	69300000	no	86	4.1745	-0.267583	xpclr	vcf	4.1755	-0.273372
12	69300001	69320000	no	132	0	-0.519765	xpclr	vcf	0	-0.537104
12	69320001	69340000	no	91	1.43419	-0.433125	xpclr	vcf	1.43426	-0.446514
12	69340001	69360000	no	118	6.28299	-0.140209	xpclr	vcf	6.20112	-0.145431
12	69360001	69380000	no	113	2.79147	-0.351132	xpclr	vcf	2.7941	-0.360624
12	69380001	69400000	no	126	0	-0.519765	xpclr	vcf	0	-0.537104
12	69400001	69420000	no	100	5.37101	-0.195302	xpclr	vcf	5.23015	-0.206759
12	69420001	69440000	no	103	11.0614	0.148452	xpclr	vcf	11.0626	0.161627
12	69440001	69460000	no	71	28.2753	1.18835	xpclr	vcf	28.2793	1.24907
12	69460001	69480000	no	108	0.625105	-0.482002	xpclr	vcf	0.62529	-0.49761
12	69480001	69500000	no	118	1.89467	-0.405308	xpclr	vcf	1.89509	-0.417407
12	69500001	69520000	no	179	5.59726	-0.181634	xpclr	vcf	5.59764	-0.183547
12	69520001	69540000	no	170	1.89134	-0.405509	xpclr	vcf	1.89234	-0.417581
12	69540001	69560000	no	135	0.711879	-0.47676	xpclr	vcf	0.712631	-0.492093
12	69560001	69580000	no	146	0	-0.519765	xpclr	vcf	0	-0.537104
12	69580001	69600000	no	159	0.00167446	-0.519663	xpclr	vcf	0.00185067	-0.536987
12	69600001	69620000	no	111	0	-0.519765	xpclr	vcf	0	-0.537104
12	69620001	69640000	no	90	11.9219	0.200439	xpclr	vcf	11.9212	0.215857
12	69640001	69660000	no	68	0	-0.519765	xpclr	vcf	0	-0.537104
12	69660001	69680000	no	106	0.223378	-0.50627	xpclr	vcf	0.223736	-0.522972
12	69680001	69700000	no	96	22.0915	0.81478	xpclr	vcf	22.0953	0.858474
12	69700001	69720000	no	106	1.15896	-0.449752	xpclr	vcf	1.15942	-0.463873
12	69720001	69740000	no	88	3.43122	-0.312484	xpclr	vcf	3.43166	-0.320355
12	69740001	69760000	no	139	0.908506	-0.464882	xpclr	vcf	0.90853	-0.47972
12	69760001	69780000	no	144	12.4215	0.230618	xpclr	vcf	12.4436	0.248855
12	69780001	69800000	no	110	0	-0.519765	xpclr	vcf	0	-0.537104
12	69800001	69820000	no	132	0.595612	-0.483784	xpclr	vcf	0.595958	-0.499462
12	69820001	69840000	no	105	1.32261	-0.439866	xpclr	vcf	1.32268	-0.453561
12	69840001	69860000	no	86	2.42234	-0.373431	xpclr	vcf	2.42351	-0.384031
12	69860001	69880000	no	85	1.08553	-0.454187	xpclr	vcf	1.0867	-0.468466
12	69880001	69900000	no	87	22.2496	0.824333	xpclr	vcf	22.2581	0.868756
12	69900001	69920000	no	112	13.4932	0.295362	xpclr	vcf	13.4062	0.309657
12	69920001	69940000	no	100	23.7003	0.91197	xpclr	vcf	23.705	0.960145
12	69940001	69960000	no	75	35.8177	1.64398	xpclr	vcf	35.4473	1.70181
12	69960001	69980000	no	79	0	-0.519765	xpclr	vcf	0	-0.537104
12	69980001	70000000	no	115	0	-0.519765	xpclr	vcf	0	-0.537104
12	70000001	70020000	no	83	19.1036	0.634283	xpclr	vcf	19.0227	0.664406
12	70020001	70040000	no	123	0	-0.519765	xpclr	vcf	0	-0.537104
12	70040001	70060000	no	112	32.5051	1.44387	xpclr	vcf	32.2713	1.50121
12	70060001	70080000	no	158	1.42666	-0.43358	xpclr	vcf	1.42695	-0.446975
12	70080001	70100000	no	120	21.713	0.791916	xpclr	vcf	21.6452	0.830041
12	70100001	70120000	no	97	0.026976	-0.518135	xpclr	vcf	0.0271001	-0.535392
12	70120001	70140000	no	81	14.4006	0.350174	xpclr	vcf	14.405	0.372738
12	70140001	70160000	no	100	0	-0.519765	xpclr	vcf	0	-0.537104
12	70160001	70180000	no	62	4.43022	-0.252135	xpclr	vcf	4.43125	-0.257219
12	70180001	70200000	no	97	9.64553	0.0629219	xpclr	vcf	9.71106	0.0762632
12	70200001	70220000	no	127	0	-0.519765	xpclr	vcf	0	-0.537104
12	70220001	70240000	no	91	26.1612	1.06063	xpclr	vcf	26.165	1.11552
12	70240001	70260000	no	98	13.2119	0.278364	xpclr	vcf	13.1906	0.296034
12	70260001	70280000	no	128	5.74082	-0.172962	xpclr	vcf	5.7442	-0.17429
12	70280001	70300000	no	131	0	-0.519765	xpclr	vcf	0	-0.537104
12	70300001	70320000	no	125	1.74311	-0.414463	xpclr	vcf	1.74357	-0.426977
12	70320001	70340000	no	142	8.33359	-0.0163326	xpclr	vcf	8.15358	-0.0221099
12	70340001	70360000	no	123	0.530926	-0.487691	xpclr	vcf	0.531129	-0.503557
12	70360001	70380000	no	148	0	-0.519765	xpclr	vcf	0	-0.537104
12	70380001	70400000	no	127	21.3911	0.772473	xpclr	vcf	21.393	0.814113
12	70400001	70420000	no	114	1.52613	-0.427571	xpclr	vcf	1.52617	-0.440709
12	70420001	70440000	no	145	8.44259	-0.00974764	xpclr	vcf	8.44399	-0.00376709
12	70440001	70460000	no	162	0	-0.519765	xpclr	vcf	0	-0.537104
12	70460001	70480000	no	132	0	-0.519765	xpclr	vcf	0	-0.537104
12	70480001	70500000	no	132	0.447242	-0.492747	xpclr	vcf	0.447299	-0.508852
12	70500001	70520000	no	136	13.171	0.275896	xpclr	vcf	13.1758	0.295101
12	70520001	70540000	no	104	0.887769	-0.466134	xpclr	vcf	0.887778	-0.48103
12	70540001	70560000	no	98	2.90843	-0.344067	xpclr	vcf	2.90866	-0.353388
12	70560001	70580000	no	111	6.47316	-0.128721	xpclr	vcf	6.47062	-0.128408
12	70580001	70600000	no	72	21.509	0.779594	xpclr	vcf	21.5094	0.821465
12	70600001	70620000	no	122	2.72192	-0.355334	xpclr	vcf	2.72273	-0.365132
12	70620001	70640000	no	161	1.33904	-0.438873	xpclr	vcf	1.33946	-0.452501
12	70640001	70660000	no	100	9.58509	0.0592706	xpclr	vcf	9.51672	0.0639888
12	70660001	70680000	no	94	0.00834805	-0.51926	xpclr	vcf	0.00833502	-0.536578
12	70680001	70700000	no	124	0	-0.519765	xpclr	vcf	0	-0.537104
12	70700001	70720000	no	78	0.830956	-0.469567	xpclr	vcf	0.830962	-0.484619
12	70720001	70740000	no	95	10.2235	0.0978366	xpclr	vcf	10.2288	0.108963
12	70740001	70760000	no	96	0	-0.519765	xpclr	vcf	0	-0.537104
12	70760001	70780000	no	122	9.62045	0.0614066	xpclr	vcf	9.62146	0.0706043
12	70780001	70800000	no	137	0	-0.519765	xpclr	vcf	0	-0.537104
12	70800001	70820000	no	110	0.486876	-0.490352	xpclr	vcf	0.486891	-0.506351
12	70820001	70840000	no	116	7.8984	-0.0426227	xpclr	vcf	7.90111	-0.0380565
12	70840001	70860000	no	95	0.00671847	-0.519359	xpclr	vcf	0.00714809	-0.536652
12	70860001	70880000	no	129	0	-0.519765	xpclr	vcf	0	-0.537104
12	70880001	70900000	no	129	1.57228	-0.424783	xpclr	vcf	1.5708	-0.43789
12	70900001	70920000	no	110	0.851789	-0.468308	xpclr	vcf	0.852139	-0.483281
12	70920001	70940000	no	111	1.53169	-0.427235	xpclr	vcf	1.5323	-0.440322
12	70940001	70960000	no	148	0	-0.519765	xpclr	vcf	0	-0.537104
12	70960001	70980000	no	136	0	-0.519765	xpclr	vcf	0	-0.537104
12	70980001	71000000	no	114	2.45838	-0.371254	xpclr	vcf	2.45939	-0.381765
12	71000001	71020000	no	144	0.307124	-0.501211	xpclr	vcf	0.307311	-0.517694
12	71020001	71040000	no	110	0	-0.519765	xpclr	vcf	0	-0.537104
12	71040001	71060000	no	125	1.52797	-0.42746	xpclr	vcf	1.52798	-0.440594
12	71060001	71080000	no	127	0.0584039	-0.516236	xpclr	vcf	0	-0.537104
12	71080001	71100000	no	110	13.9884	0.325277	xpclr	vcf	13.9941	0.346788
12	71100001	71120000	no	127	7.57811	-0.0619714	xpclr	vcf	7.50594	-0.063016
12	71120001	71140000	no	74	80.4211	4.33847	xpclr	vcf	79.0891	4.4583
12	71140001	71160000	no	123	8.78496	0.0109347	xpclr	vcf	8.79107	0.0181554
12	71160001	71180000	no	115	0	-0.519765	xpclr	vcf	0	-0.537104
12	71180001	71200000	no	95	4.81871	-0.228666	xpclr	vcf	4.81791	-0.232796
12	71200001	71220000	no	112	0	-0.519765	xpclr	vcf	0	-0.537104
12	71220001	71240000	no	99	16.2637	0.462728	xpclr	vcf	15.4676	0.43986
12	71240001	71260000	no	114	4.00039	-0.278101	xpclr	vcf	4.00254	-0.284297
12	71260001	71280000	no	131	0	-0.519765	xpclr	vcf	0	-0.537104
12	71280001	71300000	no	112	12.1278	0.212875	xpclr	vcf	12.1257	0.228774
12	71300001	71320000	no	89	1.03715	-0.457111	xpclr	vcf	1.03717	-0.471595
12	71320001	71340000	no	103	0	-0.519765	xpclr	vcf	0	-0.537104
12	71340001	71360000	no	131	0.121609	-0.512418	xpclr	vcf	0.122023	-0.529397
12	71360001	71380000	no	85	0	-0.519765	xpclr	vcf	0	-0.537104
12	71380001	71400000	no	116	1.25083	-0.444202	xpclr	vcf	1.25122	-0.458075
12	71400001	71420000	no	81	0.198238	-0.507789	xpclr	vcf	0.19847	-0.524568
12	71420001	71440000	no	104	0	-0.519765	xpclr	vcf	0	-0.537104
12	71440001	71460000	no	102	35.7426	1.63945	xpclr	vcf	35.4825	1.70403
12	71460001	71480000	no	89	0	-0.519765	xpclr	vcf	0	-0.537104
12	71480001	71500000	no	91	9.21275	0.0367772	xpclr	vcf	9.21859	0.0451582
12	71500001	71520000	no	120	3.12545	-0.330956	xpclr	vcf	3.1262	-0.339648
12	71520001	71540000	no	136	0.0442014	-0.517094	xpclr	vcf	0.044321	-0.534305
12	71540001	71560000	no	101	0	-0.519765	xpclr	vcf	0	-0.537104
12	71560001	71580000	no	111	9.06671	0.027955	xpclr	vcf	9.06896	0.0357072
12	71580001	71600000	no	89	4.11157	-0.271385	xpclr	vcf	4.11165	-0.277405
12	71600001	71620000	no	73	1.07805	-0.454639	xpclr	vcf	1.07909	-0.468947
12	71620001	71640000	no	75	0	-0.519765	xpclr	vcf	0	-0.537104
12	71640001	71660000	no	80	8.42049	-0.0110828	xpclr	vcf	8.30361	-0.0126337
12	71660001	71680000	no	84	0	-0.519765	xpclr	vcf	0	-0.537104
12	71680001	71700000	no	90	12.059	0.208718	xpclr	vcf	12.1228	0.228596
12	71700001	71720000	no	112	29.6196	1.26955	xpclr	vcf	29.622	1.33387
12	71720001	71740000	no	100	0.0932215	-0.514133	xpclr	vcf	0.0933089	-0.53121
12	71740001	71760000	no	172	0	-0.519765	xpclr	vcf	0	-0.537104
12	71760001	71780000	no	159	0	-0.519765	xpclr	vcf	0	-0.537104
12	71780001	71800000	no	105	0	-0.519765	xpclr	vcf	0	-0.537104
12	71800001	71820000	no	99	47.0152	2.32042	xpclr	vcf	47.0258	2.43313
12	71820001	71840000	no	108	8.50483	-0.00598795	xpclr	vcf	8.43185	-0.0045336
12	71840001	71860000	no	74	0	-0.519765	xpclr	vcf	0	-0.537104
12	71860001	71880000	no	153	1.01277	-0.458583	xpclr	vcf	1.01278	-0.473135
12	71880001	71900000	no	150	0	-0.519765	xpclr	vcf	0	-0.537104
12	71900001	71920000	no	139	4.24903	-0.263081	xpclr	vcf	4.1789	-0.273157
12	71920001	71940000	no	109	0.633501	-0.481495	xpclr	vcf	0.633724	-0.497077
12	71940001	71960000	no	114	0.0522076	-0.516611	xpclr	vcf	0.052241	-0.533804
12	71960001	71980000	no	131	1.17707	-0.448658	xpclr	vcf	3.69692	-0.3036
12	71980001	72000000	no	70	0	-0.519765	xpclr	vcf	0	-0.537104
12	72000001	72020000	no	81	36.9672	1.71343	xpclr	vcf	36.8876	1.79278
12	72020001	72040000	no	70	0.484068	-0.490522	xpclr	vcf	0.484268	-0.506517
12	72040001	72060000	no	65	41.6726	1.99768	xpclr	vcf	41.6785	2.09538
12	72060001	72080000	no	61	35.529	1.62654	xpclr	vcf	35.534	1.70728
12	72080001	72100000	no	78	0.816546	-0.470437	xpclr	vcf	0.816594	-0.485526
12	72100001	72120000	no	103	37.582	1.75056	xpclr	vcf	37.4894	1.83079
12	72120001	72140000	no	118	0.395371	-0.49588	xpclr	vcf	0.395372	-0.512132
12	72140001	72160000	no	94	5.49633	-0.187732	xpclr	vcf	5.49712	-0.189896
12	72160001	72180000	no	71	30.5766	1.32737	xpclr	vcf	30.5176	1.39044
12	72180001	72200000	no	96	0.164317	-0.509838	xpclr	vcf	0.164767	-0.526697
12	72200001	72220000	no	80	15.8532	0.437925	xpclr	vcf	15.863	0.464833
12	72220001	72240000	no	75	4.88081	-0.224915	xpclr	vcf	4.88316	-0.228675
12	72240001	72260000	no	94	8.17959	-0.0256359	xpclr	vcf	8.14693	-0.0225299
12	72260001	72280000	no	80	0	-0.519765	xpclr	vcf	0	-0.537104
12	72280001	72300000	no	78	16.3451	0.467643	xpclr	vcf	16.3577	0.496076
12	72300001	72320000	no	84	7.24126	-0.0823201	xpclr	vcf	7.2426	-0.0796486
12	72320001	72340000	no	87	5.62568	-0.179917	xpclr	vcf	5.63407	-0.181246
12	72340001	72360000	no	86	0.299173	-0.501692	xpclr	vcf	0.29993	-0.51816
12	72360001	72380000	no	115	1.37348	-0.436793	xpclr	vcf	1.37701	-0.45013
12	72380001	72400000	no	103	0.120046	-0.512513	xpclr	vcf	0.120098	-0.529518
12	72400001	72420000	no	128	0.26901	-0.503514	xpclr	vcf	0.269573	-0.520077
12	72420001	72440000	no	61	4.24389	-0.263391	xpclr	vcf	4.24402	-0.269044
12	72440001	72460000	no	69	46.7899	2.30681	xpclr	vcf	46.7921	2.41837
12	72460001	72480000	no	70	4.09132	-0.272608	xpclr	vcf	4.09231	-0.278627
12	72480001	72500000	no	83	15.4608	0.414222	xpclr	vcf	15.3855	0.434672
12	72500001	72520000	no	70	0	-0.519765	xpclr	vcf	0	-0.537104
12	72520001	72540000	no	99	129	7.27312	xpclr	vcf	51.6632	2.72603
12	72540001	72560000	no	110	4.22586	-0.26448	xpclr	vcf	4.22581	-0.270195
12	72560001	72580000	no	67	83.1809	4.50519	xpclr	vcf	80.8349	4.56857
12	72580001	72600000	no	65	1.77382	-0.412608	xpclr	vcf	1.77462	-0.425016
12	72600001	72620000	no	98	0	-0.519765	xpclr	vcf	0	-0.537104
12	72620001	72640000	no	91	1.71208	-0.416338	xpclr	vcf	1.71227	-0.428954
12	72640001	72660000	no	98	8.03954	-0.0340961	xpclr	vcf	8.03977	-0.0292984
12	72660001	72680000	no	68	0.969573	-0.461193	xpclr	vcf	0.96993	-0.475842
12	72680001	72700000	no	72	0	-0.519765	xpclr	vcf	0	-0.537104
12	72700001	72720000	no	115	15.5652	0.420526	xpclr	vcf	15.5696	0.446299
12	72720001	72740000	no	117	2.83899	-0.348261	xpclr	vcf	2.75764	-0.362927
12	72740001	72760000	no	97	0	-0.519765	xpclr	vcf	0	-0.537104
12	72760001	72780000	no	61	2.60945	-0.362128	xpclr	vcf	2.61101	-0.372188
12	72780001	72800000	no	59	18.9455	0.624735	xpclr	vcf	18.9542	0.660076
12	72800001	72820000	no	50	6.26547	-0.141267	xpclr	vcf	6.26769	-0.141226
12	72820001	72840000	no	65	0	-0.519765	xpclr	vcf	0	-0.537104
12	72840001	72860000	no	67	0	-0.519765	xpclr	vcf	0	-0.537104
12	72860001	72880000	no	74	3.97584	-0.279584	xpclr	vcf	3.97935	-0.285762
12	72880001	72900000	no	63	8.27485	-0.0198812	xpclr	vcf	8.27508	-0.0144355
12	72900001	72920000	no	91	1.3494	-0.438247	xpclr	vcf	1.34951	-0.451867
12	72920001	72940000	no	69	15.4627	0.414335	xpclr	vcf	15.3925	0.435115
12	72940001	72960000	no	84	4.41923	-0.252799	xpclr	vcf	4.42031	-0.257909
12	72960001	72980000	no	120	0.117022	-0.512695	xpclr	vcf	0.117433	-0.529687
12	72980001	73000000	no	93	30.4342	1.31877	xpclr	vcf	30.2132	1.37121
12	73000001	73020000	no	91	28.7081	1.21449	xpclr	vcf	28.7101	1.27628
12	73020001	73040000	no	72	18.0544	0.570901	xpclr	vcf	18.0587	0.603513
12	73040001	73060000	no	50	0	-0.519765	xpclr	vcf	0	-0.537104
12	73060001	73080000	no	101	5.45478	-0.190241	xpclr	vcf	5.45542	-0.19253
12	73080001	73100000	no	125	5.79628	-0.169611	xpclr	vcf	5.72103	-0.175754
12	73100001	73120000	no	118	0.799676	-0.471456	xpclr	vcf	0.800006	-0.486574
12	73120001	73140000	no	76	6.28271	-0.140226	xpclr	vcf	6.2839	-0.140202
12	73140001	73160000	no	92	13.3694	0.28788	xpclr	vcf	13.2672	0.300875
12	73160001	73180000	no	91	0	-0.519765	xpclr	vcf	0	-0.537104
12	73180001	73200000	no	168	3.39974	-0.314387	xpclr	vcf	3.40067	-0.322312
12	73200001	73220000	no	219	0	-0.519765	xpclr	vcf	0	-0.537104
12	73220001	73240000	no	91	45.8985	2.25296	xpclr	vcf	45.7553	2.35288
12	73240001	73260000	no	138	0	-0.519765	xpclr	vcf	0	-0.537104
12	73260001	73280000	no	109	11.3505	0.165922	xpclr	vcf	12.0859	0.226263
12	73280001	73300000	no	120	4.82863	-0.228067	xpclr	vcf	4.82906	-0.232092
12	73300001	73320000	no	90	1.52568	-0.427598	xpclr	vcf	1.52757	-0.44062
12	73320001	73340000	no	87	2.32005	-0.379611	xpclr	vcf	2.32127	-0.390489
12	73340001	73360000	no	105	0.214376	-0.506814	xpclr	vcf	0.214774	-0.523538
12	73360001	73380000	no	93	0.0834256	-0.514725	xpclr	vcf	0.0835377	-0.531828
12	73380001	73400000	no	121	2.64966	-0.359698	xpclr	vcf	2.65143	-0.369635
12	73400001	73420000	no	112	0	-0.519765	xpclr	vcf	0	-0.537104
12	73420001	73440000	no	101	2.57499	-0.364209	xpclr	vcf	2.57571	-0.374418
12	73440001	73460000	no	119	2.02793	-0.397258	xpclr	vcf	2.02847	-0.408982
12	73460001	73480000	no	64	10.9476	0.141581	xpclr	vcf	10.8695	0.149434
12	73480001	73500000	no	96	26.6154	1.08807	xpclr	vcf	26.4719	1.13491
12	73500001	73520000	no	107	0.139898	-0.511313	xpclr	vcf	0.139947	-0.528265
12	73520001	73540000	no	100	0	-0.519765	xpclr	vcf	0	-0.537104
12	73540001	73560000	no	116	4.61416	-0.241023	xpclr	vcf	4.61592	-0.245555
12	73560001	73580000	no	121	0	-0.519765	xpclr	vcf	0	-0.537104
12	73580001	73600000	no	114	7.40172	-0.0726267	xpclr	vcf	7.32665	-0.07434
12	73600001	73620000	no	98	12.0534	0.20838	xpclr	vcf	12.0019	0.220954
12	73620001	73640000	no	127	0	-0.519765	xpclr	vcf	0	-0.537104
12	73640001	73660000	no	140	7.97888	-0.0377605	xpclr	vcf	7.86298	-0.0404646
12	73660001	73680000	no	107	0	-0.519765	xpclr	vcf	0	-0.537104
12	73680001	73700000	no	109	0	-0.519765	xpclr	vcf	0	-0.537104
12	73700001	73720000	no	57	14.7374	0.370522	xpclr	vcf	14.7398	0.39389
12	73720001	73740000	no	62	20.4698	0.716817	xpclr	vcf	20.4749	0.756125
12	73740001	73760000	no	69	0	-0.519765	xpclr	vcf	0	-0.537104
12	73760001	73780000	no	93	10.1178	0.0914525	xpclr	vcf	10.1186	0.102006
12	73780001	73800000	no	138	0.365443	-0.497688	xpclr	vcf	0.365772	-0.514001
12	73800001	73820000	no	105	7.20008	-0.0848076	xpclr	vcf	7.20256	-0.082178
12	73820001	73840000	no	106	14.4137	0.350969	xpclr	vcf	14.3215	0.367468
12	73840001	73860000	no	110	2.55638	-0.365334	xpclr	vcf	2.5573	-0.37558
12	73860001	73880000	no	92	1.30283	-0.44106	xpclr	vcf	1.30322	-0.45479
12	73880001	73900000	no	84	0	-0.519765	xpclr	vcf	0	-0.537104
12	73900001	73920000	no	79	0.127374	-0.51207	xpclr	vcf	0.127498	-0.529051
12	73920001	73940000	no	74	1.93717	-0.40274	xpclr	vcf	1.93773	-0.414714
12	73940001	73960000	no	87	5.05157	-0.214599	xpclr	vcf	5.05326	-0.217931
12	73960001	73980000	no	128	6.81864	-0.107851	xpclr	vcf	6.81936	-0.106381
12	73980001	74000000	no	101	22.5448	0.842165	xpclr	vcf	22.4226	0.879145
12	74000001	74020000	no	111	14.5086	0.356698	xpclr	vcf	14.5137	0.379604
12	74020001	74040000	no	73	4.14231	-0.269528	xpclr	vcf	4.14329	-0.275406
12	74040001	74060000	no	121	0.178631	-0.508973	xpclr	vcf	0.178898	-0.525804
12	74060001	74080000	no	123	12.6302	0.243228	xpclr	vcf	12.4618	0.250005
12	74080001	74100000	no	116	0	-0.519765	xpclr	vcf	0	-0.537104
12	74100001	74120000	no	114	0.139746	-0.511323	xpclr	vcf	0.139804	-0.528274
12	74120001	74140000	no	131	7.79861	-0.0486505	xpclr	vcf	7.80069	-0.0443986
12	74140001	74160000	no	108	5.02711	-0.216077	xpclr	vcf	5.02907	-0.219459
12	74160001	74180000	no	84	0.122788	-0.512347	xpclr	vcf	0.122788	-0.529348
12	74180001	74200000	no	89	0.0326736	-0.517791	xpclr	vcf	0.0327642	-0.535035
12	74200001	74220000	no	79	0	-0.519765	xpclr	vcf	0	-0.537104
12	74220001	74240000	no	80	18.2599	0.583318	xpclr	vcf	18.2899	0.618116
12	74240001	74260000	no	68	3.79185	-0.290699	xpclr	vcf	3.79307	-0.297527
12	74260001	74280000	no	88	1.50237	-0.429006	xpclr	vcf	1.50284	-0.442182
12	74280001	74300000	no	79	0	-0.519765	xpclr	vcf	0	-0.537104
12	74300001	74320000	no	83	1.49756	-0.429297	xpclr	vcf	1.49843	-0.442461
12	74320001	74340000	no	95	8.89858	0.0177984	xpclr	vcf	8.90081	0.0250866
12	74340001	74360000	no	67	10.5515	0.11765	xpclr	vcf	10.4329	0.121859
12	74360001	74380000	no	96	0.477403	-0.490925	xpclr	vcf	0.477522	-0.506943
12	74380001	74400000	no	67	0	-0.519765	xpclr	vcf	0	-0.537104
12	74400001	74420000	no	71	0	-0.519765	xpclr	vcf	0	-0.537104
12	74420001	74440000	no	104	25.1705	1.00078	xpclr	vcf	25.172	1.05281
12	74440001	74460000	no	108	37.0532	1.71862	xpclr	vcf	37.0627	1.80384
12	74460001	74480000	no	104	0	-0.519765	xpclr	vcf	0	-0.537104
12	74480001	74500000	no	99	1.19034	-0.447856	xpclr	vcf	1.19075	-0.461894
12	74500001	74520000	no	84	1.03069	-0.457501	xpclr	vcf	1.03145	-0.471956
12	74520001	74540000	no	126	4.06488	-0.274205	xpclr	vcf	4.06524	-0.280336
12	74540001	74560000	no	116	0.208425	-0.507174	xpclr	vcf	0.20846	-0.523937
12	74560001	74580000	no	123	1.04389	-0.456703	xpclr	vcf	1.0441	-0.471157
12	74580001	74600000	no	81	0	-0.519765	xpclr	vcf	0	-0.537104
12	74600001	74620000	no	90	8.39814	-0.0124332	xpclr	vcf	8.40098	-0.00648361
12	74620001	74640000	no	105	4.2758	-0.261464	xpclr	vcf	4.27598	-0.267026
12	74640001	74660000	no	106	0.111919	-0.513004	xpclr	vcf	0.111957	-0.530033
12	74660001	74680000	no	90	0	-0.519765	xpclr	vcf	0	-0.537104
12	74680001	74700000	no	96	0.430465	-0.49376	xpclr	vcf	0.430567	-0.509909
12	74700001	74720000	no	111	5.95267	-0.160164	xpclr	vcf	5.8845	-0.165429
12	74720001	74740000	no	89	1.356	-0.437848	xpclr	vcf	1.3567	-0.451413
12	74740001	74760000	no	101	1.64222	-0.420558	xpclr	vcf	1.64308	-0.433324
12	74760001	74780000	no	92	13.6175	0.302866	xpclr	vcf	13.504	0.315834
12	74780001	74800000	no	96	5.47033	-0.189302	xpclr	vcf	5.47159	-0.191509
12	74800001	74820000	no	81	0	-0.519765	xpclr	vcf	0	-0.537104
12	74820001	74840000	no	100	4.11176	-0.271373	xpclr	vcf	4.11119	-0.277434
12	74840001	74860000	no	93	0.306501	-0.501249	xpclr	vcf	0.306679	-0.517734
12	74860001	74880000	no	96	12.6957	0.247182	xpclr	vcf	12.6957	0.264779
12	74880001	74900000	no	98	3.91689	-0.283145	xpclr	vcf	3.91777	-0.289651
12	74900001	74920000	no	135	0.85873	-0.467889	xpclr	vcf	0.859108	-0.482841
12	74920001	74940000	no	135	0	-0.519765	xpclr	vcf	0	-0.537104
12	74940001	74960000	no	129	9.37226	0.0464136	xpclr	vcf	9.37429	0.0549922
12	74960001	74980000	no	102	0.0829674	-0.514753	xpclr	vcf	0.082969	-0.531864
12	74980001	75000000	no	167	19.1943	0.639763	xpclr	vcf	19.2007	0.675643
12	75000001	75020000	no	118	0	-0.519765	xpclr	vcf	0	-0.537104
12	75020001	75040000	no	164	4.47548	-0.249401	xpclr	vcf	4.47537	-0.254432
12	75040001	75060000	no	104	0	-0.519765	xpclr	vcf	0	-0.537104
12	75060001	75080000	no	110	0	-0.519765	xpclr	vcf	0	-0.537104
12	75080001	75100000	no	140	3.13077	-0.330635	xpclr	vcf	3.13192	-0.339286
12	75100001	75120000	no	129	0.359964	-0.498019	xpclr	vcf	0.360092	-0.51436
12	75120001	75140000	no	106	1.21457	-0.446393	xpclr	vcf	1.21599	-0.4603
12	75140001	75160000	no	120	3.6461	-0.299504	xpclr	vcf	3.64776	-0.306705
12	75160001	75180000	no	95	0.363608	-0.497799	xpclr	vcf	0.363619	-0.514137
12	75180001	75200000	no	90	0.3983	-0.495703	xpclr	vcf	0.398311	-0.511946
12	75200001	75220000	no	95	0.27926	-0.502895	xpclr	vcf	0.278851	-0.519491
12	75220001	75240000	no	85	15.8698	0.438929	xpclr	vcf	15.8924	0.466686
12	75240001	75260000	no	102	1.60387	-0.422875	xpclr	vcf	1.60377	-0.435807
12	75260001	75280000	no	67	2.35598	-0.37744	xpclr	vcf	2.35703	-0.38823
12	75280001	75300000	no	76	6.72398	-0.113569	xpclr	vcf	6.75604	-0.110381
12	75300001	75320000	no	91	4.68209	-0.23692	xpclr	vcf	4.68538	-0.241167
12	75320001	75340000	no	83	19.2781	0.644828	xpclr	vcf	19.2128	0.67641
12	75340001	75360000	no	81	0	-0.519765	xpclr	vcf	0	-0.537104
12	75360001	75380000	no	96	0	-0.519765	xpclr	vcf	0	-0.537104
12	75380001	75400000	no	102	6.76427	-0.111135	xpclr	vcf	6.76515	-0.109805
12	75400001	75420000	no	97	3.64402	-0.299629	xpclr	vcf	3.64471	-0.306898
12	75420001	75440000	no	68	1.85072	-0.407963	xpclr	vcf	1.85199	-0.420129
12	75440001	75460000	no	78	0.0873851	-0.514486	xpclr	vcf	0.0888006	-0.531495
12	75460001	75480000	no	102	10.6639	0.12444	xpclr	vcf	10.6651	0.136524
12	75480001	75500000	no	70	2.7749	-0.352133	xpclr	vcf	2.77614	-0.361758
12	75500001	75520000	no	120	4.67798	-0.237168	xpclr	vcf	4.67897	-0.241572
12	75520001	75540000	no	101	9.53752	0.0563971	xpclr	vcf	9.44345	0.0593605
12	75540001	75560000	no	85	3.09911	-0.332547	xpclr	vcf	3.09919	-0.341354
12	75560001	75580000	no	89	10.4379	0.110787	xpclr	vcf	10.4447	0.122604
12	75580001	75600000	no	74	8.33739	-0.016103	xpclr	vcf	8.33513	-0.0106427
12	75600001	75620000	no	77	18.6928	0.609465	xpclr	vcf	18.6079	0.6382
12	75620001	75640000	no	64	1.25781	-0.44378	xpclr	vcf	1.25779	-0.457659
12	75640001	75660000	no	68	19.4179	0.653267	xpclr	vcf	19.4228	0.689675
12	75660001	75680000	no	58	23.3318	0.889706	xpclr	vcf	23.3378	0.936955
12	75680001	75700000	no	96	0	-0.519765	xpclr	vcf	0	-0.537104
12	75700001	75720000	no	66	20.1137	0.695304	xpclr	vcf	20.0713	0.730634
12	75720001	75740000	no	62	35.4675	1.62283	xpclr	vcf	35.4775	1.70372
12	75740001	75760000	no	63	0	-0.519765	xpclr	vcf	0	-0.537104
12	75760001	75780000	no	72	0.482066	-0.490643	xpclr	vcf	0.4823	-0.506641
12	75780001	75800000	no	84	1.0103	-0.458732	xpclr	vcf	1.0112	-0.473235
12	75800001	75820000	no	106	0.153836	-0.510471	xpclr	vcf	0.153902	-0.527383
12	75820001	75840000	no	113	13.0499	0.268581	xpclr	vcf	13.0126	0.284793
12	75840001	75860000	no	82	1.86694	-0.406983	xpclr	vcf	1.8531	-0.420059
12	75860001	75880000	no	108	1.02702	-0.457722	xpclr	vcf	1.02809	-0.472168
12	75880001	75900000	no	93	0	-0.519765	xpclr	vcf	0	-0.537104
12	75900001	75920000	no	84	10.7795	0.131423	xpclr	vcf	10.7813	0.14386
12	75920001	75940000	no	70	20.3986	0.712515	xpclr	vcf	20.3052	0.745405
12	75940001	75960000	no	85	14.275	0.342585	xpclr	vcf	14.2799	0.364842
12	75960001	75980000	no	87	0.640359	-0.481081	xpclr	vcf	0.640526	-0.496647
12	75980001	76000000	no	80	13.5537	0.299017	xpclr	vcf	13.5562	0.319131
12	76000001	76020000	no	94	0.399663	-0.495621	xpclr	vcf	0.39971	-0.511858
12	76020001	76040000	no	102	0.438585	-0.49327	xpclr	vcf	0.438939	-0.50938
12	76040001	76060000	no	95	3.08006	-0.333698	xpclr	vcf	3.08371	-0.342332
12	76060001	76080000	no	107	0	-0.519765	xpclr	vcf	0	-0.537104
12	76080001	76100000	no	129	24.6809	0.971208	xpclr	vcf	24.596	1.01642
12	76100001	76120000	no	120	0	-0.519765	xpclr	vcf	0	-0.537104
12	76120001	76140000	no	137	0	-0.519765	xpclr	vcf	0	-0.537104
12	76140001	76160000	no	105	4.95547	-0.220405	xpclr	vcf	4.95738	-0.223987
12	76160001	76180000	no	129	0	-0.519765	xpclr	vcf	0	-0.537104
12	76180001	76200000	no	121	0	-0.519765	xpclr	vcf	0	-0.537104
12	76200001	76220000	no	93	2.68819	-0.357371	xpclr	vcf	2.69016	-0.367189
12	76220001	76240000	no	128	0	-0.519765	xpclr	vcf	0	-0.537104
12	76240001	76260000	no	125	2.39751	-0.374931	xpclr	vcf	2.39849	-0.385611
12	76260001	76280000	no	141	8.38147	-0.0134403	xpclr	vcf	8.38469	-0.00751244
12	76280001	76300000	no	115	21.8909	0.802664	xpclr	vcf	22.2095	0.865684
12	76300001	76320000	no	98	0	-0.519765	xpclr	vcf	0	-0.537104
12	76320001	76340000	no	114	23.7713	0.91626	xpclr	vcf	23.7927	0.965684
12	76340001	76360000	no	106	0.275118	-0.503145	xpclr	vcf	0.27574	-0.519688
12	76360001	76380000	no	107	14.151	0.3351	xpclr	vcf	14.1555	0.356984
12	76380001	76400000	no	121	0	-0.519765	xpclr	vcf	0	-0.537104
12	76400001	76420000	no	123	4.08848	-0.27278	xpclr	vcf	4.08914	-0.278827
12	76420001	76440000	no	69	0	-0.519765	xpclr	vcf	0	-0.537104
12	76440001	76460000	no	61	11.702	0.187153	xpclr	vcf	11.8366	0.210515
12	76460001	76480000	no	78	39.7092	1.87907	xpclr	vcf	38.5682	1.89893
12	76480001	76500000	no	82	6.22407	-0.143769	xpclr	vcf	6.22657	-0.143823
12	76500001	76520000	no	94	3.06756	-0.334454	xpclr	vcf	3.06766	-0.343345
12	76520001	76540000	no	121	0	-0.519765	xpclr	vcf	0	-0.537104
12	76540001	76560000	no	110	0	-0.519765	xpclr	vcf	0	-0.537104
12	76560001	76580000	no	94	1.25426	-0.443995	xpclr	vcf	1.25428	-0.457882
12	76580001	76600000	no	57	15.0287	0.388121	xpclr	vcf	15.0438	0.413088
12	76600001	76620000	no	83	2.01622	-0.397965	xpclr	vcf	2.01622	-0.409756
12	76620001	76640000	no	126	0.0501316	-0.516736	xpclr	vcf	0.0501998	-0.533933
12	76640001	76660000	no	138	1.31471	-0.440343	xpclr	vcf	1.31501	-0.454046
12	76660001	76680000	no	111	20.9335	0.744828	xpclr	vcf	20.9345	0.785154
12	76680001	76700000	no	135	8.7776	0.0104903	xpclr	vcf	8.77828	0.0173471
12	76700001	76720000	no	102	0	-0.519765	xpclr	vcf	0	-0.537104
12	76720001	76740000	no	78	7.4522	-0.0695771	xpclr	vcf	7.45352	-0.0663268
12	76740001	76760000	no	69	10.0621	0.0880896	xpclr	vcf	10.063	0.0984896
12	76760001	76780000	no	61	16.6807	0.487917	xpclr	vcf	16.6832	0.516634
12	76780001	76800000	no	52	15.2178	0.399545	xpclr	vcf	15.221	0.42428
12	76800001	76820000	no	81	8.45983	-0.00870625	xpclr	vcf	8.46062	-0.00271681
12	76820001	76840000	no	80	0	-0.519765	xpclr	vcf	0	-0.537104
12	76840001	76860000	no	92	10.1363	0.0925677	xpclr	vcf	10.1388	0.103279
12	76860001	76880000	no	77	0.0588676	-0.516208	xpclr	vcf	0.0592569	-0.533361
12	76880001	76900000	no	80	2.28492	-0.381732	xpclr	vcf	2.28505	-0.392777
12	76900001	76920000	no	108	3.62736	-0.300636	xpclr	vcf	3.62934	-0.307869
12	76920001	76940000	no	85	0	-0.519765	xpclr	vcf	0	-0.537104
12	76940001	76960000	no	84	10.1627	0.0941623	xpclr	vcf	10.1659	0.104992
12	76960001	76980000	no	109	16.9174	0.502217	xpclr	vcf	16.9081	0.530838
12	76980001	77000000	no	85	3.14118	-0.330006	xpclr	vcf	3.14189	-0.338656
12	77000001	77020000	no	83	32.1973	1.42528	xpclr	vcf	32.0566	1.48764
12	77020001	77040000	no	84	4.87657	-0.225171	xpclr	vcf	4.87875	-0.228953
12	77040001	77060000	no	74	7.83939	-0.0461871	xpclr	vcf	7.84098	-0.0418541
12	77060001	77080000	no	137	0.253699	-0.504439	xpclr	vcf	0.254249	-0.521045
12	77080001	77100000	no	114	0	-0.519765	xpclr	vcf	0	-0.537104
12	77100001	77120000	no	126	3.61659	-0.301286	xpclr	vcf	3.61716	-0.308638
12	77120001	77140000	no	124	9.6907	0.0656503	xpclr	vcf	9.69459	0.0752232
12	77140001	77160000	no	111	13.8869	0.319145	xpclr	vcf	13.8478	0.33755
12	77160001	77180000	no	101	17.1919	0.518798	xpclr	vcf	17.1953	0.548979
12	77180001	77200000	no	113	3.11556	-0.331553	xpclr	vcf	3.11709	-0.340223
12	77200001	77220000	no	108	0	-0.519765	xpclr	vcf	0	-0.537104
12	77220001	77240000	no	107	0	-0.519765	xpclr	vcf	0	-0.537104
12	77240001	77260000	no	106	4.84736	-0.226936	xpclr	vcf	4.84744	-0.230931
12	77260001	77280000	no	99	50.8929	2.55467	xpclr	vcf	50.9049	2.67814
12	77280001	77300000	no	95	0.33676	-0.499421	xpclr	vcf	0.337077	-0.515814
12	77300001	77320000	no	98	3.491	-0.308873	xpclr	vcf	3.49327	-0.316463
12	77320001	77340000	no	94	9.1601	0.0335969	xpclr	vcf	9.16489	0.0417662
12	77340001	77360000	no	105	7.04175	-0.0943728	xpclr	vcf	6.93397	-0.0991426
12	77360001	77380000	no	110	4.42619	-0.252379	xpclr	vcf	4.42647	-0.257521
12	77380001	77400000	no	97	9.04196	0.0264602	xpclr	vcf	8.97087	0.0295119
12	77400001	77420000	no	91	0.209813	-0.50709	xpclr	vcf	0.209915	-0.523845
12	77420001	77440000	no	99	0.601872	-0.483406	xpclr	vcf	0.602033	-0.499079
12	77440001	77460000	no	116	1.44157	-0.432679	xpclr	vcf	1.44253	-0.445991
12	77460001	77480000	no	140	5.04221	-0.215165	xpclr	vcf	5.04768	-0.218284
12	77480001	77500000	no	162	4.46097	-0.250278	xpclr	vcf	4.46232	-0.255256
12	77500001	77520000	no	91	0	-0.519765	xpclr	vcf	0	-0.537104
12	77520001	77540000	no	99	0	-0.519765	xpclr	vcf	0	-0.537104
12	77540001	77560000	no	135	3.45822	-0.310853	xpclr	vcf	3.45939	-0.318603
12	77560001	77580000	no	137	0	-0.519765	xpclr	vcf	0	-0.537104
12	77580001	77600000	no	124	0	-0.519765	xpclr	vcf	0	-0.537104
12	77600001	77620000	no	96	0	-0.519765	xpclr	vcf	0	-0.537104
12	77620001	77640000	no	110	12.8883	0.258819	xpclr	vcf	12.8925	0.277211
12	77640001	77660000	no	128	13.1567	0.27503	xpclr	vcf	13.1665	0.294515
12	77660001	77680000	no	92	10.4821	0.11346	xpclr	vcf	10.4895	0.125429
12	77680001	77700000	no	92	5.33234	-0.197638	xpclr	vcf	5.33359	-0.200225
12	77700001	77720000	no	86	2.05117	-0.395853	xpclr	vcf	2.05246	-0.407467
12	77720001	77740000	no	113	0	-0.519765	xpclr	vcf	0	-0.537104
12	77740001	77760000	no	96	0	-0.519765	xpclr	vcf	0	-0.537104
12	77760001	77780000	no	105	0	-0.519765	xpclr	vcf	0	-0.537104
12	77780001	77800000	no	97	0	-0.519765	xpclr	vcf	0	-0.537104
12	77800001	77820000	no	97	5.19887	-0.205701	xpclr	vcf	5.19981	-0.208675
12	77820001	77840000	no	93	0.000898753	-0.51971	xpclr	vcf	0.000724595	-0.537058
12	77840001	77860000	no	129	0	-0.519765	xpclr	vcf	0	-0.537104
12	77860001	77880000	no	99	3.83688	-0.287979	xpclr	vcf	3.83851	-0.294657
12	77880001	77900000	no	151	1.29335	-0.441634	xpclr	vcf	1.29503	-0.455308
12	77900001	77920000	no	132	0.583607	-0.484509	xpclr	vcf	0.583653	-0.500239
12	77920001	77940000	no	129	0.154256	-0.510446	xpclr	vcf	0.15435	-0.527355
12	77940001	77960000	no	170	0	-0.519765	xpclr	vcf	0	-0.537104
12	77960001	77980000	no	118	0	-0.519765	xpclr	vcf	0	-0.537104
12	77980001	78000000	no	122	0.951286	-0.462297	xpclr	vcf	0.951791	-0.476987
12	78000001	78020000	no	113	20.2983	0.706455	xpclr	vcf	20.3094	0.745676
12	78020001	78040000	no	165	0	-0.519765	xpclr	vcf	0	-0.537104
12	78040001	78060000	no	143	0	-0.519765	xpclr	vcf	0	-0.537104
12	78060001	78080000	no	141	0	-0.519765	xpclr	vcf	0	-0.537104
12	78080001	78100000	no	111	19.0623	0.631791	xpclr	vcf	19.0654	0.6671
12	78100001	78120000	no	121	0	-0.519765	xpclr	vcf	0	-0.537104
12	78120001	78140000	no	83	1.40235	-0.435048	xpclr	vcf	1.40246	-0.448522
12	78140001	78160000	no	137	0	-0.519765	xpclr	vcf	0	-0.537104
12	78160001	78180000	no	104	0	-0.519765	xpclr	vcf	0	-0.537104
12	78180001	78200000	no	89	12.8413	0.255975	xpclr	vcf	12.8467	0.274317
12	78200001	78220000	no	108	22.4761	0.838017	xpclr	vcf	22.5017	0.884143
12	78220001	78240000	no	114	2.16184	-0.389168	xpclr	vcf	2.16233	-0.400527
12	78240001	78260000	no	112	5.83175	-0.167468	xpclr	vcf	5.8323	-0.168726
12	78260001	78280000	no	151	16.285	0.464009	xpclr	vcf	16.2903	0.491819
12	78280001	78300000	no	135	10.4385	0.110827	xpclr	vcf	10.4432	0.122504
12	78300001	78320000	no	115	0	-0.519765	xpclr	vcf	0	-0.537104
12	78320001	78340000	no	111	6.20284	-0.145051	xpclr	vcf	6.20331	-0.145292
12	78340001	78360000	no	109	11.8697	0.197286	xpclr	vcf	11.8574	0.211827
12	78360001	78380000	no	139	0	-0.519765	xpclr	vcf	0	-0.537104
12	78380001	78400000	no	96	15.3292	0.406272	xpclr	vcf	15.3367	0.431586
12	78400001	78420000	no	100	1.95457	-0.401689	xpclr	vcf	1.95469	-0.413643
12	78420001	78440000	no	101	8.13693	-0.0282129	xpclr	vcf	8.13918	-0.0230194
12	78440001	78460000	no	76	13.1931	0.277228	xpclr	vcf	13.1938	0.296236
12	78460001	78480000	no	84	5.47687	-0.188907	xpclr	vcf	5.48045	-0.190949
12	78480001	78500000	no	94	25.6202	1.02795	xpclr	vcf	25.4175	1.06831
12	78500001	78520000	no	106	2.73331	-0.354645	xpclr	vcf	2.73462	-0.36438
12	78520001	78540000	no	141	0.359792	-0.49803	xpclr	vcf	0.359976	-0.514367
12	78540001	78560000	no	103	21.915	0.80412	xpclr	vcf	21.7999	0.839815
12	78560001	78580000	no	128	11.906	0.19948	xpclr	vcf	11.7998	0.20819
12	78580001	78600000	no	115	2.05533	-0.395602	xpclr	vcf	2.05656	-0.407208
12	78600001	78620000	no	98	0	-0.519765	xpclr	vcf	0	-0.537104
12	78620001	78640000	no	99	8.95117	0.0209752	xpclr	vcf	8.86907	0.0230816
12	78640001	78660000	no	131	25.4393	1.01702	xpclr	vcf	25.3182	1.06204
12	78660001	78680000	no	136	0	-0.519765	xpclr	vcf	0	-0.537104
12	78680001	78700000	no	115	0.224401	-0.506209	xpclr	vcf	0.224413	-0.52293
12	78700001	78720000	no	74	43.2408	2.09241	xpclr	vcf	43.1928	2.19103
12	78720001	78740000	no	114	7.16534	-0.0869065	xpclr	vcf	7.17023	-0.0842201
12	78740001	78760000	no	85	1.10595	-0.452954	xpclr	vcf	1.10624	-0.467232
12	78760001	78780000	no	94	27.667	1.1516	xpclr	vcf	27.6028	1.20634
12	78780001	78800000	no	80	2.56567	-0.364773	xpclr	vcf	2.47492	-0.380784
12	78800001	78820000	no	73	6.08156	-0.152378	xpclr	vcf	6.08422	-0.152814
12	78820001	78840000	no	83	0	-0.519765	xpclr	vcf	0	-0.537104
12	78840001	78860000	no	91	0.517867	-0.48848	xpclr	vcf	0.518139	-0.504377
12	78860001	78880000	no	161	0.826587	-0.469831	xpclr	vcf	0.826795	-0.484882
12	78880001	78900000	no	147	1.08086	-0.45447	xpclr	vcf	1.08122	-0.468813
12	78900001	78920000	no	130	0.735814	-0.475314	xpclr	vcf	0.735941	-0.490621
12	78920001	78940000	no	83	1.4668	-0.431155	xpclr	vcf	1.46701	-0.444445
12	78940001	78960000	no	92	46.6623	2.2991	xpclr	vcf	46.1969	2.38077
12	78960001	78980000	no	112	2.53986	-0.366332	xpclr	vcf	2.5408	-0.376622
12	78980001	79000000	no	125	0	-0.519765	xpclr	vcf	0	-0.537104
12	79000001	79020000	no	117	3.67808	-0.297572	xpclr	vcf	3.67855	-0.304761
12	79020001	79040000	no	88	0.203871	-0.507449	xpclr	vcf	0.203958	-0.524222
12	79040001	79060000	no	91	1.59517	-0.4234	xpclr	vcf	1.59641	-0.436272
12	79060001	79080000	no	51	51.3041	2.57951	xpclr	vcf	51.0984	2.69036
12	79080001	79100000	no	57	0.365937	-0.497658	xpclr	vcf	0.36947	-0.513768
12	79100001	79120000	no	71	2.26542	-0.382911	xpclr	vcf	2.26552	-0.39401
12	79120001	79140000	no	46	70.4758	3.73768	xpclr	vcf	70.4763	3.9143
12	79140001	79160000	no	64	16.7066	0.489483	xpclr	vcf	16.5748	0.509792
12	79160001	79180000	no	61	48.9177	2.43535	xpclr	vcf	48.8536	2.54857
12	79180001	79200000	no	130	12.3567	0.226702	xpclr	vcf	12.303	0.239973
12	79200001	79220000	no	119	0	-0.519765	xpclr	vcf	0	-0.537104
12	79220001	79240000	no	81	0	-0.519765	xpclr	vcf	0	-0.537104
12	79240001	79260000	no	77	3.47196	-0.310024	xpclr	vcf	3.47423	-0.317665
12	79260001	79280000	no	86	31.2109	1.36569	xpclr	vcf	31.1063	1.42762
12	79280001	79300000	no	88	20.4466	0.715416	xpclr	vcf	20.4558	0.754918
12	79300001	79320000	no	138	8.69496	0.00549799	xpclr	vcf	8.69665	0.0121914
12	79320001	79340000	no	131	0	-0.519765	xpclr	vcf	0	-0.537104
12	79340001	79360000	no	84	11.1642	0.154665	xpclr	vcf	11.216	0.171318
12	79360001	79380000	no	85	6.19781	-0.145355	xpclr	vcf	6.19909	-0.145559
12	79380001	79400000	no	72	0.386314	-0.496427	xpclr	vcf	0.386437	-0.512696
12	79400001	79420000	no	84	26.6962	1.09295	xpclr	vcf	24.8542	1.03273
12	79420001	79440000	no	77	0.155012	-0.5104	xpclr	vcf	0.155212	-0.5273
12	79440001	79460000	no	68	16.1962	0.45865	xpclr	vcf	16.1275	0.481538
12	79460001	79480000	no	85	48.7646	2.42611	xpclr	vcf	48.4811	2.52505
12	79480001	79500000	no	103	13.6654	0.305763	xpclr	vcf	92.6947	5.31766
12	79500001	79520000	no	99	50.3186	2.51998	xpclr	vcf	49.9742	2.61935
12	79520001	79540000	no	111	0.0375258	-0.517498	xpclr	vcf	0.0377191	-0.534722
12	79540001	79560000	no	64	0.340206	-0.499213	xpclr	vcf	0.340171	-0.515618
12	79560001	79580000	no	97	0.957054	-0.461949	xpclr	vcf	0.957276	-0.476641
12	79580001	79600000	no	92	0	-0.519765	xpclr	vcf	0	-0.537104
12	79600001	79620000	no	102	14.1332	0.33402	xpclr	vcf	14.1532	0.35684
12	79620001	79640000	no	101	0.665163	-0.479582	xpclr	vcf	0.663573	-0.495192
12	79640001	79660000	no	82	59.8715	3.09707	xpclr	vcf	59.8452	3.24282
12	79660001	79680000	no	77	3.21695	-0.325429	xpclr	vcf	3.2194	-0.333761
12	79680001	79700000	no	68	8.0641	-0.0326122	xpclr	vcf	8.06542	-0.0276782
12	79700001	79720000	no	78	16.6253	0.484567	xpclr	vcf	16.485	0.50412
12	79720001	79740000	no	113	0	-0.519765	xpclr	vcf	0	-0.537104
12	79740001	79760000	no	83	0	-0.519765	xpclr	vcf	0	-0.537104
12	79760001	79780000	no	71	3.82061	-0.288962	xpclr	vcf	3.82201	-0.295699
12	79780001	79800000	no	96	0.768821	-0.47332	xpclr	vcf	0.768829	-0.488543
12	79800001	79820000	no	74	0.827365	-0.469783	xpclr	vcf	0.827365	-0.484846
12	79820001	79840000	no	62	28.0551	1.17505	xpclr	vcf	28.0556	1.23494
12	79840001	79860000	no	53	0.851075	-0.468351	xpclr	vcf	0.851234	-0.483339
12	79860001	79880000	no	73	13.7675	0.311932	xpclr	vcf	13.6984	0.328112
12	79880001	79900000	no	66	44.6322	2.17647	xpclr	vcf	44.6432	2.28264
12	79900001	79920000	no	75	10.8369	0.134892	xpclr	vcf	10.8374	0.147407
12	79920001	79940000	no	82	35.6897	1.63625	xpclr	vcf	35.6871	1.71696
12	79940001	79960000	no	80	97.9902	5.39982	xpclr	vcf	97.9946	5.65241
12	79960001	79980000	no	87	4.59861	-0.241963	xpclr	vcf	4.59912	-0.246616
12	79980001	80000000	no	59	2.6487	-0.359756	xpclr	vcf	2.64982	-0.369737
12	80000001	80020000	no	57	139.629	7.9152	xpclr	vcf	139.303	8.2615
12	80020001	80040000	no	66	7.9408	-0.0400609	xpclr	vcf	7.94207	-0.0354693
12	80040001	80060000	no	63	42.4425	2.04419	xpclr	vcf	42.4403	2.1435
12	80060001	80080000	no	55	90.495	4.94704	xpclr	vcf	90.3172	5.16749
12	80080001	80100000	no	48	95.2923	5.23684	xpclr	vcf	95.0938	5.46918
12	80100001	80120000	no	75	41.4023	1.98135	xpclr	vcf	41.3952	2.07749
12	80120001	80140000	no	94	3.22922	-0.324687	xpclr	vcf	3.23165	-0.332987
12	80140001	80160000	no	67	0.406123	-0.495231	xpclr	vcf	0.406367	-0.511437
12	80160001	80180000	no	59	0.232311	-0.505731	xpclr	vcf	0.232442	-0.522423
12	80180001	80200000	no	56	1.70846	-0.416557	xpclr	vcf	1.70889	-0.429168
12	80200001	80220000	no	73	0	-0.519765	xpclr	vcf	0	-0.537104
12	80220001	80240000	no	63	6.61286	-0.120282	xpclr	vcf	6.61469	-0.119308
12	80240001	80260000	no	84	6.08369	-0.152249	xpclr	vcf	6.08141	-0.152992
12	80260001	80280000	no	58	14.2555	0.341409	xpclr	vcf	14.2584	0.363483
12	80280001	80300000	no	63	23.8203	0.919218	xpclr	vcf	23.7523	0.963135
12	80300001	80320000	no	64	0	-0.519765	xpclr	vcf	0	-0.537104
12	80320001	80340000	no	68	0.288661	-0.502327	xpclr	vcf	0.289103	-0.518844
12	80340001	80360000	no	78	0	-0.519765	xpclr	vcf	0	-0.537104
12	80360001	80380000	no	65	5.65146	-0.17836	xpclr	vcf	5.65229	-0.180096
12	80380001	80400000	no	83	79.4855	4.28195	xpclr	vcf	79.4174	4.47904
12	80400001	80420000	no	67	1.65538	-0.419763	xpclr	vcf	1.6555	-0.43254
12	80420001	80440000	no	105	4.15904	-0.268517	xpclr	vcf	4.1593	-0.274395
12	80440001	80460000	no	62	0	-0.519765	xpclr	vcf	0	-0.537104
12	80460001	80480000	no	70	135.886	7.68912	xpclr	vcf	135.888	8.04581
12	80480001	80500000	no	61	15.3764	0.409125	xpclr	vcf	15.3796	0.434297
12	80500001	80520000	no	103	0.17592	-0.509137	xpclr	vcf	0.175984	-0.525989
12	80520001	80540000	no	88	10.7497	0.129626	xpclr	vcf	10.7476	0.141734
12	80540001	80560000	no	98	58.7304	3.02814	xpclr	vcf	58.6657	3.16832
12	80560001	80580000	no	97	40.6096	1.93346	xpclr	vcf	40.5318	2.02295
12	80580001	80600000	no	54	45.7604	2.24462	xpclr	vcf	45.7706	2.35385
12	80600001	80620000	no	62	68.19	3.59959	xpclr	vcf	68.1214	3.76556
12	80620001	80640000	no	56	1.31377	-0.4404	xpclr	vcf	1.31496	-0.454049
12	80640001	80660000	no	69	3.57316	-0.30391	xpclr	vcf	3.5748	-0.311313
12	80660001	80680000	no	85	3.35927	-0.316831	xpclr	vcf	3.36076	-0.324832
12	80680001	80700000	no	90	1.14337	-0.450694	xpclr	vcf	1.14351	-0.464878
12	80700001	80720000	no	95	3.4961	-0.308566	xpclr	vcf	3.49919	-0.316089
12	80720001	80740000	no	85	9.3112	0.0427246	xpclr	vcf	9.31445	0.051213
12	80740001	80760000	no	114	1.23525	-0.445143	xpclr	vcf	1.23534	-0.459078
12	80760001	80780000	no	135	1.74447	-0.414381	xpclr	vcf	1.74466	-0.426908
12	80780001	80800000	no	135	0.531588	-0.487651	xpclr	vcf	0.531679	-0.503522
12	80800001	80820000	no	108	1.87217	-0.406667	xpclr	vcf	1.87233	-0.418844
12	80820001	80840000	no	93	8.1732	-0.0260217	xpclr	vcf	8.09897	-0.0255593
12	80840001	80860000	no	193	8.51311	-0.00548765	xpclr	vcf	8.44806	-0.00350994
12	80860001	80880000	no	153	0	-0.519765	xpclr	vcf	0	-0.537104
12	80880001	80900000	no	108	1.40424	-0.434935	xpclr	vcf	1.40437	-0.448401
12	80900001	80920000	no	108	13.3356	0.285841	xpclr	vcf	13.3394	0.305438
12	80920001	80940000	no	105	5.89885	-0.163415	xpclr	vcf	5.90055	-0.164415
12	80940001	80960000	no	104	16.9402	0.50359	xpclr	vcf	17.7379	0.583253
12	80960001	80980000	no	61	5.11072	-0.211026	xpclr	vcf	4.96081	-0.223771
12	80980001	81000000	no	76	1.28163	-0.442341	xpclr	vcf	1.28262	-0.456091
12	81000001	81020000	no	99	0.364731	-0.497731	xpclr	vcf	0.364848	-0.51406
12	81020001	81040000	no	101	8.2173	-0.0233578	xpclr	vcf	8.21945	-0.017949
12	81040001	81060000	no	96	8.63135	0.0016552	xpclr	vcf	8.63437	0.00825786
12	81060001	81080000	no	80	1.2065	-0.44688	xpclr	vcf	1.20704	-0.460865
12	81080001	81100000	no	100	13.1147	0.272497	xpclr	vcf	13.1172	0.291403
12	81100001	81120000	no	76	29.9808	1.29138	xpclr	vcf	29.9809	1.35654
12	81120001	81140000	no	95	0	-0.519765	xpclr	vcf	0	-0.537104
12	81140001	81160000	no	114	28.7071	1.21443	xpclr	vcf	27.8456	1.22167
12	81160001	81180000	no	100	0.872882	-0.467034	xpclr	vcf	0.87309	-0.481958
12	81180001	81200000	no	92	15.0723	0.390753	xpclr	vcf	15.0729	0.414923
12	81200001	81220000	no	106	0.0406141	-0.517311	xpclr	vcf	0.0413614	-0.534492
12	81220001	81240000	no	90	8.11009	-0.0298343	xpclr	vcf	8.10962	-0.0248862
12	81240001	81260000	no	98	15.8497	0.437713	xpclr	vcf	15.7694	0.458917
12	81260001	81280000	no	124	0	-0.519765	xpclr	vcf	0.159566	-0.527026
12	81280001	81300000	no	88	6.05386	-0.154051	xpclr	vcf	6.05568	-0.154617
12	81300001	81320000	no	98	9.61811	0.0612651	xpclr	vcf	9.48304	0.0618614
12	81320001	81340000	no	102	20.8715	0.741081	xpclr	vcf	20.7345	0.772524
12	81340001	81360000	no	120	2.24708	-0.384018	xpclr	vcf	2.24759	-0.395142
12	81360001	81380000	no	136	0.0289798	-0.518014	xpclr	vcf	0.0291089	-0.535265
12	81380001	81400000	no	135	1.62951	-0.421326	xpclr	vcf	1.62953	-0.43418
12	81400001	81420000	no	98	18.9769	0.626629	xpclr	vcf	18.98	0.661708
12	81420001	81440000	no	106	0.625528	-0.481976	xpclr	vcf	0.626063	-0.497561
12	81440001	81460000	no	135	0	-0.519765	xpclr	vcf	0	-0.537104
12	81460001	81480000	no	142	0	-0.519765	xpclr	vcf	0	-0.537104
12	81480001	81500000	no	126	7.93319	-0.040521	xpclr	vcf	7.93407	-0.0359742
12	81500001	81520000	no	120	0.141099	-0.511241	xpclr	vcf	0.141198	-0.528186
12	81520001	81540000	no	135	0	-0.519765	xpclr	vcf	0	-0.537104
12	81540001	81560000	no	102	0.366872	-0.497602	xpclr	vcf	0.367118	-0.513916
12	81560001	81580000	no	103	6.53953	-0.124712	xpclr	vcf	6.54119	-0.123951
12	81580001	81600000	no	95	3.88801	-0.28489	xpclr	vcf	3.89183	-0.291289
12	81600001	81620000	no	121	4.85285	-0.226604	xpclr	vcf	4.86343	-0.229921
12	81620001	81640000	no	95	0	-0.519765	xpclr	vcf	0	-0.537104
12	81640001	81660000	no	88	0.159537	-0.510127	xpclr	vcf	0.159916	-0.527003
12	81660001	81680000	no	94	15.2371	0.400708	xpclr	vcf	15.2409	0.425538
12	81680001	81700000	no	89	1.75702	-0.413623	xpclr	vcf	1.75734	-0.426107
12	81700001	81720000	no	81	0.439116	-0.493238	xpclr	vcf	0.439175	-0.509365
12	81720001	81740000	no	81	2.11392	-0.392063	xpclr	vcf	2.1094	-0.40387
12	81740001	81760000	no	75	4.27517	-0.261502	xpclr	vcf	4.27539	-0.267063
12	81760001	81780000	no	70	0	-0.519765	xpclr	vcf	0	-0.537104
12	81780001	81800000	no	87	11.0221	0.146081	xpclr	vcf	10.884	0.150348
12	81800001	81820000	no	76	0.419442	-0.494426	xpclr	vcf	0.420004	-0.510576
12	81820001	81840000	no	74	11.7362	0.189217	xpclr	vcf	11.74	0.204414
12	81840001	81860000	no	80	7.60615	-0.060277	xpclr	vcf	7.59106	-0.0576395
12	81860001	81880000	no	73	4.21568	-0.265095	xpclr	vcf	4.21764	-0.270711
12	81880001	81900000	no	70	5.5024	-0.187365	xpclr	vcf	5.50353	-0.189491
12	81900001	81920000	no	64	1.50617	-0.428777	xpclr	vcf	5.55707	-0.18611
12	81920001	81940000	no	76	7.68466	-0.0555343	xpclr	vcf	7.65533	-0.0535799
12	81940001	81960000	no	73	20.8551	0.740091	xpclr	vcf	20.8722	0.781217
12	81960001	81980000	no	81	14.8217	0.375616	xpclr	vcf	14.7521	0.394664
12	81980001	82000000	no	90	1.9054	-0.404659	xpclr	vcf	1.90669	-0.416674
12	82000001	82020000	no	104	3.09523	-0.332782	xpclr	vcf	3.09686	-0.341501
12	82020001	82040000	no	118	0.0466554	-0.516946	xpclr	vcf	0.0466988	-0.534154
12	82040001	82060000	no	110	5.10502	-0.21137	xpclr	vcf	5.10731	-0.214518
12	82060001	82080000	no	82	16.6383	0.485357	xpclr	vcf	16.643	0.514095
12	82080001	82100000	no	89	55.6219	2.84036	xpclr	vcf	55.6501	2.97785
12	82100001	82120000	no	100	36.3615	1.67683	xpclr	vcf	34.9067	1.66766
12	82120001	82140000	no	96	7.6552	-0.0573141	xpclr	vcf	7.65674	-0.0534907
12	82140001	82160000	no	98	0	-0.519765	xpclr	vcf	0	-0.537104
12	82160001	82180000	no	102	3.05973	-0.334926	xpclr	vcf	3.06066	-0.343788
12	82180001	82200000	no	96	0	-0.519765	xpclr	vcf	0	-0.537104
12	82200001	82220000	no	104	0	-0.519765	xpclr	vcf	0	-0.537104
12	82220001	82240000	no	104	6.89726	-0.103101	xpclr	vcf	6.89874	-0.101368
12	82240001	82260000	no	102	6.98016	-0.098093	xpclr	vcf	6.98272	-0.0960636
12	82260001	82280000	no	99	5.55911	-0.183939	xpclr	vcf	5.56174	-0.185815
12	82280001	82300000	no	141	3.0758	-0.333955	xpclr	vcf	3.08236	-0.342417
12	82300001	82320000	no	127	15.3984	0.410453	xpclr	vcf	15.3999	0.435579
12	82320001	82340000	no	149	48.0351	2.38204	xpclr	vcf	55.2577	2.95307
12	82340001	82360000	no	101	4.53589	-0.245752	xpclr	vcf	4.54046	-0.250321
12	82360001	82380000	no	96	5.8361	-0.167206	xpclr	vcf	5.8369	-0.168435
12	82380001	82400000	no	101	0	-0.519765	xpclr	vcf	0	-0.537104
12	82400001	82420000	no	108	0.175021	-0.509192	xpclr	vcf	0.175069	-0.526046
12	82420001	82440000	no	121	0	-0.519765	xpclr	vcf	0	-0.537104
12	82440001	82460000	no	206	7.78405	-0.0495301	xpclr	vcf	7.78546	-0.045361
12	82460001	82480000	no	169	10.8778	0.137361	xpclr	vcf	10.875	0.149778
12	82480001	82500000	no	134	1.1135	-0.452498	xpclr	vcf	1.11365	-0.466764
12	82500001	82520000	no	82	0	-0.519765	xpclr	vcf	0	-0.537104
12	82520001	82540000	no	90	6.70793	-0.114538	xpclr	vcf	6.70858	-0.113378
12	82540001	82560000	no	106	0.840501	-0.46899	xpclr	vcf	0.841083	-0.48398
12	82560001	82580000	no	144	44.9813	2.19756	xpclr	vcf	44.9261	2.30051
12	82580001	82600000	no	69	0	-0.519765	xpclr	vcf	0	-0.537104
12	82600001	82620000	no	128	13.0259	0.267132	xpclr	vcf	13.074	0.288675
12	82620001	82640000	no	78	44.773	2.18497	xpclr	vcf	44.5496	2.27673
12	82640001	82660000	no	111	26.4568	1.07849	xpclr	vcf	37.7794	1.84911
12	82660001	82680000	no	88	6.1125	-0.150508	xpclr	vcf	6.11398	-0.150935
12	82680001	82700000	no	73	44.4721	2.16679	xpclr	vcf	44.0928	2.24788
12	82700001	82720000	no	68	49.5956	2.47631	xpclr	vcf	49.7907	2.60776
12	82720001	82740000	no	74	12.9675	0.2636	xpclr	vcf	12.9699	0.282098
12	82740001	82760000	no	90	6.10469	-0.15098	xpclr	vcf	6.10862	-0.151273
12	82760001	82780000	no	102	0	-0.519765	xpclr	vcf	0	-0.537104
12	82780001	82800000	no	84	9.08053	0.0287902	xpclr	vcf	9.08618	0.0367951
12	82800001	82820000	no	90	23.2276	0.883415	xpclr	vcf	23.1274	0.92366
12	82820001	82840000	no	56	4.16859	-0.26794	xpclr	vcf	4.17639	-0.273316
12	82840001	82860000	no	49	0	-0.519765	xpclr	vcf	0	-0.537104
12	82860001	82880000	no	85	28.8372	1.22229	xpclr	vcf	28.8037	1.28219
12	82880001	82900000	no	103	6.05021	-0.154272	xpclr	vcf	6.05323	-0.154771
12	82900001	82920000	no	68	37.1349	1.72355	xpclr	vcf	36.2359	1.75162
12	82920001	82940000	no	62	13.9515	0.323046	xpclr	vcf	13.9606	0.344671
12	82940001	82960000	no	74	0	-0.519765	xpclr	vcf	0	-0.537104
12	82960001	82980000	no	80	29.5564	1.26574	xpclr	vcf	29.4103	1.3205
12	82980001	83000000	no	116	13.3152	0.284604	xpclr	vcf	13.3187	0.304129
12	83000001	83020000	no	101	41.0395	1.95943	xpclr	vcf	41.0493	2.05564
12	83020001	83040000	no	80	0	-0.519765	xpclr	vcf	0	-0.537104
12	83040001	83060000	no	95	0.254995	-0.50436	xpclr	vcf	0.255642	-0.520957
12	83060001	83080000	no	85	74.952	4.00809	xpclr	vcf	74.8508	4.1906
12	83080001	83100000	no	77	17.1706	0.517509	xpclr	vcf	17.1721	0.547515
12	83100001	83120000	no	97	1.23377	-0.445233	xpclr	vcf	1.23432	-0.459142
12	83120001	83140000	no	84	0	-0.519765	xpclr	vcf	0	-0.537104
12	83140001	83160000	no	53	25.3477	1.01149	xpclr	vcf	25.2798	1.05961
12	83160001	83180000	no	132	8.0538	-0.0332346	xpclr	vcf	8.056	-0.0282733
12	83180001	83200000	no	91	0.739526	-0.47509	xpclr	vcf	0.739737	-0.490381
12	83200001	83220000	no	69	0	-0.519765	xpclr	vcf	0	-0.537104
12	83220001	83240000	no	60	0.12482	-0.512224	xpclr	vcf	0.125005	-0.529208
12	83240001	83260000	no	68	10.7493	0.129601	xpclr	vcf	10.6867	0.137883
12	83260001	83280000	no	91	6.01643	-0.156312	xpclr	vcf	6.01186	-0.157385
12	83280001	83300000	no	104	20.12	0.695683	xpclr	vcf	20.121	0.733776
12	83300001	83320000	no	94	1.1515	-0.450202	xpclr	vcf	1.15192	-0.464347
12	83320001	83340000	no	117	0	-0.519765	xpclr	vcf	0	-0.537104
12	83340001	83360000	no	109	0	-0.519765	xpclr	vcf	0	-0.537104
12	83360001	83380000	no	87	0	-0.519765	xpclr	vcf	0	-0.537104
12	83380001	83400000	no	123	9.59538	0.0598922	xpclr	vcf	9.59792	0.0691172
12	83400001	83420000	no	185	0	-0.519765	xpclr	vcf	0	-0.537104
12	83420001	83440000	no	127	0	-0.519765	xpclr	vcf	0	-0.537104
12	83440001	83460000	no	81	3.44214	-0.311825	xpclr	vcf	3.44445	-0.319546
12	83460001	83480000	no	102	0.111013	-0.513058	xpclr	vcf	0.11122	-0.530079
12	83480001	83500000	no	112	33.2667	1.48987	xpclr	vcf	33.2733	1.5645
12	83500001	83520000	no	124	4.3693	-0.255815	xpclr	vcf	4.37109	-0.261019
12	83520001	83540000	no	97	0	-0.519765	xpclr	vcf	0	-0.537104
12	83540001	83560000	no	104	1.07131	-0.455047	xpclr	vcf	1.07188	-0.469402
12	83560001	83580000	no	85	7.83826	-0.0462553	xpclr	vcf	7.8393	-0.0419604
12	83580001	83600000	no	96	0	-0.519765	xpclr	vcf	0	-0.537104
12	83600001	83620000	no	161	1.68179	-0.418167	xpclr	vcf	1.68187	-0.430874
12	83620001	83640000	no	83	0	-0.519765	xpclr	vcf	0	-0.537104
12	83640001	83660000	no	76	45.16	2.20835	xpclr	vcf	44.9254	2.30046
12	83660001	83680000	no	215	0	-0.519765	xpclr	vcf	0	-0.537104
12	83680001	83700000	no	118	0	-0.519765	xpclr	vcf	0	-0.537104
12	83700001	83720000	no	125	24.1479	0.939012	xpclr	vcf	22.2873	0.870599
12	83720001	83740000	no	146	2.4536	-0.371542	xpclr	vcf	2.45386	-0.382114
12	83740001	83760000	no	99	7.79788	-0.048695	xpclr	vcf	7.79805	-0.0445653
12	83760001	83780000	no	129	34.9469	1.59138	xpclr	vcf	34.9172	1.66833
12	83780001	83800000	no	125	17.2704	0.52354	xpclr	vcf	17.032	0.538666
12	83800001	83820000	no	150	0	-0.519765	xpclr	vcf	0	-0.537104
12	83820001	83840000	no	146	0.178988	-0.508952	xpclr	vcf	0.180023	-0.525733
12	83840001	83860000	no	106	11.1211	0.15206	xpclr	vcf	10.9273	0.153082
12	83860001	83880000	no	99	0	-0.519765	xpclr	vcf	0	-0.537104
12	83880001	83900000	no	139	0	-0.519765	xpclr	vcf	0	-0.537104
12	83900001	83920000	no	71	0.570324	-0.485311	xpclr	vcf	0.571164	-0.501028
12	83920001	83940000	no	94	0	-0.519765	xpclr	vcf	0	-0.537104
12	83940001	83960000	no	112	14.9278	0.382021	xpclr	vcf	14.9361	0.406286
12	83960001	83980000	no	119	36.1878	1.66634	xpclr	vcf	36.0286	1.73853
12	83980001	84000000	no	135	55.5972	2.83886	xpclr	vcf	54.8836	2.92944
12	84000001	84020000	no	100	0	-0.519765	xpclr	vcf	0	-0.537104
12	84020001	84040000	no	119	0.359363	-0.498055	xpclr	vcf	0.359754	-0.514381
12	84040001	84060000	no	130	0.455883	-0.492225	xpclr	vcf	0.45608	-0.508297
12	84060001	84080000	no	120	0	-0.519765	xpclr	vcf	0	-0.537104
12	84080001	84100000	no	190	1.83329	-0.409016	xpclr	vcf	1.83374	-0.421282
12	84100001	84120000	no	136	0.0757333	-0.51519	xpclr	vcf	0.0758327	-0.532314
12	84120001	84140000	no	143	8.32686	-0.0167391	xpclr	vcf	8.33511	-0.0106439
12	84140001	84160000	no	150	0	-0.519765	xpclr	vcf	0	-0.537104
12	84160001	84180000	no	175	0.0259375	-0.518198	xpclr	vcf	0.0259813	-0.535463
12	84180001	84200000	no	139	0.253361	-0.504459	xpclr	vcf	0.253691	-0.52108
12	84200001	84220000	no	126	0	-0.519765	xpclr	vcf	0	-0.537104
12	84220001	84240000	no	114	10.48	0.113332	xpclr	vcf	10.482	0.124956
12	84240001	84260000	no	93	5.88088	-0.164501	xpclr	vcf	5.88156	-0.165614
12	84260001	84280000	no	113	5.36545	-0.195638	xpclr	vcf	5.36631	-0.198158
12	84280001	84300000	no	116	0	-0.519765	xpclr	vcf	0	-0.537104
12	84300001	84320000	no	109	5.57234	-0.18314	xpclr	vcf	5.52821	-0.187932
12	84320001	84340000	no	67	51.4486	2.58825	xpclr	vcf	51.4226	2.71084
12	84340001	84360000	no	69	3.67427	-0.297802	xpclr	vcf	3.62913	-0.307882
12	84360001	84380000	no	82	16.4745	0.475459	xpclr	vcf	16.4283	0.500536
12	84380001	84400000	no	86	2.54082	-0.366274	xpclr	vcf	2.54082	-0.376621
12	84400001	84420000	no	130	10.2317	0.0983305	xpclr	vcf	10.2322	0.109181
12	84420001	84440000	no	83	0.861971	-0.467693	xpclr	vcf	0.86215	-0.482649
12	84440001	84460000	no	88	0	-0.519765	xpclr	vcf	0	-0.537104
12	84460001	84480000	no	100	1.75536	-0.413723	xpclr	vcf	1.75751	-0.426097
12	84480001	84500000	no	111	2.71155	-0.35596	xpclr	vcf	2.71303	-0.365745
12	84500001	84520000	no	109	8.2178	-0.0233277	xpclr	vcf	8.21898	-0.0179789
12	84520001	84540000	no	99	40.4951	1.92654	xpclr	vcf	40.4429	2.01734
12	84540001	84560000	no	99	20.6844	0.729777	xpclr	vcf	20.6394	0.766517
12	84560001	84580000	no	107	6.0438	-0.154658	xpclr	vcf	6.04559	-0.155254
12	84580001	84600000	no	99	5.75125	-0.172332	xpclr	vcf	5.75192	-0.173802
12	84600001	84620000	no	97	9.07959	0.0287332	xpclr	vcf	9.08382	0.0366456
12	84620001	84640000	no	102	15.7274	0.430329	xpclr	vcf	15.731	0.456492
12	84640001	84660000	no	139	3.28004	-0.321618	xpclr	vcf	3.28055	-0.329899
12	84660001	84680000	no	145	4.23264	-0.264071	xpclr	vcf	4.23396	-0.26968
12	84680001	84700000	no	140	0.0154435	-0.518832	xpclr	vcf	0.0158018	-0.536106
12	84700001	84720000	no	115	0.232546	-0.505717	xpclr	vcf	0.232622	-0.522411
12	84720001	84740000	no	107	3.73822	-0.293939	xpclr	vcf	3.73959	-0.300905
12	84740001	84760000	no	93	12.4445	0.232006	xpclr	vcf	12.4467	0.249052
12	84760001	84780000	no	101	0	-0.519765	xpclr	vcf	0	-0.537104
12	84780001	84800000	no	143	0.830983	-0.469565	xpclr	vcf	0.831425	-0.48459
12	84800001	84820000	no	105	3.05444	-0.335246	xpclr	vcf	3.05458	-0.344171
12	84820001	84840000	no	83	13.8914	0.319415	xpclr	vcf	13.8976	0.340695
12	84840001	84860000	no	93	35.5957	1.63057	xpclr	vcf	35.3367	1.69483
12	84860001	84880000	no	90	9.72737	0.0678659	xpclr	vcf	9.72989	0.0774524
12	84880001	84900000	no	113	0	-0.519765	xpclr	vcf	0	-0.537104
12	84900001	84920000	no	125	0	-0.519765	xpclr	vcf	0	-0.537104
12	84920001	84940000	no	125	4.33533	-0.257867	xpclr	vcf	4.33704	-0.263169
12	84940001	84960000	no	119	0	-0.519765	xpclr	vcf	0	-0.537104
12	84960001	84980000	no	85	0.686558	-0.47829	xpclr	vcf	0.687146	-0.493703
12	84980001	85000000	no	127	7.17298	-0.086445	xpclr	vcf	7.1723	-0.0840888
12	85000001	85020000	no	130	0.140077	-0.511303	xpclr	vcf	0.140703	-0.528217
12	85020001	85040000	no	86	1.94226	-0.402433	xpclr	vcf	1.9428	-0.414393
12	85040001	85060000	no	103	29.1012	1.23824	xpclr	vcf	29.0272	1.29631
12	85060001	85080000	no	74	0	-0.519765	xpclr	vcf	0	-0.537104
12	85080001	85100000	no	100	12.0426	0.207727	xpclr	vcf	11.9361	0.216801
12	85100001	85120000	no	101	14.2094	0.338623	xpclr	vcf	14.2177	0.360908
12	85120001	85140000	no	79	0.49968	-0.489579	xpclr	vcf	0.499891	-0.50553
12	85140001	85160000	no	129	6.80933	-0.108413	xpclr	vcf	6.81158	-0.106873
12	85160001	85180000	no	98	0.000697761	-0.519722	xpclr	vcf	0.000742372	-0.537057
12	85180001	85200000	no	99	1.61622	-0.422129	xpclr	vcf	1.61642	-0.435008
12	85200001	85220000	no	98	1.6215	-0.42181	xpclr	vcf	1.62177	-0.43467
12	85220001	85240000	no	128	2.10983	-0.39231	xpclr	vcf	2.1104	-0.403808
12	85240001	85260000	no	110	0	-0.519765	xpclr	vcf	0	-0.537104
12	85260001	85280000	no	93	0	-0.519765	xpclr	vcf	0	-0.537104
12	85280001	85300000	no	79	11.3979	0.168783	xpclr	vcf	11.4008	0.182993
12	85300001	85320000	no	73	5.99106	-0.157845	xpclr	vcf	5.99068	-0.158722
12	85320001	85340000	no	73	17.1429	0.515837	xpclr	vcf	16.9581	0.534002
12	85340001	85360000	no	57	57.5223	2.95515	xpclr	vcf	57.4314	3.09036
12	85360001	85380000	no	74	5.676	-0.176877	xpclr	vcf	5.67923	-0.178394
12	85380001	85400000	no	69	8.24083	-0.021936	xpclr	vcf	8.24238	-0.0165008
12	85400001	85420000	no	67	2.96437	-0.340687	xpclr	vcf	2.96398	-0.349894
12	85420001	85440000	no	54	20.9794	0.747601	xpclr	vcf	24.9089	1.03618
12	85440001	85460000	no	48	0	-0.519765	xpclr	vcf	0	-0.537104
12	85460001	85480000	no	70	0.287207	-0.502414	xpclr	vcf	0.287189	-0.518965
12	85480001	85500000	no	76	41.0108	1.9577	xpclr	vcf	40.8013	2.03998
12	85500001	85520000	no	56	0	-0.519765	xpclr	vcf	0	-0.537104
12	85520001	85540000	no	77	4.68305	-0.236861	xpclr	vcf	4.60747	-0.246088
12	85540001	85560000	no	58	8.95774	0.0213723	xpclr	vcf	8.51528	0.000735625
12	85560001	85580000	no	59	14.0624	0.329746	xpclr	vcf	14.071	0.351642
12	85580001	85600000	no	50	2.54456	-0.366048	xpclr	vcf	2.54481	-0.376369
12	85600001	85620000	no	50	0.730425	-0.47564	xpclr	vcf	0.73051	-0.490964
12	85620001	85640000	no	62	68.2771	3.60485	xpclr	vcf	67.6818	3.7378
12	85640001	85660000	no	52	22.5317	0.841375	xpclr	vcf	22.4619	0.881631
12	85660001	85680000	no	75	30.5295	1.32452	xpclr	vcf	30.4689	1.38737
12	85680001	85700000	no	78	0.279545	-0.502877	xpclr	vcf	0.279646	-0.519441
12	85700001	85720000	no	61	26.698	1.09306	xpclr	vcf	26.7011	1.14938
12	85720001	85740000	no	64	2.54943	-0.365754	xpclr	vcf	2.5496	-0.376067
12	85740001	85760000	no	59	1.89596	-0.40523	xpclr	vcf	0	-0.537104
12	85760001	85780000	no	78	0.0617173	-0.516036	xpclr	vcf	0.0617941	-0.533201
12	85780001	85800000	no	60	0	-0.519765	xpclr	vcf	0	-0.537104
12	85800001	85820000	no	65	55.536	2.83517	xpclr	vcf	55.4234	2.96353
12	85820001	85840000	no	79	21.2996	0.766942	xpclr	vcf	21.301	0.808304
12	85840001	85860000	no	48	18.6154	0.60479	xpclr	vcf	18.627	0.639413
12	85860001	85880000	no	58	5.04889	-0.214761	xpclr	vcf	5.04982	-0.218149
12	85880001	85900000	no	69	12.5636	0.239205	xpclr	vcf	12.5171	0.2535
12	85900001	85920000	no	70	0	-0.519765	xpclr	vcf	0	-0.537104
12	85920001	85940000	no	82	3.55643	-0.30492	xpclr	vcf	3.55696	-0.31244
12	85940001	85960000	no	99	8.4682	-0.00820098	xpclr	vcf	8.47024	-0.0021087
12	85960001	85980000	no	98	0	-0.519765	xpclr	vcf	0	-0.537104
12	85980001	86000000	no	110	0.697375	-0.477636	xpclr	vcf	0.697558	-0.493045
12	86000001	86020000	no	91	0.0417277	-0.517244	xpclr	vcf	0.0418625	-0.53446
12	86020001	86040000	no	93	8.53772	-0.00400118	xpclr	vcf	8.53829	0.00218919
12	86040001	86060000	no	101	0	-0.519765	xpclr	vcf	0	-0.537104
12	86060001	86080000	no	119	0.942552	-0.462825	xpclr	vcf	0.94263	-0.477566
12	86080001	86100000	no	114	0	-0.519765	xpclr	vcf	0	-0.537104
12	86100001	86120000	no	100	0	-0.519765	xpclr	vcf	0	-0.537104
12	86120001	86140000	no	114	15.2965	0.404295	xpclr	vcf	13.5139	0.316458
12	86140001	86160000	no	206	12.5337	0.237396	xpclr	vcf	12.8893	0.277008
12	86160001	86180000	no	163	0	-0.519765	xpclr	vcf	0	-0.537104
12	86180001	86200000	no	130	0	-0.519765	xpclr	vcf	0	-0.537104
12	86200001	86220000	no	106	0	-0.519765	xpclr	vcf	0	-0.537104
12	86220001	86240000	no	129	0	-0.519765	xpclr	vcf	0	-0.537104
12	86240001	86260000	no	153	0.0162968	-0.51878	xpclr	vcf	0.016499	-0.536062
12	86260001	86280000	no	108	2.99915	-0.338586	xpclr	vcf	2.99945	-0.347653
12	86280001	86300000	no	142	0.491327	-0.490084	xpclr	vcf	0.491518	-0.506059
12	86300001	86320000	no	117	9.05432	0.0272065	xpclr	vcf	9.05383	0.0347515
12	86320001	86340000	no	120	0	-0.519765	xpclr	vcf	0	-0.537104
12	86340001	86360000	no	110	2.41305	-0.373992	xpclr	vcf	2.41443	-0.384605
12	86360001	86380000	no	75	0.152814	-0.510533	xpclr	vcf	0.152968	-0.527442
12	86380001	86400000	no	99	0	-0.519765	xpclr	vcf	0	-0.537104
12	86400001	86420000	no	123	0	-0.519765	xpclr	vcf	0	-0.537104
12	86420001	86440000	no	123	3.91374	-0.283336	xpclr	vcf	3.84257	-0.294401
12	86440001	86460000	no	117	19.9244	0.683869	xpclr	vcf	19.8223	0.714909
12	86460001	86480000	no	116	0	-0.519765	xpclr	vcf	0	-0.537104
12	86480001	86500000	no	86	0	-0.519765	xpclr	vcf	0	-0.537104
12	86500001	86520000	no	119	9.55024	0.0571654	xpclr	vcf	9.55291	0.0662746
12	86520001	86540000	no	105	2.41753	-0.373722	xpclr	vcf	2.4189	-0.384322
12	86540001	86560000	no	104	0	-0.519765	xpclr	vcf	0	-0.537104
12	86560001	86580000	no	101	5.07765	-0.213024	xpclr	vcf	5.07873	-0.216323
12	86580001	86600000	no	138	6.92254	-0.101574	xpclr	vcf	6.9231	-0.099829
12	86600001	86620000	no	86	2.69065	-0.357222	xpclr	vcf	2.69151	-0.367104
12	86620001	86640000	no	109	21.384	0.772041	xpclr	vcf	21.253	0.805273
12	86640001	86660000	no	98	0	-0.519765	xpclr	vcf	0	-0.537104
12	86660001	86680000	no	115	0.547615	-0.486683	xpclr	vcf	0.548174	-0.50248
12	86680001	86700000	no	133	0.0337041	-0.517729	xpclr	vcf	0.0338502	-0.534966
12	86700001	86720000	no	113	0.307206	-0.501206	xpclr	vcf	0.30729	-0.517695
12	86720001	86740000	no	101	3.54528	-0.305594	xpclr	vcf	3.54665	-0.313092
12	86740001	86760000	no	171	4.65428	-0.2386	xpclr	vcf	4.64891	-0.243471
12	86760001	86780000	no	79	3.51445	-0.307457	xpclr	vcf	3.51542	-0.315064
12	86780001	86800000	no	80	9.60368	0.0603937	xpclr	vcf	9.60432	0.0695215
12	86800001	86820000	no	94	3.66149	-0.298574	xpclr	vcf	3.66232	-0.305786
12	86820001	86840000	no	95	0.30641	-0.501254	xpclr	vcf	0.307082	-0.517708
12	86840001	86860000	no	75	0	-0.519765	xpclr	vcf	0	-0.537104
12	86860001	86880000	no	83	0.249492	-0.504693	xpclr	vcf	0.249576	-0.52134
12	86880001	86900000	no	115	14.4267	0.351751	xpclr	vcf	14.4298	0.374305
12	86900001	86920000	no	91	12.4867	0.234558	xpclr	vcf	12.4889	0.251719
12	86920001	86940000	no	77	21.5014	0.779133	xpclr	vcf	21.5122	0.821642
12	86940001	86960000	no	99	0.990928	-0.459903	xpclr	vcf	0.991952	-0.474451
12	86960001	86980000	no	114	1.73334	-0.415053	xpclr	vcf	1.73338	-0.427621
12	86980001	87000000	no	116	6.27791	-0.140516	xpclr	vcf	6.20396	-0.145251
12	87000001	87020000	no	79	14.5189	0.357322	xpclr	vcf	14.5775	0.383637
12	87020001	87040000	no	115	0	-0.519765	xpclr	vcf	0	-0.537104
12	87040001	87060000	no	73	2.95883	-0.341022	xpclr	vcf	2.95951	-0.350176
12	87060001	87080000	no	120	9.21187	0.0367244	xpclr	vcf	9.2092	0.0445653
12	87080001	87100000	no	108	2.19867	-0.386943	xpclr	vcf	2.19913	-0.398203
12	87100001	87120000	no	76	0.0112178	-0.519087	xpclr	vcf	0.0112811	-0.536391
12	87120001	87140000	no	81	6.08875	-0.151943	xpclr	vcf	6.07625	-0.153318
12	87140001	87160000	no	101	10.7869	0.131873	xpclr	vcf	10.789	0.144349
12	87160001	87180000	no	117	3.23915	-0.324088	xpclr	vcf	3.23961	-0.332484
12	87180001	87200000	no	76	4.01444	-0.277252	xpclr	vcf	4.01652	-0.283413
12	87200001	87220000	no	95	0.558092	-0.48605	xpclr	vcf	0.558192	-0.501848
12	87220001	87240000	no	101	31.7178	1.39631	xpclr	vcf	31.1169	1.4283
12	87240001	87260000	no	127	0	-0.519765	xpclr	vcf	0	-0.537104
12	87260001	87280000	no	99	9.65149	0.0632816	xpclr	vcf	9.65477	0.0727082
12	87280001	87300000	no	104	9.85943	0.0758431	xpclr	vcf	9.86173	0.0857798
12	87300001	87320000	no	133	120.804	6.77798	xpclr	vcf	120.714	7.08741
12	87320001	87340000	no	124	37.6753	1.7562	xpclr	vcf	37.6813	1.84291
12	87340001	87360000	no	93	0.10961	-0.513143	xpclr	vcf	0.109684	-0.530176
12	87360001	87380000	no	125	112.609	6.28292	xpclr	vcf	112.516	6.56959
12	87380001	87400000	no	90	0.76184	-0.473742	xpclr	vcf	0.762153	-0.488965
12	87400001	87420000	no	120	38.8116	1.82484	xpclr	vcf	38.8182	1.91472
12	87420001	87440000	no	77	2.79521	-0.350906	xpclr	vcf	2.79619	-0.360492
12	87440001	87460000	no	139	62.0637	3.2295	xpclr	vcf	83.9564	4.76573
12	87460001	87480000	no	156	44.9703	2.19689	xpclr	vcf	81.5198	4.61183
12	87480001	87500000	no	146	57.3708	2.94601	xpclr	vcf	57.1188	3.07062
12	87500001	87520000	no	88	10.9928	0.144307	xpclr	vcf	10.8805	0.15013
12	87520001	87540000	no	70	0	-0.519765	xpclr	vcf	0	-0.537104
12	87540001	87560000	no	63	30.9236	1.34833	xpclr	vcf	30.9105	1.41526
12	87560001	87580000	no	66	5.33534	-0.197457	xpclr	vcf	5.34053	-0.199787
12	87580001	87600000	no	67	18.6243	0.60533	xpclr	vcf	18.6219	0.63909
12	87600001	87620000	no	79	39.3579	1.85784	xpclr	vcf	43.7754	2.22783
12	87620001	87640000	no	73	5.49108	-0.188048	xpclr	vcf	5.49142	-0.190256
12	87640001	87660000	no	137	68.6949	3.63009	xpclr	vcf	68.6598	3.79957
12	87660001	87680000	no	140	60.6384	3.1434	xpclr	vcf	60.6222	3.2919
12	87680001	87700000	no	121	0	-0.519765	xpclr	vcf	0	-0.537104
12	87700001	87720000	no	124	3.18138	-0.327578	xpclr	vcf	3.18229	-0.336105
12	87720001	87740000	no	97	21.9891	0.808595	xpclr	vcf	21.9143	0.847042
12	87740001	87760000	no	138	2.57708	-0.364083	xpclr	vcf	2.57848	-0.374243
12	87760001	87780000	no	113	6.80692	-0.108559	xpclr	vcf	6.81089	-0.106917
12	87780001	87800000	no	165	0	-0.519765	xpclr	vcf	0	-0.537104
12	87800001	87820000	no	164	0	-0.519765	xpclr	vcf	0	-0.537104
12	87820001	87840000	no	107	2.86283	-0.346821	xpclr	vcf	2.86372	-0.356226
12	87840001	87860000	no	111	0.353365	-0.498418	xpclr	vcf	0.353471	-0.514778
12	87860001	87880000	no	115	13.0278	0.267246	xpclr	vcf	12.9521	0.280975
12	87880001	87900000	no	91	0	-0.519765	xpclr	vcf	0	-0.537104
12	87900001	87920000	no	64	8.89407	0.0175262	xpclr	vcf	8.89946	0.0250014
12	87920001	87940000	no	112	0	-0.519765	xpclr	vcf	0	-0.537104
12	87940001	87960000	no	86	11.0422	0.147294	xpclr	vcf	11.0393	0.160157
12	87960001	87980000	no	69	0	-0.519765	xpclr	vcf	0	-0.537104
12	87980001	88000000	no	101	0	-0.519765	xpclr	vcf	0	-0.537104
12	88000001	88020000	no	86	17.3505	0.528379	xpclr	vcf	17.2543	0.55271
12	88020001	88040000	no	96	12.9186	0.26065	xpclr	vcf	12.9822	0.282873
12	88040001	88060000	no	60	72.6359	3.86817	xpclr	vcf	72.302	4.02962
12	88060001	88080000	no	97	14.2045	0.338328	xpclr	vcf	14.1116	0.354211
12	88080001	88100000	no	59	51.2441	2.57589	xpclr	vcf	46.9871	2.43068
12	88100001	88120000	no	97	11.6571	0.18444	xpclr	vcf	11.6622	0.199499
12	88120001	88140000	no	100	88.6742	4.83704	xpclr	vcf	88.7208	5.06665
12	88140001	88160000	no	100	10.5443	0.117216	xpclr	vcf	10.4712	0.124277
12	88160001	88180000	no	117	21.644	0.787748	xpclr	vcf	21.6526	0.830513
12	88180001	88200000	no	101	0	-0.519765	xpclr	vcf	0	-0.537104
12	88200001	88220000	no	87	0.615341	-0.482592	xpclr	vcf	0.614924	-0.498264
12	88220001	88240000	no	112	2.08769	-0.393647	xpclr	vcf	2.08695	-0.405288
12	88240001	88260000	no	84	0	-0.519765	xpclr	vcf	0	-0.537104
12	88260001	88280000	no	93	0.314868	-0.500743	xpclr	vcf	0.315158	-0.517198
12	88280001	88300000	no	112	0.0580434	-0.516258	xpclr	vcf	0.0582637	-0.533424
12	88300001	88320000	no	120	3.85727	-0.286747	xpclr	vcf	3.85821	-0.293413
12	88320001	88340000	no	96	0.773751	-0.473022	xpclr	vcf	0.773773	-0.488231
12	88340001	88360000	no	89	0	-0.519765	xpclr	vcf	0	-0.537104
12	88360001	88380000	no	91	0.314586	-0.50076	xpclr	vcf	0.314586	-0.517234
12	88380001	88400000	no	79	3.82605	-0.288633	xpclr	vcf	3.81251	-0.296299
12	88400001	88420000	no	79	23.6308	0.907774	xpclr	vcf	23.4368	0.943202
12	88420001	88440000	no	38	0	-0.519765	xpclr	vcf	0	-0.537104
12	88440001	88460000	no	65	0	-0.519765	xpclr	vcf	0	-0.537104
12	88460001	88480000	no	56	0	-0.519765	xpclr	vcf	0	-0.537104
12	88480001	88500000	no	67	0	-0.519765	xpclr	vcf	0	-0.537104
12	88500001	88520000	no	59	0	-0.519765	xpclr	vcf	0	-0.537104
12	88520001	88540000	no	65	38.0979	1.78173	xpclr	vcf	37.93	1.85862
12	88540001	88560000	no	66	0	-0.519765	xpclr	vcf	0	-0.537104
12	88560001	88580000	no	67	0.503355	-0.489357	xpclr	vcf	0.503746	-0.505287
12	88580001	88600000	no	60	21.267	0.764973	xpclr	vcf	21.2713	0.806429
12	88600001	88620000	no	58	0	-0.519765	xpclr	vcf	0	-0.537104
12	88620001	88640000	no	63	2.98835	-0.339238	xpclr	vcf	2.98986	-0.348259
12	88640001	88660000	no	59	12.0233	0.206563	xpclr	vcf	12.0206	0.222141
12	88660001	88680000	no	74	3.35831	-0.316889	xpclr	vcf	3.36079	-0.324831
12	88680001	88700000	no	80	0.537565	-0.48729	xpclr	vcf	0.537724	-0.50314
12	88700001	88720000	no	70	2.5479	-0.365846	xpclr	vcf	2.54795	-0.376171
12	88720001	88740000	no	70	0.930641	-0.463545	xpclr	vcf	0.930765	-0.478315
12	88740001	88760000	no	75	0	-0.519765	xpclr	vcf	0	-0.537104
12	88760001	88780000	no	68	0.386198	-0.496434	xpclr	vcf	0.386294	-0.512705
12	88780001	88800000	no	87	19.3025	0.6463	xpclr	vcf	19.1022	0.669422
12	88800001	88820000	no	65	0	-0.519765	xpclr	vcf	0	-0.537104
12	88820001	88840000	no	97	6.97468	-0.0984241	xpclr	vcf	6.97627	-0.096471
12	88840001	88860000	no	79	1.03641	-0.457155	xpclr	vcf	1.03652	-0.471636
12	88860001	88880000	no	58	12.1468	0.214024	xpclr	vcf	12.0915	0.226614
12	88880001	88900000	no	52	0	-0.519765	xpclr	vcf	0	-0.537104
12	88900001	88920000	no	63	15.3131	0.405301	xpclr	vcf	15.3229	0.430718
12	88920001	88940000	no	92	0	-0.519765	xpclr	vcf	0	-0.537104
12	88940001	88960000	no	91	16.3612	0.468617	xpclr	vcf	16.3601	0.496228
12	88960001	88980000	no	44	6.51976	-0.125906	xpclr	vcf	6.52067	-0.125247
12	88980001	89000000	no	54	10.8151	0.133573	xpclr	vcf	10.8165	0.146082
12	89000001	89020000	no	51	31.4993	1.38311	xpclr	vcf	31.5021	1.45262
12	89020001	89040000	no	66	8.99115	0.0233906	xpclr	vcf	8.9927	0.0308908
12	89040001	89060000	no	63	0	-0.519765	xpclr	vcf	0	-0.537104
12	89060001	89080000	no	76	28.2858	1.18898	xpclr	vcf	28.2102	1.2447
12	89080001	89100000	no	103	0	-0.519765	xpclr	vcf	0	-0.537104
12	89100001	89120000	no	72	1.03825	-0.457044	xpclr	vcf	1.03834	-0.471521
12	89120001	89140000	no	80	8.70897	0.00634417	xpclr	vcf	8.71105	0.0131011
12	89140001	89160000	no	87	2.86062	-0.346955	xpclr	vcf	2.85988	-0.356469
12	89160001	89180000	no	78	0.776031	-0.472885	xpclr	vcf	0.775983	-0.488092
12	89180001	89200000	no	105	8.48703	-0.00706351	xpclr	vcf	8.48667	-0.0010715
12	89200001	89220000	no	90	1.18954	-0.447904	xpclr	vcf	1.18967	-0.461962
12	89220001	89240000	no	100	4.27692	-0.261396	xpclr	vcf	4.27407	-0.267146
12	89240001	89260000	no	95	23.7338	0.913997	xpclr	vcf	23.3485	0.93763
12	89260001	89280000	no	53	11.3102	0.163485	xpclr	vcf	11.3136	0.17748
12	89280001	89300000	no	53	27.6475	1.15042	xpclr	vcf	27.6842	1.21148
12	89300001	89320000	no	53	14.4778	0.354837	xpclr	vcf	14.4811	0.377548
12	89320001	89340000	no	64	0.900168	-0.465385	xpclr	vcf	0.900321	-0.480238
12	89340001	89360000	no	66	11.5412	0.177441	xpclr	vcf	11.5426	0.191948
12	89360001	89380000	no	48	0.111037	-0.513057	xpclr	vcf	0.111245	-0.530078
12	89380001	89400000	no	82	0	-0.519765	xpclr	vcf	0	-0.537104
12	89400001	89420000	no	81	5.00949	-0.217141	xpclr	vcf	5.01137	-0.220577
12	89420001	89440000	no	69	22.6566	0.848919	xpclr	vcf	22.6623	0.894284
12	89440001	89460000	no	67	0.502027	-0.489437	xpclr	vcf	0.502508	-0.505365
12	89460001	89480000	no	80	62.726	3.26951	xpclr	vcf	63.8715	3.49713
12	89480001	89500000	no	63	9.75546	0.0695626	xpclr	vcf	9.76043	0.0793818
12	89500001	89520000	no	61	1.2146	-0.446391	xpclr	vcf	0	-0.537104
12	89520001	89540000	no	63	2.97285	-0.340175	xpclr	vcf	2.97338	-0.3493
12	89540001	89560000	no	70	48.5956	2.41589	xpclr	vcf	48.3243	2.51514
12	89560001	89580000	no	62	24.6251	0.967837	xpclr	vcf	24.6294	1.01853
12	89580001	89600000	no	58	9.79299	0.0718296	xpclr	vcf	9.79499	0.0815643
12	89600001	89620000	no	77	0.134231	-0.511656	xpclr	vcf	0.134231	-0.528626
12	89620001	89640000	no	86	59.1482	3.05338	xpclr	vcf	58.9713	3.18763
12	89640001	89660000	no	96	25.2542	1.00584	xpclr	vcf	25.1843	1.05358
12	89660001	89680000	no	86	0	-0.519765	xpclr	vcf	0	-0.537104
12	89680001	89700000	no	88	19.5484	0.661153	xpclr	vcf	19.5532	0.697908
12	89700001	89720000	no	98	4.75501	-0.232514	xpclr	vcf	4.75885	-0.236527
12	89720001	89740000	no	79	3.56969	-0.30412	xpclr	vcf	3.5302	-0.31413
12	89740001	89760000	no	116	3.51488	-0.307431	xpclr	vcf	3.5167	-0.314983
12	89760001	89780000	no	90	11.9515	0.202224	xpclr	vcf	11.9787	0.219494
12	89780001	89800000	no	93	0.48291	-0.490592	xpclr	vcf	0.483047	-0.506594
12	89800001	89820000	no	97	0.0196004	-0.518581	xpclr	vcf	0.0198282	-0.535852
12	89820001	89840000	no	89	5.30237	-0.199449	xpclr	vcf	5.30452	-0.202061
12	89840001	89860000	no	84	0	-0.519765	xpclr	vcf	0	-0.537104
12	89860001	89880000	no	75	8.66464	0.00366598	xpclr	vcf	8.67236	0.0106571
12	89880001	89900000	no	105	2.64436	-0.360019	xpclr	vcf	2.64507	-0.370036
12	89900001	89920000	no	105	2.09192	-0.393392	xpclr	vcf	2.09211	-0.404963
12	89920001	89940000	no	99	0	-0.519765	xpclr	vcf	0	-0.537104
12	89940001	89960000	no	71	0	-0.519765	xpclr	vcf	0	-0.537104
12	89960001	89980000	no	80	2.80101	-0.350555	xpclr	vcf	2.80368	-0.360019
12	89980001	90000000	no	60	5.50174	-0.187405	xpclr	vcf	5.41336	-0.195187
12	90000001	90020000	no	58	5.95029	-0.160308	xpclr	vcf	5.95163	-0.161189
12	90020001	90040000	no	75	0	-0.519765	xpclr	vcf	0	-0.537104
12	90040001	90060000	no	52	30.6017	1.32888	xpclr	vcf	30.5094	1.38992
12	90060001	90080000	no	60	0.24005	-0.505263	xpclr	vcf	0.240434	-0.521918
12	90080001	90100000	no	66	0	-0.519765	xpclr	vcf	0	-0.537104
12	90100001	90120000	no	81	0.0861191	-0.514562	xpclr	vcf	0.0864522	-0.531644
12	90120001	90140000	no	70	5.0084	-0.217207	xpclr	vcf	5.00902	-0.220725
12	90140001	90160000	no	80	3.67166	-0.29796	xpclr	vcf	3.67437	-0.305025
12	90160001	90180000	no	73	0.760824	-0.473803	xpclr	vcf	0.760945	-0.489041
12	90180001	90200000	no	70	14.2782	0.342781	xpclr	vcf	14.2136	0.360649
12	90200001	90220000	no	85	19.5784	0.662967	xpclr	vcf	17.0284	0.538438
12	90220001	90240000	no	60	1.78237	-0.412092	xpclr	vcf	1.78274	-0.424503
12	90240001	90260000	no	58	16.7303	0.490914	xpclr	vcf	16.7337	0.519827
12	90260001	90280000	no	80	13.8236	0.315318	xpclr	vcf	13.8264	0.336192
12	90280001	90300000	no	55	0.244609	-0.504988	xpclr	vcf	0.244719	-0.521647
12	90300001	90320000	no	72	0.981701	-0.46046	xpclr	vcf	0.984201	-0.47494
12	90320001	90340000	no	57	0	-0.519765	xpclr	vcf	0	-0.537104
12	90340001	90360000	no	62	9.96576	0.0822668	xpclr	vcf	9.9684	0.0925177
12	90360001	90380000	no	59	18.5341	0.599883	xpclr	vcf	18.5386	0.633827
12	90380001	90400000	no	63	0.275184	-0.503141	xpclr	vcf	0.275307	-0.519715
12	90400001	90420000	no	68	0	-0.519765	xpclr	vcf	0	-0.537104
12	90420001	90440000	no	60	0.741248	-0.474986	xpclr	vcf	0.741649	-0.49026
12	90440001	90460000	no	85	0.0540371	-0.5165	xpclr	vcf	0.054194	-0.533681
12	90460001	90480000	no	78	0.365834	-0.497665	xpclr	vcf	0.367711	-0.513879
12	90480001	90500000	no	90	0	-0.519765	xpclr	vcf	0	-0.537104
12	90500001	90520000	no	59	12.5795	0.240165	xpclr	vcf	12.5178	0.253541
12	90520001	90540000	no	86	13.92	0.321142	xpclr	vcf	14.2883	0.365372
12	90540001	90560000	no	101	0	-0.519765	xpclr	vcf	0	-0.537104
12	90560001	90580000	no	91	1.49571	-0.429409	xpclr	vcf	1.49574	-0.44263
12	90580001	90600000	no	101	8.39326	-0.0127279	xpclr	vcf	8.39356	-0.00695198
12	90600001	90620000	no	127	27.4484	1.13839	xpclr	vcf	27.4361	1.19581
12	90620001	90640000	no	84	41.6956	1.99907	xpclr	vcf	41.6994	2.0967
12	90640001	90660000	no	91	1.81591	-0.410065	xpclr	vcf	1.81623	-0.422388
12	90660001	90680000	no	102	0	-0.519765	xpclr	vcf	0	-0.537104
12	90680001	90700000	no	121	31.1391	1.36135	xpclr	vcf	31.1364	1.42952
12	90700001	90720000	no	85	18.1785	0.578395	xpclr	vcf	18.2424	0.615115
12	90720001	90740000	no	114	15.4008	0.4106	xpclr	vcf	15.4068	0.436014
12	90740001	90760000	no	97	1.25924	-0.443694	xpclr	vcf	1.25973	-0.457537
12	90760001	90780000	no	120	2.5634	-0.36491	xpclr	vcf	2.56349	-0.375189
12	90780001	90800000	no	113	0	-0.519765	xpclr	vcf	0	-0.537104
12	90800001	90820000	no	69	3.17524	-0.327948	xpclr	vcf	3.17588	-0.33651
12	90820001	90840000	no	82	0.534619	-0.487468	xpclr	vcf	0.534704	-0.503331
12	90840001	90860000	no	109	14.0458	0.328745	xpclr	vcf	14.0508	0.350371
12	90860001	90880000	no	116	3.62421	-0.300826	xpclr	vcf	3.62545	-0.308114
12	90880001	90900000	no	88	0.386302	-0.496428	xpclr	vcf	0.38672	-0.512678
12	90900001	90920000	no	78	29.849	1.28342	xpclr	vcf	29.3255	1.31515
12	90920001	90940000	no	56	26.1363	1.05913	xpclr	vcf	26.1438	1.11418
12	90940001	90960000	no	103	0	-0.519765	xpclr	vcf	0.0577521	-0.533456
12	90960001	90980000	no	99	6.19142	-0.145741	xpclr	vcf	6.20052	-0.145469
12	90980001	91000000	no	99	1.3134	-0.440422	xpclr	vcf	1.31393	-0.454114
12	91000001	91020000	no	104	28.1756	1.18233	xpclr	vcf	52.4704	2.77701
12	91020001	91040000	no	104	2.04913	-0.395977	xpclr	vcf	2.04948	-0.407655
12	91040001	91060000	no	85	3.23757	-0.324183	xpclr	vcf	3.24099	-0.332398
12	91060001	91080000	no	84	30.0557	1.2959	xpclr	vcf	30.0601	1.36154
12	91080001	91100000	no	97	0.623272	-0.482113	xpclr	vcf	0.623652	-0.497713
12	91100001	91120000	no	102	0.0169703	-0.518739	xpclr	vcf	0.0170351	-0.536028
12	91120001	91140000	no	111	5.48889	-0.188181	xpclr	vcf	5.48926	-0.190393
12	91140001	91160000	no	84	9.05374	0.0271719	xpclr	vcf	8.86601	0.0228885
12	91160001	91180000	no	91	0.00839527	-0.519257	xpclr	vcf	0.00878356	-0.536549
12	91180001	91200000	no	93	18.8606	0.619603	xpclr	vcf	18.8193	0.651558
12	91200001	91220000	no	113	0.52971	-0.487765	xpclr	vcf	0.530435	-0.503601
12	91220001	91240000	no	81	16.0837	0.451853	xpclr	vcf	16.0814	0.478627
12	91240001	91260000	no	98	0	-0.519765	xpclr	vcf	0	-0.537104
12	91260001	91280000	no	149	0	-0.519765	xpclr	vcf	0	-0.537104
12	91280001	91300000	no	100	5.66088	-0.177791	xpclr	vcf	5.66651	-0.179197
12	91300001	91320000	no	88	4.59435	-0.24222	xpclr	vcf	4.59457	-0.246903
12	91320001	91340000	no	74	15.4138	0.411384	xpclr	vcf	15.3059	0.429641
12	91340001	91360000	no	114	8.28165	-0.0194704	xpclr	vcf	8.29708	-0.0130459
12	91360001	91380000	no	95	12.4761	0.233916	xpclr	vcf	11.5799	0.194301
12	91380001	91400000	no	118	5.32983	-0.19779	xpclr	vcf	5.33332	-0.200242
12	91400001	91420000	no	152	1.51273	-0.428381	xpclr	vcf	1.51268	-0.44156
12	91420001	91440000	no	141	0.177834	-0.509022	xpclr	vcf	0.178059	-0.525857
12	91440001	91460000	no	137	1.55132	-0.426049	xpclr	vcf	1.55181	-0.439089
12	91460001	91480000	no	145	0	-0.519765	xpclr	vcf	0	-0.537104
12	91480001	91500000	no	138	0.313561	-0.500822	xpclr	vcf	0.314797	-0.517221
12	91500001	91520000	no	102	5.87019	-0.165146	xpclr	vcf	5.87117	-0.166271
12	91520001	91540000	no	78	0	-0.519765	xpclr	vcf	0	-0.537104
12	91540001	91560000	no	67	0	-0.519765	xpclr	vcf	0	-0.537104
12	91560001	91580000	no	76	0	-0.519765	xpclr	vcf	0	-0.537104
12	91580001	91600000	no	164	0	-0.519765	xpclr	vcf	0	-0.537104
12	91600001	91620000	no	167	4.21822	-0.264942	xpclr	vcf	4.22093	-0.270503
12	91620001	91640000	no	123	0	-0.519765	xpclr	vcf	0	-0.537104
12	91640001	91660000	no	101	0.956724	-0.461969	xpclr	vcf	0.956971	-0.47666
12	91660001	91680000	no	108	0	-0.519765	xpclr	vcf	0	-0.537104
12	91680001	91700000	no	126	1.75379	-0.413818	xpclr	vcf	1.75435	-0.426296
12	91700001	91720000	no	118	0	-0.519765	xpclr	vcf	0	-0.537104
12	91720001	91740000	no	110	0.416477	-0.494605	xpclr	vcf	0.416729	-0.510783
12	91740001	91760000	no	94	0.170503	-0.509465	xpclr	vcf	0.170543	-0.526332
12	91760001	91780000	no	105	8.42386	-0.0108796	xpclr	vcf	8.42623	-0.00488876
12	91780001	91800000	no	75	1.70053	-0.417035	xpclr	vcf	1.70098	-0.429667
12	91800001	91820000	no	90	5.5665	-0.183492	xpclr	vcf	5.56658	-0.185509
12	91820001	91840000	no	83	0.162455	-0.509951	xpclr	vcf	0.162908	-0.526814
12	91840001	91860000	no	97	3.88738	-0.284928	xpclr	vcf	3.88867	-0.291489
12	91860001	91880000	no	84	19.2604	0.643758	xpclr	vcf	19.1301	0.671189
12	91880001	91900000	no	89	0	-0.519765	xpclr	vcf	0	-0.537104
12	91900001	91920000	no	102	4.3476	-0.257126	xpclr	vcf	4.34791	-0.262482
12	91920001	91940000	no	73	7.36078	-0.0750999	xpclr	vcf	7.36149	-0.0721392
12	91940001	91960000	no	64	0	-0.519765	xpclr	vcf	0	-0.537104
12	91960001	91980000	no	82	0	-0.519765	xpclr	vcf	0	-0.537104
12	91980001	92000000	no	100	9.13088	0.0318317	xpclr	vcf	9.13186	0.0396804
12	92000001	92020000	no	70	29.5976	1.26822	xpclr	vcf	29.6042	1.33275
12	92020001	92040000	no	86	7.84405	-0.0459056	xpclr	vcf	7.84261	-0.0417514
12	92040001	92060000	no	83	0	-0.519765	xpclr	vcf	0	-0.537104
12	92060001	92080000	no	130	1.23317	-0.445269	xpclr	vcf	1.23341	-0.4592
12	92080001	92100000	no	131	0	-0.519765	xpclr	vcf	0	-0.537104
12	92100001	92120000	no	119	6.04377	-0.15466	xpclr	vcf	5.96197	-0.160536
12	92120001	92140000	no	101	13.8413	0.316388	xpclr	vcf	13.8431	0.337252
12	92140001	92160000	no	100	5.88501	-0.164251	xpclr	vcf	5.89087	-0.165026
12	92160001	92180000	no	89	1.5265	-0.427548	xpclr	vcf	1.52795	-0.440596
12	92180001	92200000	no	65	7.33626	-0.0765812	xpclr	vcf	7.34019	-0.0734846
12	92200001	92220000	no	94	0	-0.519765	xpclr	vcf	0	-0.537104
12	92220001	92240000	no	64	0	-0.519765	xpclr	vcf	0	-0.537104
12	92240001	92260000	no	76	0.831084	-0.469559	xpclr	vcf	0.831592	-0.484579
12	92260001	92280000	no	77	0	-0.519765	xpclr	vcf	0	-0.537104
12	92280001	92300000	no	111	2.96974	-0.340362	xpclr	vcf	2.97074	-0.349467
12	92300001	92320000	no	127	0.330399	-0.499805	xpclr	vcf	0.330948	-0.516201
12	92320001	92340000	no	174	0	-0.519765	xpclr	vcf	0	-0.537104
12	92340001	92360000	no	178	0	-0.519765	xpclr	vcf	0	-0.537104
12	92360001	92380000	no	157	19.0015	0.628117	xpclr	vcf	18.8825	0.655551
12	92380001	92400000	no	93	0	-0.519765	xpclr	vcf	0	-0.537104
12	92400001	92420000	no	106	4.86651	-0.225779	xpclr	vcf	4.86987	-0.229515
12	92420001	92440000	no	74	43.1575	2.08738	xpclr	vcf	42.6918	2.15939
12	92440001	92460000	no	100	0.0458342	-0.516996	xpclr	vcf	0.045845	-0.534208
12	92460001	92480000	no	81	0	-0.519765	xpclr	vcf	0	-0.537104
12	92480001	92500000	no	121	0	-0.519765	xpclr	vcf	0	-0.537104
12	92500001	92520000	no	129	0	-0.519765	xpclr	vcf	0	-0.537104
12	92520001	92540000	no	115	21.0196	0.750029	xpclr	vcf	21.0192	0.790505
12	92540001	92560000	no	82	33.3129	1.49267	xpclr	vcf	33.3177	1.5673
12	92560001	92580000	no	83	37.9998	1.7758	xpclr	vcf	37.9167	1.85778
12	92580001	92600000	no	83	0.944999	-0.462677	xpclr	vcf	0.945258	-0.4774
12	92600001	92620000	no	111	1.34184	-0.438704	xpclr	vcf	1.34519	-0.45214
12	92620001	92640000	no	92	3.53211	-0.30639	xpclr	vcf	3.53232	-0.313997
12	92640001	92660000	no	74	18.4105	0.592413	xpclr	vcf	18.4138	0.625942
12	92660001	92680000	no	95	4.08683	-0.272879	xpclr	vcf	4.08767	-0.27892
12	92680001	92700000	no	81	22.4974	0.839303	xpclr	vcf	22.5033	0.884245
12	92700001	92720000	no	85	0	-0.519765	xpclr	vcf	0	-0.537104
12	92720001	92740000	no	98	6.77066	-0.110749	xpclr	vcf	6.77146	-0.109407
12	92740001	92760000	no	77	17.718	0.550582	xpclr	vcf	17.6393	0.577028
12	92760001	92780000	no	92	0	-0.519765	xpclr	vcf	0	-0.537104
12	92780001	92800000	no	109	0	-0.519765	xpclr	vcf	0	-0.537104
12	92800001	92820000	no	108	0.83177	-0.469517	xpclr	vcf	0.833674	-0.484448
12	92820001	92840000	no	120	17.5037	0.537635	xpclr	vcf	17.5042	0.568494
12	92840001	92860000	no	108	0	-0.519765	xpclr	vcf	0	-0.537104
12	92860001	92880000	no	105	13.2216	0.278954	xpclr	vcf	13.2465	0.29957
12	92880001	92900000	no	114	0	-0.519765	xpclr	vcf	0	-0.537104
12	92900001	92920000	no	117	0	-0.519765	xpclr	vcf	0	-0.537104
12	92920001	92940000	no	136	0.720328	-0.47625	xpclr	vcf	0.720529	-0.491594
12	92940001	92960000	no	83	18.0514	0.570722	xpclr	vcf	18.0565	0.603378
12	92960001	92980000	no	90	3.7364	-0.294049	xpclr	vcf	3.73769	-0.301025
12	92980001	93000000	no	119	13.8521	0.317039	xpclr	vcf	13.8604	0.338344
12	93000001	93020000	no	90	0.484432	-0.4905	xpclr	vcf	0.484649	-0.506493
12	93020001	93040000	no	84	0.00629768	-0.519384	xpclr	vcf	0.00629953	-0.536706
12	93040001	93060000	no	96	0.0918266	-0.514217	xpclr	vcf	0.0918978	-0.5313
12	93060001	93080000	no	98	6.98899	-0.0975596	xpclr	vcf	6.99089	-0.0955476
12	93080001	93100000	no	60	19.5122	0.658968	xpclr	vcf	19.5158	0.695548
12	93100001	93120000	no	86	2.74128	-0.354164	xpclr	vcf	2.74137	-0.363954
12	93120001	93140000	no	80	38.9604	1.83383	xpclr	vcf	38.8916	1.91936
12	93140001	93160000	no	95	0.0988903	-0.513791	xpclr	vcf	0.0988956	-0.530858
12	93160001	93180000	no	62	2.29043	-0.3814	xpclr	vcf	2.29192	-0.392342
12	93180001	93200000	no	63	2.39187	-0.375272	xpclr	vcf	2.39249	-0.38599
12	93200001	93220000	no	83	0	-0.519765	xpclr	vcf	0	-0.537104
12	93220001	93240000	no	78	0	-0.519765	xpclr	vcf	0	-0.537104
12	93240001	93260000	no	87	0	-0.519765	xpclr	vcf	0	-0.537104
12	93260001	93280000	no	90	0	-0.519765	xpclr	vcf	0	-0.537104
12	93280001	93300000	no	93	1.85558	-0.407669	xpclr	vcf	1.85585	-0.419885
12	93300001	93320000	no	62	11.1887	0.156146	xpclr	vcf	11.1952	0.170001
12	93320001	93340000	no	93	8.21119	-0.0237266	xpclr	vcf	8.21238	-0.0183959
12	93340001	93360000	no	110	0	-0.519765	xpclr	vcf	0	-0.537104
12	93360001	93380000	no	111	11.7132	0.187832	xpclr	vcf	11.3409	0.179207
12	93380001	93400000	no	120	0	-0.519765	xpclr	vcf	0	-0.537104
12	93400001	93420000	no	99	0.965372	-0.461447	xpclr	vcf	0.965826	-0.476101
12	93420001	93440000	no	123	21.8224	0.798524	xpclr	vcf	21.8237	0.841321
12	93440001	93460000	no	90	0.199153	-0.507734	xpclr	vcf	0.19927	-0.524518
12	93460001	93480000	no	107	1.24391	-0.44462	xpclr	vcf	1.24415	-0.458521
12	93480001	93500000	no	95	0	-0.519765	xpclr	vcf	0	-0.537104
12	93500001	93520000	no	118	4.15406	-0.268818	xpclr	vcf	4.15538	-0.274643
12	93520001	93540000	no	69	10.3565	0.105873	xpclr	vcf	10.2814	0.112285
12	93540001	93560000	no	69	3.58732	-0.303054	xpclr	vcf	3.58747	-0.310513
12	93560001	93580000	no	71	0	-0.519765	xpclr	vcf	0	-0.537104
12	93580001	93600000	no	75	0	-0.519765	xpclr	vcf	0	-0.537104
12	93600001	93620000	no	113	1.04022	-0.456925	xpclr	vcf	1.04059	-0.471379
12	93620001	93640000	no	92	0.273919	-0.503217	xpclr	vcf	0.274004	-0.519797
12	93640001	93660000	no	146	1.63403	-0.421053	xpclr	vcf	1.63468	-0.433855
12	93660001	93680000	no	105	21.5879	0.784361	xpclr	vcf	21.5612	0.82474
12	93680001	93700000	no	139	0	-0.519765	xpclr	vcf	0	-0.537104
12	93700001	93720000	no	121	1.48009	-0.430352	xpclr	vcf	1.48018	-0.443613
12	93720001	93740000	no	113	0	-0.519765	xpclr	vcf	0	-0.537104
12	93740001	93760000	no	91	0	-0.519765	xpclr	vcf	0	-0.537104
12	93760001	93780000	no	86	6.83364	-0.106945	xpclr	vcf	6.83814	-0.105195
12	93780001	93800000	no	108	16.3959	0.470711	xpclr	vcf	16.7643	0.52176
12	93800001	93820000	no	84	0	-0.519765	xpclr	vcf	0	-0.537104
12	93820001	93840000	no	107	5.31977	-0.198397	xpclr	vcf	5.32264	-0.200917
12	93840001	93860000	no	97	14.1922	0.337586	xpclr	vcf	14.1923	0.359306
12	93860001	93880000	no	130	0	-0.519765	xpclr	vcf	0	-0.537104
12	93880001	93900000	no	117	0.290862	-0.502194	xpclr	vcf	0.290857	-0.518733
12	93900001	93920000	no	137	1.17594	-0.448726	xpclr	vcf	1.17609	-0.46282
12	93920001	93940000	no	92	0	-0.519765	xpclr	vcf	0	-0.537104
12	93940001	93960000	no	145	0	-0.519765	xpclr	vcf	0	-0.537104
12	93960001	93980000	no	84	0	-0.519765	xpclr	vcf	0	-0.537104
12	93980001	94000000	no	99	7.60475	-0.060362	xpclr	vcf	7.66904	-0.0527142
12	94000001	94020000	no	103	3.6855	-0.297123	xpclr	vcf	3.68732	-0.304206
12	94020001	94040000	no	107	0.100029	-0.513722	xpclr	vcf	0.100144	-0.530779
12	94040001	94060000	no	140	0	-0.519765	xpclr	vcf	0	-0.537104
12	94060001	94080000	no	102	0	-0.519765	xpclr	vcf	0	-0.537104
12	94080001	94100000	no	106	0	-0.519765	xpclr	vcf	0	-0.537104
12	94100001	94120000	no	88	1.48321	-0.430164	xpclr	vcf	1.48342	-0.443409
12	94120001	94140000	no	96	1.23525	-0.445143	xpclr	vcf	1.23553	-0.459066
12	94140001	94160000	no	88	8.65737	0.00322671	xpclr	vcf	8.65859	0.0097874
12	94160001	94180000	no	104	5.90892	-0.162807	xpclr	vcf	5.90956	-0.163846
12	94180001	94200000	no	113	1.29113	-0.441768	xpclr	vcf	1.29195	-0.455502
12	94200001	94220000	no	92	12.8783	0.258211	xpclr	vcf	12.8811	0.276487
12	94220001	94240000	no	133	5.00432	-0.217454	xpclr	vcf	5.00739	-0.220829
12	94240001	94260000	no	128	0	-0.519765	xpclr	vcf	0	-0.537104
12	94260001	94280000	no	70	1.37069	-0.436961	xpclr	vcf	1.3713	-0.45049
12	94280001	94300000	no	115	0	-0.519765	xpclr	vcf	0	-0.537104
12	94300001	94320000	no	126	5.11463	-0.21079	xpclr	vcf	5.11477	-0.214046
12	94320001	94340000	no	115	0.140772	-0.511261	xpclr	vcf	0.140898	-0.528205
12	94340001	94360000	no	130	0	-0.519765	xpclr	vcf	0	-0.537104
12	94360001	94380000	no	151	32.507	1.44398	xpclr	vcf	32.5122	1.51642
12	94380001	94400000	no	132	1.5269	-0.427525	xpclr	vcf	1.52816	-0.440583
12	94400001	94420000	no	132	0	-0.519765	xpclr	vcf	0	-0.537104
12	94420001	94440000	no	122	0	-0.519765	xpclr	vcf	0	-0.537104
12	94440001	94460000	no	115	4.09017	-0.272678	xpclr	vcf	2.65985	-0.369103
12	94460001	94480000	no	157	0	-0.519765	xpclr	vcf	0	-0.537104
12	94480001	94500000	no	154	0	-0.519765	xpclr	vcf	0	-0.537104
12	94500001	94520000	no	134	2.86284	-0.34682	xpclr	vcf	2.86496	-0.356148
12	94520001	94540000	no	128	21.5286	0.780777	xpclr	vcf	21.4484	0.817612
12	94540001	94560000	no	84	0	-0.519765	xpclr	vcf	0	-0.537104
12	94560001	94580000	no	119	0	-0.519765	xpclr	vcf	0	-0.537104
12	94580001	94600000	no	101	2.11561	-0.391961	xpclr	vcf	2.11601	-0.403453
12	94600001	94620000	no	126	16.2327	0.460851	xpclr	vcf	16.2404	0.488667
12	94620001	94640000	no	139	0	-0.519765	xpclr	vcf	0	-0.537104
12	94640001	94660000	no	123	0	-0.519765	xpclr	vcf	0	-0.537104
12	94660001	94680000	no	130	0	-0.519765	xpclr	vcf	0	-0.537104
12	94680001	94700000	no	76	5.11946	-0.210498	xpclr	vcf	5.12549	-0.213369
12	94700001	94720000	no	64	0.00101464	-0.519703	xpclr	vcf	0.00137553	-0.537017
12	94720001	94740000	no	80	0	-0.519765	xpclr	vcf	0	-0.537104
12	94740001	94760000	no	85	2.10575	-0.392556	xpclr	vcf	2.10683	-0.404033
12	94760001	94780000	no	71	16.8222	0.496462	xpclr	vcf	16.8224	0.525428
12	94780001	94800000	no	82	11.5476	0.177828	xpclr	vcf	11.5496	0.192391
12	94800001	94820000	no	103	0	-0.519765	xpclr	vcf	0	-0.537104
12	94820001	94840000	no	78	8.73204	0.00773748	xpclr	vcf	8.72854	0.014206
12	94840001	94860000	no	67	25.8118	1.03952	xpclr	vcf	25.7331	1.08824
12	94860001	94880000	no	87	0.485089	-0.49046	xpclr	vcf	0.485335	-0.506449
12	94880001	94900000	no	154	0.0474897	-0.516896	xpclr	vcf	0.0475377	-0.534101
12	94900001	94920000	no	136	2.3972	-0.37495	xpclr	vcf	2.39793	-0.385646
12	94920001	94940000	no	149	0	-0.519765	xpclr	vcf	0	-0.537104
12	94940001	94960000	no	164	0.0864238	-0.514544	xpclr	vcf	0.0864604	-0.531643
12	94960001	94980000	no	122	0	-0.519765	xpclr	vcf	0	-0.537104
12	94980001	95000000	no	172	0	-0.519765	xpclr	vcf	0	-0.537104
12	95000001	95020000	no	146	0	-0.519765	xpclr	vcf	0	-0.537104
12	95020001	95040000	no	114	0	-0.519765	xpclr	vcf	0	-0.537104
12	95040001	95060000	no	86	3.68598	-0.297095	xpclr	vcf	3.68825	-0.304148
12	95060001	95080000	no	106	8.74807	0.00870604	xpclr	vcf	8.74972	0.0155438
12	95080001	95100000	no	138	0.0403503	-0.517327	xpclr	vcf	0.0404107	-0.534552
12	95100001	95120000	no	134	7.80622	-0.0481909	xpclr	vcf	7.8058	-0.0440761
12	95120001	95140000	no	130	0	-0.519765	xpclr	vcf	0	-0.537104
12	95140001	95160000	no	145	0.043977	-0.517108	xpclr	vcf	0.044163	-0.534315
12	95160001	95180000	no	116	0	-0.519765	xpclr	vcf	0	-0.537104
12	95180001	95200000	no	201	6.58176	-0.12216	xpclr	vcf	6.58326	-0.121294
12	95200001	95220000	no	141	0	-0.519765	xpclr	vcf	0	-0.537104
12	95220001	95240000	no	145	1.96134	-0.40128	xpclr	vcf	1.96189	-0.413188
12	95240001	95260000	no	140	2.90487	-0.344282	xpclr	vcf	2.90674	-0.353509
12	95260001	95280000	no	100	33.1034	1.48001	xpclr	vcf	32.8946	1.54057
12	95280001	95300000	no	121	20.9382	0.74511	xpclr	vcf	20.8194	0.777883
12	95300001	95320000	no	169	0	-0.519765	xpclr	vcf	0	-0.537104
12	95320001	95340000	no	153	3.04671	-0.335713	xpclr	vcf	3.04803	-0.344585
12	95340001	95360000	no	171	2.39762	-0.374924	xpclr	vcf	2.4001	-0.38551
12	95360001	95380000	no	156	0	-0.519765	xpclr	vcf	0	-0.537104
12	95380001	95400000	no	143	10.0633	0.0881602	xpclr	vcf	9.96204	0.0921156
12	95400001	95420000	no	81	0	-0.519765	xpclr	vcf	0	-0.537104
12	95420001	95440000	no	94	0.352798	-0.498452	xpclr	vcf	0.353051	-0.514805
12	95440001	95460000	no	86	29.7117	1.27512	xpclr	vcf	29.6393	1.33497
12	95460001	95480000	no	104	5.66516	-0.177533	xpclr	vcf	5.66549	-0.179262
12	95480001	95500000	no	107	0	-0.519765	xpclr	vcf	0	-0.537104
12	95500001	95520000	no	122	0	-0.519765	xpclr	vcf	0	-0.537104
12	95520001	95540000	no	114	0.480281	-0.490751	xpclr	vcf	0.480416	-0.50676
12	95540001	95560000	no	118	0	-0.519765	xpclr	vcf	0	-0.537104
12	95560001	95580000	no	107	3.31325	-0.319611	xpclr	vcf	3.31448	-0.327756
12	95580001	95600000	no	105	3.54264	-0.305753	xpclr	vcf	3.54622	-0.313119
12	95600001	95620000	no	89	3.8906	-0.284734	xpclr	vcf	3.89106	-0.291338
12	95620001	95640000	no	121	2.04174	-0.396423	xpclr	vcf	2.04184	-0.408138
12	95640001	95660000	no	98	21.168	0.758992	xpclr	vcf	20.9349	0.785182
12	95660001	95680000	no	92	6.68673	-0.115819	xpclr	vcf	6.68826	-0.114662
12	95680001	95700000	no	110	2.97692	-0.339929	xpclr	vcf	2.97907	-0.348941
12	95700001	95720000	no	102	1.84929	-0.408049	xpclr	vcf	1.8495	-0.420287
12	95720001	95740000	no	133	5.85237	-0.166223	xpclr	vcf	5.85313	-0.16741
12	95740001	95760000	no	120	0.545938	-0.486784	xpclr	vcf	0.54683	-0.502565
12	95760001	95780000	no	141	11.5156	0.17589	xpclr	vcf	11.5169	0.190326
12	95780001	95800000	no	188	0	-0.519765	xpclr	vcf	0	-0.537104
12	95800001	95820000	no	152	0	-0.519765	xpclr	vcf	0	-0.537104
12	95820001	95840000	no	143	0	-0.519765	xpclr	vcf	0	-0.537104
12	95840001	95860000	no	169	0.525541	-0.488017	xpclr	vcf	0.525637	-0.503904
12	95860001	95880000	no	112	0	-0.519765	xpclr	vcf	0	-0.537104
12	95880001	95900000	no	121	0.898616	-0.465479	xpclr	vcf	0.898617	-0.480346
12	95900001	95920000	no	113	12.6813	0.246313	xpclr	vcf	12.6935	0.264639
12	95920001	95940000	no	98	22.6881	0.85082	xpclr	vcf	22.564	0.888078
12	95940001	95960000	no	173	0	-0.519765	xpclr	vcf	0	-0.537104
12	95960001	95980000	no	132	0	-0.519765	xpclr	vcf	0	-0.537104
12	95980001	96000000	no	116	28.0238	1.17315	xpclr	vcf	28.0348	1.23362
12	96000001	96020000	no	214	23.7863	0.917168	xpclr	vcf	23.7672	0.964071
12	96020001	96040000	no	133	8.27061	-0.0201371	xpclr	vcf	8.2767	-0.0143334
12	96040001	96060000	no	115	2.76518	-0.35272	xpclr	vcf	2.76527	-0.362445
12	96060001	96080000	no	111	5.53967	-0.185113	xpclr	vcf	5.54041	-0.187162
12	96080001	96100000	no	116	42.8733	2.07021	xpclr	vcf	42.8776	2.17112
12	96100001	96120000	no	106	2.08099	-0.394052	xpclr	vcf	2.08129	-0.405646
12	96120001	96140000	no	140	0.568931	-0.485396	xpclr	vcf	0.569262	-0.501148
12	96140001	96160000	no	170	11.6213	0.182279	xpclr	vcf	11.6341	0.197728
12	96160001	96180000	no	185	3.26928	-0.322267	xpclr	vcf	3.27042	-0.330539
12	96180001	96200000	no	121	15.0586	0.389925	xpclr	vcf	15.0587	0.414028
12	96200001	96220000	no	109	10.3053	0.102777	xpclr	vcf	10.3053	0.113795
12	96220001	96240000	no	105	0	-0.519765	xpclr	vcf	0	-0.537104
12	96240001	96260000	no	136	3.64593	-0.299514	xpclr	vcf	3.64605	-0.306813
12	96260001	96280000	no	119	14.9922	0.385914	xpclr	vcf	14.9947	0.409986
12	96280001	96300000	no	111	0	-0.519765	xpclr	vcf	0	-0.537104
12	96300001	96320000	no	140	2.96314	-0.340761	xpclr	vcf	2.96336	-0.349933
12	96320001	96340000	no	125	2.86722	-0.346556	xpclr	vcf	2.86817	-0.355946
12	96340001	96360000	no	114	0.198733	-0.507759	xpclr	vcf	0	-0.537104
12	96360001	96380000	no	139	1.11471	-0.452425	xpclr	vcf	1.11475	-0.466694
12	96380001	96400000	no	140	16.4483	0.473877	xpclr	vcf	16.4537	0.502142
12	96400001	96420000	no	90	0	-0.519765	xpclr	vcf	0	-0.537104
12	96420001	96440000	no	136	0	-0.519765	xpclr	vcf	0	-0.537104
12	96440001	96460000	no	120	2.06384	-0.395088	xpclr	vcf	2.06398	-0.406739
12	96460001	96480000	no	121	0	-0.519765	xpclr	vcf	0	-0.537104
12	96480001	96500000	no	86	4.13358	-0.270055	xpclr	vcf	4.13714	-0.275795
12	96500001	96520000	no	164	0	-0.519765	xpclr	vcf	0	-0.537104
12	96520001	96540000	no	117	10.8089	0.133198	xpclr	vcf	10.8097	0.145655
12	96540001	96560000	no	151	0	-0.519765	xpclr	vcf	0	-0.537104
12	96560001	96580000	no	136	0	-0.519765	xpclr	vcf	0	-0.537104
12	96580001	96600000	no	100	46.4596	2.28686	xpclr	vcf	46.3969	2.3934
12	96600001	96620000	no	83	13.2002	0.277659	xpclr	vcf	13.1999	0.296622
12	96620001	96640000	no	114	38.5388	1.80837	xpclr	vcf	37.6106	1.83844
12	96640001	96660000	no	124	5.35499	-0.19627	xpclr	vcf	5.35739	-0.198722
12	96660001	96680000	no	96	4.25039	-0.262999	xpclr	vcf	4.25107	-0.268599
12	96680001	96700000	no	92	6.95436	-0.0996517	xpclr	vcf	6.95596	-0.0977537
12	96700001	96720000	no	105	45.9094	2.25362	xpclr	vcf	45.7072	2.34984
12	96720001	96740000	no	91	3.07243	-0.334159	xpclr	vcf	3.07295	-0.343011
12	96740001	96760000	no	107	6.9971	-0.0970702	xpclr	vcf	6.96075	-0.0974511
12	96760001	96780000	no	96	37.4374	1.74183	xpclr	vcf	37.3514	1.82207
12	96780001	96800000	no	94	8.87331	0.0162717	xpclr	vcf	8.8763	0.0235383
12	96800001	96820000	no	151	0	-0.519765	xpclr	vcf	0	-0.537104
12	96820001	96840000	no	114	26.9346	1.10735	xpclr	vcf	26.9277	1.1637
12	96840001	96860000	no	138	0	-0.519765	xpclr	vcf	0	-0.537104
12	96860001	96880000	no	157	0	-0.519765	xpclr	vcf	0	-0.537104
12	96880001	96900000	no	116	1.91192	-0.404266	xpclr	vcf	1.91173	-0.416356
12	96900001	96920000	no	108	25.4402	1.01708	xpclr	vcf	25.2717	1.0591
12	96920001	96940000	no	122	4.75209	-0.232691	xpclr	vcf	4.75242	-0.236933
12	96940001	96960000	no	98	28.3874	1.19512	xpclr	vcf	28.3818	1.25554
12	96960001	96980000	no	105	0	-0.519765	xpclr	vcf	0	-0.537104
12	96980001	97000000	no	125	31.2628	1.36882	xpclr	vcf	31.1978	1.4334
12	97000001	97020000	no	107	3.36713	-0.316357	xpclr	vcf	3.36692	-0.324443
12	97020001	97040000	no	147	5.04605	-0.214933	xpclr	vcf	5.04806	-0.21826
12	97040001	97060000	no	126	0	-0.519765	xpclr	vcf	0	-0.537104
12	97060001	97080000	no	128	0	-0.519765	xpclr	vcf	0	-0.537104
12	97080001	97100000	no	76	4.01851	-0.277007	xpclr	vcf	4.0198	-0.283206
12	97100001	97120000	no	113	46.6844	2.30044	xpclr	vcf	46.3948	2.39327
12	97120001	97140000	no	127	0.146577	-0.51091	xpclr	vcf	0.146827	-0.52783
12	97140001	97160000	no	144	2.15646	-0.389493	xpclr	vcf	2.15725	-0.400849
12	97160001	97180000	no	112	3.7606	-0.292587	xpclr	vcf	3.76033	-0.299595
12	97180001	97200000	no	84	9.51667	0.0551375	xpclr	vcf	9.48566	0.0620269
12	97200001	97220000	no	85	0	-0.519765	xpclr	vcf	0	-0.537104
12	97220001	97240000	no	83	8.53907	-0.00391945	xpclr	vcf	8.56946	0.00415818
12	97240001	97260000	no	60	19.2209	0.641367	xpclr	vcf	20.8522	0.779954
12	97260001	97280000	no	98	0	-0.519765	xpclr	vcf	0	-0.537104
12	97280001	97300000	no	83	0.965542	-0.461436	xpclr	vcf	0.965873	-0.476098
12	97300001	97320000	no	88	3.01765	-0.337468	xpclr	vcf	3.01839	-0.346457
12	97320001	97340000	no	92	3.42799	-0.31268	xpclr	vcf	3.42832	-0.320565
12	97340001	97360000	no	85	0.445593	-0.492846	xpclr	vcf	0.44589	-0.508941
12	97360001	97380000	no	149	0	-0.519765	xpclr	vcf	0	-0.537104
12	97380001	97400000	no	100	17.2917	0.524827	xpclr	vcf	17.2975	0.555433
12	97400001	97420000	no	114	7.01546	-0.095961	xpclr	vcf	8.16519	-0.0213766
12	97420001	97440000	no	128	0.323175	-0.500242	xpclr	vcf	0.323312	-0.516683
12	97440001	97460000	no	128	4.76461	-0.231935	xpclr	vcf	4.76558	-0.236101
12	97460001	97480000	no	111	0.610155	-0.482905	xpclr	vcf	0.611363	-0.498489
12	97480001	97500000	no	156	11.7404	0.189474	xpclr	vcf	11.7422	0.204551
12	97500001	97520000	no	120	7.85457	-0.0452702	xpclr	vcf	7.78704	-0.045261
12	97520001	97540000	no	100	15.0237	0.38782	xpclr	vcf	15.0272	0.412039
12	97540001	97560000	no	133	7.34136	-0.0762732	xpclr	vcf	7.34398	-0.0732458
12	97560001	97580000	no	112	8.28925	-0.0190114	xpclr	vcf	8.29014	-0.0134844
12	97580001	97600000	no	100	0	-0.519765	xpclr	vcf	0	-0.537104
12	97600001	97620000	no	97	1.75155	-0.413953	xpclr	vcf	1.75217	-0.426434
12	97620001	97640000	no	91	2.06403	-0.395076	xpclr	vcf	2.06502	-0.406674
12	97640001	97660000	no	91	1.71929	-0.415902	xpclr	vcf	1.71927	-0.428512
12	97660001	97680000	no	105	2.68669	-0.357462	xpclr	vcf	2.68757	-0.367352
12	97680001	97700000	no	167	0.098679	-0.513803	xpclr	vcf	0.0987792	-0.530865
12	97700001	97720000	no	134	17.3711	0.529622	xpclr	vcf	17.3734	0.560227
12	97720001	97740000	no	125	0.32002	-0.500432	xpclr	vcf	0.320069	-0.516888
12	97740001	97760000	no	119	0.269846	-0.503463	xpclr	vcf	0.269948	-0.520054
12	97760001	97780000	no	146	3.71802	-0.295159	xpclr	vcf	3.72193	-0.30202
12	97780001	97800000	no	140	0.577229	-0.484894	xpclr	vcf	0.577267	-0.500643
12	97800001	97820000	no	97	19.911	0.68306	xpclr	vcf	19.9169	0.720885
12	97820001	97840000	no	75	8.04054	-0.0340355	xpclr	vcf	7.93387	-0.0359871
12	97840001	97860000	no	110	0.39628	-0.495825	xpclr	vcf	0.397208	-0.512016
12	97860001	97880000	no	112	0	-0.519765	xpclr	vcf	0	-0.537104
12	97880001	97900000	no	86	0	-0.519765	xpclr	vcf	0	-0.537104
12	97900001	97920000	no	100	5.00643	-0.217326	xpclr	vcf	5.00859	-0.220753
12	97920001	97940000	no	66	6.96852	-0.0987964	xpclr	vcf	6.97145	-0.0967754
12	97940001	97960000	no	64	11.3904	0.16833	xpclr	vcf	11.3148	0.177558
12	97960001	97980000	no	71	3.187	-0.327238	xpclr	vcf	3.1882	-0.335732
12	97980001	98000000	no	82	27.2001	1.12339	xpclr	vcf	27.2015	1.18099
12	98000001	98020000	no	102	5.66454	-0.17757	xpclr	vcf	5.6651	-0.179286
12	98020001	98040000	no	107	9.322	0.043377	xpclr	vcf	9.32568	0.0519224
12	98040001	98060000	no	106	0	-0.519765	xpclr	vcf	0	-0.537104
12	98060001	98080000	no	116	0	-0.519765	xpclr	vcf	0	-0.537104
12	98080001	98100000	no	138	3.36007	-0.316783	xpclr	vcf	3.36035	-0.324858
12	98100001	98120000	no	167	0.180412	-0.508866	xpclr	vcf	0.180686	-0.525692
12	98120001	98140000	no	116	0	-0.519765	xpclr	vcf	0	-0.537104
12	98140001	98160000	no	92	0	-0.519765	xpclr	vcf	0	-0.537104
12	98160001	98180000	no	136	7.86635	-0.0445582	xpclr	vcf	7.86721	-0.0401973
12	98180001	98200000	no	96	0	-0.519765	xpclr	vcf	0	-0.537104
12	98200001	98220000	no	110	10.7846	0.131734	xpclr	vcf	10.7887	0.144331
12	98220001	98240000	no	102	1.25876	-0.443723	xpclr	vcf	1.25925	-0.457568
12	98240001	98260000	no	103	5.7812	-0.170522	xpclr	vcf	5.78199	-0.171903
12	98260001	98280000	no	100	0	-0.519765	xpclr	vcf	0	-0.537104
12	98280001	98300000	no	96	5.24232	-0.203076	xpclr	vcf	5.24305	-0.205944
12	98300001	98320000	no	92	1.36426	-0.43735	xpclr	vcf	1.3645	-0.45092
12	98320001	98340000	no	92	2.43642	-0.37258	xpclr	vcf	2.43717	-0.383168
12	98340001	98360000	no	101	10.9971	0.14457	xpclr	vcf	11.0034	0.157889
12	98360001	98380000	no	89	13.3254	0.285222	xpclr	vcf	13.3992	0.309212
12	98380001	98400000	no	105	26.0844	1.05599	xpclr	vcf	25.8799	1.09751
12	98400001	98420000	no	103	4.1313	-0.270193	xpclr	vcf	4.13679	-0.275817
12	98420001	98440000	no	79	7.83214	-0.0466253	xpclr	vcf	7.83337	-0.0423345
12	98440001	98460000	no	87	9.03436	0.0260011	xpclr	vcf	8.96237	0.028975
12	98460001	98480000	no	108	18.9928	0.627591	xpclr	vcf	19	0.662971
12	98480001	98500000	no	90	0.711613	-0.476776	xpclr	vcf	0.711625	-0.492156
12	98500001	98520000	no	110	28.2181	1.18489	xpclr	vcf	28.1993	1.24401
12	98520001	98540000	no	108	13.9457	0.322693	xpclr	vcf	13.9472	0.343828
12	98540001	98560000	no	123	9.78062	0.0710826	xpclr	vcf	9.78441	0.0808962
12	98560001	98580000	no	120	0.199222	-0.50773	xpclr	vcf	0.199282	-0.524517
12	98580001	98600000	no	105	3.30041	-0.320387	xpclr	vcf	3.30185	-0.328554
12	98600001	98620000	no	71	0	-0.519765	xpclr	vcf	0	-0.537104
12	98620001	98640000	no	98	19.5779	0.662939	xpclr	vcf	19.2869	0.68109
12	98640001	98660000	no	77	0.706455	-0.477088	xpclr	vcf	0.706545	-0.492477
12	98660001	98680000	no	97	13.5005	0.295802	xpclr	vcf	13.5026	0.315741
12	98680001	98700000	no	67	15.9091	0.441306	xpclr	vcf	15.9108	0.467849
12	98700001	98720000	no	114	2.66376	-0.358847	xpclr	vcf	2.66617	-0.368704
12	98720001	98740000	no	77	8.73247	0.00776406	xpclr	vcf	8.75235	0.0157095
12	98740001	98760000	no	86	2.44993	-0.371764	xpclr	vcf	2.4502	-0.382345
12	98760001	98780000	no	88	11.2201	0.158039	xpclr	vcf	11.2161	0.171322
12	98780001	98800000	no	120	4.59163	-0.242385	xpclr	vcf	0	-0.537104
12	98800001	98820000	no	97	0.397121	-0.495775	xpclr	vcf	0.397267	-0.512012
12	98820001	98840000	no	109	0	-0.519765	xpclr	vcf	0	-0.537104
12	98840001	98860000	no	107	20.793	0.736342	xpclr	vcf	20.4004	0.75142
12	98860001	98880000	no	112	0	-0.519765	xpclr	vcf	0	-0.537104
12	98880001	98900000	no	130	0	-0.519765	xpclr	vcf	0	-0.537104
12	98900001	98920000	no	118	32.8417	1.4642	xpclr	vcf	31.7834	1.47039
12	98920001	98940000	no	109	11.0559	0.148124	xpclr	vcf	10.9546	0.154809
12	98940001	98960000	no	101	5.45671	-0.190125	xpclr	vcf	5.45932	-0.192284
12	98960001	98980000	no	117	3.19843	-0.326548	xpclr	vcf	3.19892	-0.335054
12	98980001	99000000	no	97	0.291965	-0.502127	xpclr	vcf	0.29198	-0.518662
12	99000001	99020000	no	99	0.225464	-0.506144	xpclr	vcf	0.225508	-0.52286
12	99020001	99040000	no	98	11.8317	0.19499	xpclr	vcf	11.8265	0.209875
12	99040001	99060000	no	93	3.81515	-0.289291	xpclr	vcf	3.81594	-0.296082
12	99060001	99080000	no	90	9.41701	0.0491169	xpclr	vcf	9.42117	0.0579533
12	99080001	99100000	no	88	13.5009	0.295827	xpclr	vcf	13.5046	0.315868
12	99100001	99120000	no	91	0	-0.519765	xpclr	vcf	0	-0.537104
12	99120001	99140000	no	75	0	-0.519765	xpclr	vcf	0	-0.537104
12	99140001	99160000	no	108	3.34569	-0.317651	xpclr	vcf	3.34581	-0.325777
12	99160001	99180000	no	103	1.22736	-0.44562	xpclr	vcf	1.22859	-0.459504
12	99180001	99200000	no	97	0	-0.519765	xpclr	vcf	0	-0.537104
12	99200001	99220000	no	87	0	-0.519765	xpclr	vcf	0	-0.537104
12	99220001	99240000	no	108	0	-0.519765	xpclr	vcf	0	-0.537104
12	99240001	99260000	no	128	2.89215	-0.34505	xpclr	vcf	2.8972	-0.354112
12	99260001	99280000	no	130	3.00029	-0.338517	xpclr	vcf	3.00078	-0.34757
12	99280001	99300000	no	115	1.05205	-0.45621	xpclr	vcf	1.05223	-0.470644
12	99300001	99320000	no	89	0.342564	-0.49907	xpclr	vcf	0.342649	-0.515462
12	99320001	99340000	no	80	0	-0.519765	xpclr	vcf	0	-0.537104
12	99340001	99360000	no	94	0	-0.519765	xpclr	vcf	0	-0.537104
12	99360001	99380000	no	116	3.6504	-0.299244	xpclr	vcf	3.65055	-0.306529
12	99380001	99400000	no	66	0.6291	-0.481761	xpclr	vcf	0.629761	-0.497327
12	99400001	99420000	no	83	1.32008	-0.440018	xpclr	vcf	1.32018	-0.453719
12	99420001	99440000	no	57	20.5996	0.72466	xpclr	vcf	20.6008	0.764076
12	99440001	99460000	no	81	3.78444	-0.291147	xpclr	vcf	3.78571	-0.297992
12	99460001	99480000	no	95	2.0392	-0.396577	xpclr	vcf	2.04006	-0.40825
12	99480001	99500000	no	117	2.681	-0.357806	xpclr	vcf	2.68091	-0.367773
12	99500001	99520000	no	117	1.42502	-0.433679	xpclr	vcf	1.4253	-0.44708
12	99520001	99540000	no	76	5.32424	-0.198127	xpclr	vcf	5.32523	-0.200753
12	99540001	99560000	no	71	0	-0.519765	xpclr	vcf	0	-0.537104
12	99560001	99580000	no	83	18.3544	0.589026	xpclr	vcf	18.2512	0.615676
12	99580001	99600000	no	88	0.217983	-0.506596	xpclr	vcf	0.218075	-0.52333
12	99600001	99620000	no	97	7.57312	-0.0622725	xpclr	vcf	7.57347	-0.0587508
12	99620001	99640000	no	93	7.41323	-0.0719315	xpclr	vcf	7.28637	-0.0768841
12	99640001	99660000	no	91	52.546	2.65454	xpclr	vcf	52.3451	2.7691
12	99660001	99680000	no	75	6.8951	-0.103232	xpclr	vcf	6.79906	-0.107664
12	99680001	99700000	no	74	0.407611	-0.495141	xpclr	vcf	0.407721	-0.511352
12	99700001	99720000	no	84	47.6311	2.35763	xpclr	vcf	47.6328	2.47147
12	99720001	99740000	no	78	0	-0.519765	xpclr	vcf	0	-0.537104
12	99740001	99760000	no	94	11.0428	0.147328	xpclr	vcf	10.981	0.156472
12	99760001	99780000	no	131	0	-0.519765	xpclr	vcf	0	-0.537104
12	99780001	99800000	no	90	2.13644	-0.390702	xpclr	vcf	2.13709	-0.402122
12	99800001	99820000	no	167	0	-0.519765	xpclr	vcf	0	-0.537104
12	99820001	99840000	no	94	0.769752	-0.473264	xpclr	vcf	0.76997	-0.488471
12	99840001	99860000	no	90	0.0776506	-0.515074	xpclr	vcf	0.0777829	-0.532191
12	99860001	99880000	no	90	6.79749	-0.109128	xpclr	vcf	6.79888	-0.107675
12	99880001	99900000	no	91	0	-0.519765	xpclr	vcf	0	-0.537104
12	99900001	99920000	no	104	4.28795	-0.260729	xpclr	vcf	4.28871	-0.266221
12	99920001	99940000	no	111	0.490282	-0.490147	xpclr	vcf	0.491026	-0.50609
12	99940001	99960000	no	83	0	-0.519765	xpclr	vcf	0	-0.537104
12	99960001	99980000	no	86	0	-0.519765	xpclr	vcf	0	-0.537104
12	99980001	100000000	no	92	0	-0.519765	xpclr	vcf	0	-0.537104
12	100000001	100020000	no	88	15.0579	0.389885	xpclr	vcf	15.0234	0.411802
12	100020001	100040000	no	65	0.948255	-0.462481	xpclr	vcf	0.948848	-0.477173
12	100040001	100060000	no	86	14.5789	0.360945	xpclr	vcf	14.5819	0.383916
12	100060001	100080000	no	89	17.3511	0.528413	xpclr	vcf	17.277	0.55414
12	100080001	100100000	no	96	11.0348	0.146848	xpclr	vcf	11.0573	0.161294
12	100100001	100120000	no	118	1.95829	-0.401464	xpclr	vcf	1.95866	-0.413391
12	100120001	100140000	no	97	28.4155	1.19681	xpclr	vcf	20.6486	0.767099
12	100140001	100160000	no	123	0	-0.519765	xpclr	vcf	0	-0.537104
12	100160001	100180000	no	67	0.00970498	-0.519178	xpclr	vcf	0.00980418	-0.536485
12	100180001	100200000	no	54	0	-0.519765	xpclr	vcf	0	-0.537104
12	100200001	100220000	no	76	0.814243	-0.470576	xpclr	vcf	0.81438	-0.485666
12	100220001	100240000	no	64	1.9227	-0.403614	xpclr	vcf	1.92283	-0.415655
12	100240001	100260000	no	72	0.658345	-0.479994	xpclr	vcf	0.658416	-0.495517
12	100260001	100280000	no	99	12.0342	0.207221	xpclr	vcf	11.9647	0.218606
12	100280001	100300000	no	123	9.87001	0.0764827	xpclr	vcf	9.8784	0.0868332
12	100300001	100320000	no	99	0.101292	-0.513646	xpclr	vcf	0.101314	-0.530705
12	100320001	100340000	no	104	0	-0.519765	xpclr	vcf	0	-0.537104
12	100340001	100360000	no	77	0.354776	-0.498333	xpclr	vcf	0.355245	-0.514666
12	100360001	100380000	no	90	50.3321	2.52079	xpclr	vcf	50.2728	2.63821
12	100380001	100400000	no	100	22.1724	0.819669	xpclr	vcf	22.1802	0.863838
12	100400001	100420000	no	124	7.34788	-0.0758792	xpclr	vcf	7.3495	-0.0728969
12	100420001	100440000	no	88	1.01128	-0.458673	xpclr	vcf	1.01248	-0.473154
12	100440001	100460000	no	81	0	-0.519765	xpclr	vcf	0	-0.537104
12	100460001	100480000	no	95	3.11031	-0.331871	xpclr	vcf	3.11134	-0.340586
12	100480001	100500000	no	88	35.8888	1.64828	xpclr	vcf	35.8886	1.72968
12	100500001	100520000	no	115	2.61752	-0.36164	xpclr	vcf	2.6187	-0.371702
12	100520001	100540000	no	85	0.40632	-0.495219	xpclr	vcf	0.406514	-0.511428
12	100540001	100560000	no	93	6.41126	-0.13246	xpclr	vcf	6.41507	-0.131917
12	100560001	100580000	no	98	6.66393	-0.117197	xpclr	vcf	6.66463	-0.116154
12	100580001	100600000	no	88	0.418603	-0.494477	xpclr	vcf	0.418909	-0.510645
12	100600001	100620000	no	80	32.4752	1.44206	xpclr	vcf	32.4799	1.51438
12	100620001	100640000	no	93	5.9531	-0.160138	xpclr	vcf	5.95732	-0.160829
12	100640001	100660000	no	81	6.68491	-0.115929	xpclr	vcf	6.68713	-0.114733
12	100660001	100680000	no	74	4.09163	-0.272589	xpclr	vcf	4.01625	-0.28343
12	100680001	100700000	no	74	7.58781	-0.0613853	xpclr	vcf	7.5899	-0.0577128
12	100700001	100720000	no	78	1.65935	-0.419523	xpclr	vcf	1.65962	-0.43228
12	100720001	100740000	no	55	28.4499	1.19889	xpclr	vcf	28.3845	1.25571
12	100740001	100760000	no	67	20.904	0.743045	xpclr	vcf	20.6776	0.768929
12	100760001	100780000	no	106	8.49938	-0.00631697	xpclr	vcf	8.5	-0.000229324
12	100780001	100800000	no	95	3.78214	-0.291286	xpclr	vcf	3.71229	-0.302629
12	100800001	100820000	no	91	0	-0.519765	xpclr	vcf	0	-0.537104
12	100820001	100840000	no	99	10.3728	0.106859	xpclr	vcf	10.3751	0.118204
12	100840001	100860000	no	91	0.136477	-0.51152	xpclr	vcf	0.136999	-0.528451
12	100860001	100880000	no	75	59.2984	3.06245	xpclr	vcf	59.228	3.20384
12	100880001	100900000	no	101	2.39143	-0.375298	xpclr	vcf	2.39322	-0.385944
12	100900001	100920000	no	92	0	-0.519765	xpclr	vcf	0	-0.537104
12	100920001	100940000	no	94	0	-0.519765	xpclr	vcf	0	-0.537104
12	100940001	100960000	no	88	0.555909	-0.486182	xpclr	vcf	0.55597	-0.501988
12	100960001	100980000	no	91	6.36796	-0.135076	xpclr	vcf	6.32121	-0.137845
12	100980001	101000000	no	59	2.51651	-0.367742	xpclr	vcf	2.51707	-0.378121
12	101000001	101020000	no	80	0	-0.519765	xpclr	vcf	0	-0.537104
12	101020001	101040000	no	71	16.0104	0.447425	xpclr	vcf	17.4355	0.564152
12	101040001	101060000	no	59	58.4983	3.01412	xpclr	vcf	58.2629	3.14288
12	101060001	101080000	no	86	1.15991	-0.449695	xpclr	vcf	1.15995	-0.463839
12	101080001	101100000	no	98	0.157679	-0.510239	xpclr	vcf	0.157894	-0.527131
12	101100001	101120000	no	123	14.5665	0.3602	xpclr	vcf	14.5564	0.382305
12	101120001	101140000	no	104	2.84138	-0.348117	xpclr	vcf	2.84169	-0.357618
12	101140001	101160000	no	90	0	-0.519765	xpclr	vcf	0	-0.537104
12	101160001	101180000	no	113	6.68706	-0.115799	xpclr	vcf	6.68891	-0.114621
12	101180001	101200000	no	100	9.22353	0.0374287	xpclr	vcf	9.22962	0.0458547
12	101200001	101220000	no	112	0	-0.519765	xpclr	vcf	0	-0.537104
12	101220001	101240000	no	136	11.7764	0.191645	xpclr	vcf	11.7774	0.206779
12	101240001	101260000	no	111	0	-0.519765	xpclr	vcf	0	-0.537104
12	101260001	101280000	no	131	1.0327	-0.457379	xpclr	vcf	1.03351	-0.471825
12	101280001	101300000	no	98	11.8906	0.198548	xpclr	vcf	11.8871	0.213705
12	101300001	101320000	no	113	15.6574	0.4261	xpclr	vcf	15.5892	0.447535
12	101320001	101340000	no	90	6.01993	-0.1561	xpclr	vcf	5.9503	-0.161273
12	101340001	101360000	no	104	0.378424	-0.496904	xpclr	vcf	0.378552	-0.513194
12	101360001	101380000	no	77	0	-0.519765	xpclr	vcf	0	-0.537104
12	101380001	101400000	no	120	13.1461	0.274388	xpclr	vcf	13.1482	0.29336
12	101400001	101420000	no	89	0	-0.519765	xpclr	vcf	0	-0.537104
12	101420001	101440000	no	93	10.2637	0.100266	xpclr	vcf	10.2741	0.111827
12	101440001	101460000	no	111	1.50667	-0.428747	xpclr	vcf	1.50751	-0.441887
12	101460001	101480000	no	112	0	-0.519765	xpclr	vcf	0	-0.537104
12	101480001	101500000	no	83	7.38452	-0.0736657	xpclr	vcf	7.38511	-0.0706474
12	101500001	101520000	no	72	16.7219	0.490405	xpclr	vcf	16.7242	0.519226
12	101520001	101540000	no	134	0.73695	-0.475245	xpclr	vcf	0.737029	-0.490552
12	101540001	101560000	no	101	3.03606	-0.336356	xpclr	vcf	2.94273	-0.351236
12	101560001	101580000	no	117	4.32038	-0.258771	xpclr	vcf	4.25044	-0.268639
12	101580001	101600000	no	76	1.20347	-0.447063	xpclr	vcf	1.20446	-0.461028
12	101600001	101620000	no	142	0	-0.519765	xpclr	vcf	0	-0.537104
12	101620001	101640000	no	186	4.62468	-0.240387	xpclr	vcf	4.62565	-0.24494
12	101640001	101660000	no	122	0.116479	-0.512728	xpclr	vcf	0.116666	-0.529735
12	101660001	101680000	no	118	1.1297	-0.451519	xpclr	vcf	1.11066	-0.466953
12	101680001	101700000	no	90	1.35113	-0.438143	xpclr	vcf	1.3533	-0.451627
12	101700001	101720000	no	83	14.5219	0.357503	xpclr	vcf	14.4576	0.376062
12	101720001	101740000	no	100	33.9201	1.52935	xpclr	vcf	33.9418	1.60672
12	101740001	101760000	no	100	19.3882	0.651478	xpclr	vcf	19.3883	0.687495
12	101760001	101780000	no	93	10.671	0.12487	xpclr	vcf	10.6711	0.136901
12	101780001	101800000	no	94	59.5007	3.07467	xpclr	vcf	59.4336	3.21682
12	101800001	101820000	no	102	18.2888	0.585058	xpclr	vcf	18.2923	0.618266
12	101820001	101840000	no	135	2.32294	-0.379436	xpclr	vcf	2.32328	-0.390362
12	101840001	101860000	no	121	14.9365	0.382546	xpclr	vcf	14.9363	0.406302
12	101860001	101880000	no	126	0.579999	-0.484727	xpclr	vcf	0.580071	-0.500466
12	101880001	101900000	no	106	2.17092	-0.388619	xpclr	vcf	2.17132	-0.39996
12	101900001	101920000	no	118	0	-0.519765	xpclr	vcf	0	-0.537104
12	101920001	101940000	no	107	6.62812	-0.11936	xpclr	vcf	6.69323	-0.114348
12	101940001	101960000	no	200	0	-0.519765	xpclr	vcf	0	-0.537104
12	101960001	101980000	no	137	5.94765	-0.160467	xpclr	vcf	5.94903	-0.161353
12	101980001	102000000	no	135	1.15765	-0.449831	xpclr	vcf	1.15788	-0.46397
12	102000001	102020000	no	150	2.67066	-0.35843	xpclr	vcf	2.66414	-0.368832
12	102020001	102040000	no	97	8.88059	0.0167116	xpclr	vcf	8.88378	0.0240109
12	102040001	102060000	no	151	0.239744	-0.505282	xpclr	vcf	0.23973	-0.521962
12	102060001	102080000	no	129	4.54533	-0.245181	xpclr	vcf	4.5462	-0.249958
12	102080001	102100000	no	180	0	-0.519765	xpclr	vcf	0	-0.537104
12	102100001	102120000	no	96	0	-0.519765	xpclr	vcf	0	-0.537104
12	102120001	102140000	no	87	0.260164	-0.504048	xpclr	vcf	0.260454	-0.520653
12	102140001	102160000	no	90	0.998475	-0.459447	xpclr	vcf	0.998529	-0.474035
12	102160001	102180000	no	93	1.52555	-0.427606	xpclr	vcf	1.52563	-0.440743
12	102180001	102200000	no	123	20.4012	0.712675	xpclr	vcf	20.4069	0.751831
12	102200001	102220000	no	77	9.86731	0.0763196	xpclr	vcf	9.86834	0.0861972
12	102220001	102240000	no	104	52.4921	2.65128	xpclr	vcf	52.5005	2.77892
12	102240001	102260000	no	120	0	-0.519765	xpclr	vcf	0	-0.537104
12	102260001	102280000	no	150	0	-0.519765	xpclr	vcf	0	-0.537104
12	102280001	102300000	no	176	4.62691	-0.240253	xpclr	vcf	4.62776	-0.244807
12	102300001	102320000	no	181	0	-0.519765	xpclr	vcf	0	-0.537104
12	102320001	102340000	no	139	0.0204837	-0.518527	xpclr	vcf	0.0207156	-0.535796
12	102340001	102360000	no	131	25.9244	1.04633	xpclr	vcf	25.7964	1.09224
12	102360001	102380000	no	116	6.85191	-0.105841	xpclr	vcf	6.85401	-0.104193
12	102380001	102400000	no	93	0	-0.519765	xpclr	vcf	0	-0.537104
12	102400001	102420000	no	72	2.98873	-0.339215	xpclr	vcf	2.98903	-0.348312
12	102420001	102440000	no	60	19.1832	0.639094	xpclr	vcf	19.1794	0.674299
12	102440001	102460000	no	86	0	-0.519765	xpclr	vcf	0	-0.537104
12	102460001	102480000	no	69	9.58806	0.05945	xpclr	vcf	9.59001	0.0686174
12	102480001	102500000	no	87	0.0618037	-0.516031	xpclr	vcf	0.0619624	-0.53319
12	102500001	102520000	no	97	0	-0.519765	xpclr	vcf	0	-0.537104
12	102520001	102540000	no	95	12.3288	0.225021	xpclr	vcf	12.3351	0.242
12	102540001	102560000	no	91	2.37877	-0.376063	xpclr	vcf	2.37934	-0.386821
12	102560001	102580000	no	67	2.77609	-0.352061	xpclr	vcf	2.77788	-0.361649
12	102580001	102600000	no	76	0	-0.519765	xpclr	vcf	0	-0.537104
12	102600001	102620000	no	91	0	-0.519765	xpclr	vcf	0	-0.537104
12	102620001	102640000	no	91	5.5407	-0.185051	xpclr	vcf	5.5408	-0.187137
12	102640001	102660000	no	82	0.754885	-0.474162	xpclr	vcf	0.75508	-0.489412
12	102660001	102680000	no	71	0	-0.519765	xpclr	vcf	0	-0.537104
12	102680001	102700000	no	94	8.07855	-0.0317396	xpclr	vcf	8.01497	-0.0308646
12	102700001	102720000	no	102	7.58594	-0.0614979	xpclr	vcf	7.5211	-0.0620581
12	102720001	102740000	no	94	11.3146	0.163752	xpclr	vcf	11.3205	0.177921
12	102740001	102760000	no	82	4.33383	-0.257958	xpclr	vcf	4.33507	-0.263294
12	102760001	102780000	no	82	0	-0.519765	xpclr	vcf	0	-0.537104
12	102780001	102800000	no	79	0	-0.519765	xpclr	vcf	0	-0.537104
12	102800001	102820000	no	59	0	-0.519765	xpclr	vcf	0	-0.537104
12	102820001	102840000	no	73	7.64476	-0.0579447	xpclr	vcf	7.65158	-0.0538172
12	102840001	102860000	no	75	4.96708	-0.219703	xpclr	vcf	4.96844	-0.223289
12	102860001	102880000	no	63	29.7564	1.27782	xpclr	vcf	29.6005	1.33252
12	102880001	102900000	no	92	4.70421	-0.235584	xpclr	vcf	4.70631	-0.239845
12	102900001	102920000	no	117	2.57452	-0.364238	xpclr	vcf	2.57444	-0.374498
12	102920001	102940000	no	78	0.038941	-0.517412	xpclr	vcf	0.0392444	-0.534625
12	102940001	102960000	no	123	16.2861	0.464078	xpclr	vcf	16.2459	0.489014
12	102960001	102980000	no	131	0	-0.519765	xpclr	vcf	0	-0.537104
12	102980001	103000000	no	130	0	-0.519765	xpclr	vcf	0	-0.537104
12	103000001	103020000	no	108	5.0641	-0.213843	xpclr	vcf	5.06656	-0.217091
12	103020001	103040000	no	125	16.0768	0.451434	xpclr	vcf	16.1151	0.480753
12	103040001	103060000	no	136	0	-0.519765	xpclr	vcf	0	-0.537104
12	103060001	103080000	no	122	19.2504	0.643152	xpclr	vcf	19.2574	0.679225
12	103080001	103100000	no	118	0	-0.519765	xpclr	vcf	0	-0.537104
12	103100001	103120000	no	115	1.69759	-0.417213	xpclr	vcf	1.69811	-0.429848
12	103120001	103140000	no	90	7.51895	-0.0655452	xpclr	vcf	7.52291	-0.0619441
12	103140001	103160000	no	102	3.03117	-0.336652	xpclr	vcf	3.03304	-0.345532
12	103160001	103180000	no	77	0	-0.519765	xpclr	vcf	0	-0.537104
12	103180001	103200000	no	72	0.296756	-0.501838	xpclr	vcf	0.296834	-0.518355
12	103200001	103220000	no	66	15.5154	0.417521	xpclr	vcf	15.5224	0.443318
12	103220001	103240000	no	137	7.96228	-0.0387633	xpclr	vcf	7.96218	-0.034199
12	103240001	103260000	no	115	0	-0.519765	xpclr	vcf	0	-0.537104
12	103260001	103280000	no	110	1.4619	-0.431451	xpclr	vcf	1.46207	-0.444757
12	103280001	103300000	no	122	0.166333	-0.509716	xpclr	vcf	0.166386	-0.526595
12	103300001	103320000	no	121	0	-0.519765	xpclr	vcf	0	-0.537104
12	103320001	103340000	no	97	8.64507	0.00248412	xpclr	vcf	8.64806	0.00912221
12	103340001	103360000	no	82	4.94171	-0.221236	xpclr	vcf	4.9445	-0.224801
12	103360001	103380000	no	110	0.901277	-0.465318	xpclr	vcf	0.901759	-0.480147
12	103380001	103400000	no	115	26.9082	1.10576	xpclr	vcf	26.912	1.1627
12	103400001	103420000	no	82	3.56869	-0.30418	xpclr	vcf	3.56903	-0.311678
12	103420001	103440000	no	103	34.6658	1.5744	xpclr	vcf	34.5771	1.64685
12	103440001	103460000	no	107	31.1041	1.35923	xpclr	vcf	30.9564	1.41815
12	103460001	103480000	no	100	65.2083	3.41947	xpclr	vcf	65.2131	3.58187
12	103480001	103500000	no	82	9.1698	0.0341828	xpclr	vcf	9.17198	0.0422142
12	103500001	103520000	no	79	6.38019	-0.134337	xpclr	vcf	6.38026	-0.134116
12	103520001	103540000	no	94	0	-0.519765	xpclr	vcf	0	-0.537104
12	103540001	103560000	no	102	0.40227	-0.495463	xpclr	vcf	0.402334	-0.511692
12	103560001	103580000	no	101	14.097	0.331836	xpclr	vcf	14.0206	0.348464
12	103580001	103600000	no	105	1.11423	-0.452454	xpclr	vcf	1.11504	-0.466676
12	103600001	103620000	no	112	0	-0.519765	xpclr	vcf	0	-0.537104
12	103620001	103640000	no	72	1.39245	-0.435647	xpclr	vcf	1.39252	-0.44915
12	103640001	103660000	no	68	0	-0.519765	xpclr	vcf	0	-0.537104
12	103660001	103680000	no	84	0	-0.519765	xpclr	vcf	0	-0.537104
12	103680001	103700000	no	92	0	-0.519765	xpclr	vcf	0	-0.537104
12	103700001	103720000	no	84	7.84798	-0.0456681	xpclr	vcf	7.84497	-0.0416021
12	103720001	103740000	no	85	0	-0.519765	xpclr	vcf	0	-0.537104
12	103740001	103760000	no	90	0	-0.519765	xpclr	vcf	0	-0.537104
12	103760001	103780000	no	108	0	-0.519765	xpclr	vcf	0	-0.537104
12	103780001	103800000	no	115	0.985111	-0.460254	xpclr	vcf	0.986296	-0.474808
12	103800001	103820000	no	105	0.182873	-0.508717	xpclr	vcf	0.183208	-0.525532
12	103820001	103840000	no	105	17.079	0.511979	xpclr	vcf	17.0831	0.541894
12	103840001	103860000	no	89	1.76917	-0.412889	xpclr	vcf	1.76937	-0.425348
12	103860001	103880000	no	74	0.0481102	-0.516858	xpclr	vcf	0.0483908	-0.534048
12	103880001	103900000	no	85	0	-0.519765	xpclr	vcf	0	-0.537104
12	103900001	103920000	no	94	3.08067	-0.333662	xpclr	vcf	3.08079	-0.342516
12	103920001	103940000	no	100	28.4127	1.19665	xpclr	vcf	28.3185	1.25154
12	103940001	103960000	no	114	1.56824	-0.425027	xpclr	vcf	1.57002	-0.437939
12	103960001	103980000	no	111	0.480931	-0.490712	xpclr	vcf	0.481152	-0.506714
12	103980001	104000000	no	129	1.09843	-0.453409	xpclr	vcf	1.09958	-0.467653
12	104000001	104020000	no	151	5.2996	-0.199616	xpclr	vcf	5.30287	-0.202165
12	104020001	104040000	no	97	2.72563	-0.35511	xpclr	vcf	2.72631	-0.364905
12	104040001	104060000	no	105	0.988949	-0.460022	xpclr	vcf	0.989095	-0.474631
12	104060001	104080000	no	136	0	-0.519765	xpclr	vcf	0	-0.537104
12	104080001	104100000	no	107	9.6525	0.0633428	xpclr	vcf	9.60393	0.0694969
12	104100001	104120000	no	89	0	-0.519765	xpclr	vcf	0	-0.537104
12	104120001	104140000	no	126	47.7494	2.36477	xpclr	vcf	40.8853	2.04528
12	104140001	104160000	no	126	0.723308	-0.47607	xpclr	vcf	0.723974	-0.491377
12	104160001	104180000	no	154	0	-0.519765	xpclr	vcf	0	-0.537104
12	104180001	104200000	no	154	0.0116763	-0.519059	xpclr	vcf	0.011757	-0.536361
12	104200001	104220000	no	133	3.65228	-0.29913	xpclr	vcf	3.65456	-0.306276
12	104220001	104240000	no	145	0	-0.519765	xpclr	vcf	0	-0.537104
12	104240001	104260000	no	139	14.6492	0.365191	xpclr	vcf	14.6537	0.388448
12	104260001	104280000	no	156	13.6319	0.303741	xpclr	vcf	13.6386	0.324334
12	104280001	104300000	no	183	0	-0.519765	xpclr	vcf	0	-0.537104
12	104300001	104320000	no	140	8.52239	-0.00492735	xpclr	vcf	8.52428	0.0013044
12	104320001	104340000	no	131	1.1409	-0.450843	xpclr	vcf	1.141	-0.465036
12	104340001	104360000	no	158	0.0105789	-0.519126	xpclr	vcf	0.0109022	-0.536415
12	104360001	104380000	no	130	6.32467	-0.137691	xpclr	vcf	6.3283	-0.137398
12	104380001	104400000	no	97	0.5778	-0.48486	xpclr	vcf	0.578514	-0.500564
12	104400001	104420000	no	113	0.247928	-0.504787	xpclr	vcf	0.248239	-0.521425
12	104420001	104440000	no	89	0.00175891	-0.519658	xpclr	vcf	0.0020684	-0.536973
12	104440001	104460000	no	101	8.28318	-0.0193779	xpclr	vcf	8.2851	-0.013803
12	104460001	104480000	no	89	4.30613	-0.259632	xpclr	vcf	4.30679	-0.26508
12	104480001	104500000	no	85	1.28536	-0.442116	xpclr	vcf	1.28736	-0.455792
12	104500001	104520000	no	91	28.3567	1.19327	xpclr	vcf	28.1815	1.24289
12	104520001	104540000	no	103	2.60764	-0.362237	xpclr	vcf	2.6091	-0.372309
12	104540001	104560000	no	102	0.390455	-0.496177	xpclr	vcf	0.390411	-0.512445
12	104560001	104580000	no	113	14.2534	0.341281	xpclr	vcf	14.2572	0.363405
12	104580001	104600000	no	131	0	-0.519765	xpclr	vcf	0	-0.537104
12	104600001	104620000	no	121	10.419	0.109647	xpclr	vcf	10.421	0.121102
12	104620001	104640000	no	153	0	-0.519765	xpclr	vcf	0	-0.537104
12	104640001	104660000	no	170	2.63161	-0.360789	xpclr	vcf	2.63235	-0.37084
12	104660001	104680000	no	137	11.0766	0.149372	xpclr	vcf	11.0022	0.157815
12	104680001	104700000	no	94	1.04864	-0.456416	xpclr	vcf	1.04907	-0.470843
12	104700001	104720000	no	99	0	-0.519765	xpclr	vcf	0	-0.537104
12	104720001	104740000	no	101	12.2782	0.221958	xpclr	vcf	12.279	0.238457
12	104740001	104760000	no	114	10.3981	0.108387	xpclr	vcf	10.3969	0.119582
12	104760001	104780000	no	150	0	-0.519765	xpclr	vcf	0	-0.537104
12	104780001	104800000	no	143	4.21119	-0.265366	xpclr	vcf	4.21169	-0.271087
12	104800001	104820000	no	146	1.39513	-0.435485	xpclr	vcf	1.39523	-0.448979
12	104820001	104840000	no	109	2.3087	-0.380296	xpclr	vcf	2.30936	-0.391241
12	104840001	104860000	no	146	0	-0.519765	xpclr	vcf	0	-0.537104
12	104860001	104880000	no	109	0	-0.519765	xpclr	vcf	0	-0.537104
12	104880001	104900000	no	138	0	-0.519765	xpclr	vcf	0	-0.537104
12	104900001	104920000	no	118	3.49139	-0.30885	xpclr	vcf	3.49212	-0.316536
12	104920001	104940000	no	149	4.56887	-0.243759	xpclr	vcf	4.57044	-0.248427
12	104940001	104960000	no	125	4.87481	-0.225278	xpclr	vcf	4.8765	-0.229096
12	104960001	104980000	no	132	0	-0.519765	xpclr	vcf	0	-0.537104
12	104980001	105000000	no	143	0	-0.519765	xpclr	vcf	0	-0.537104
12	105000001	105020000	no	102	1.1002	-0.453301	xpclr	vcf	1.1009	-0.467569
12	105020001	105040000	no	110	23.7427	0.914534	xpclr	vcf	23.6377	0.955894
12	105040001	105060000	no	150	0	-0.519765	xpclr	vcf	0	-0.537104
12	105060001	105080000	no	135	0.169566	-0.509521	xpclr	vcf	0.169626	-0.52639
12	105080001	105100000	no	103	47.5707	2.35398	xpclr	vcf	47.5736	2.46773
12	105100001	105120000	no	93	2.74703	-0.353816	xpclr	vcf	2.74705	-0.363595
12	105120001	105140000	no	80	0.0211181	-0.518489	xpclr	vcf	0.0215774	-0.535741
12	105140001	105160000	no	105	0	-0.519765	xpclr	vcf	0	-0.537104
12	105160001	105180000	no	120	0	-0.519765	xpclr	vcf	0	-0.537104
12	105180001	105200000	no	68	0	-0.519765	xpclr	vcf	0	-0.537104
12	105200001	105220000	no	96	2.73045	-0.354818	xpclr	vcf	2.73412	-0.364412
12	105220001	105240000	no	74	0.000222773	-0.519751	xpclr	vcf	0.000514641	-0.537071
12	105240001	105260000	no	79	0.201523	-0.507591	xpclr	vcf	0.201641	-0.524368
12	105260001	105280000	no	99	0.540544	-0.48711	xpclr	vcf	0.540812	-0.502945
12	105280001	105300000	no	83	0.127784	-0.512045	xpclr	vcf	0.127815	-0.529031
12	105300001	105320000	no	76	23.7932	0.917582	xpclr	vcf	23.6038	0.953754
12	105320001	105340000	no	135	4.77447	-0.231339	xpclr	vcf	4.77645	-0.235415
12	105340001	105360000	no	137	0	-0.519765	xpclr	vcf	0	-0.537104
12	105360001	105380000	no	109	0	-0.519765	xpclr	vcf	0	-0.537104
12	105380001	105400000	no	98	0.0140051	-0.518919	xpclr	vcf	0.0140064	-0.536219
12	105400001	105420000	no	104	0.584935	-0.484429	xpclr	vcf	0.585157	-0.500144
12	105420001	105440000	no	160	0	-0.519765	xpclr	vcf	0	-0.537104
12	105440001	105460000	no	137	16.8389	0.497472	xpclr	vcf	16.7097	0.51831
12	105460001	105480000	no	91	4.82708	-0.228161	xpclr	vcf	4.82949	-0.232065
12	105480001	105500000	no	99	2.94719	-0.341725	xpclr	vcf	2.94751	-0.350934
12	105500001	105520000	no	86	5.68912	-0.176085	xpclr	vcf	5.69048	-0.177683
12	105520001	105540000	no	79	11.1344	0.152866	xpclr	vcf	11.1373	0.166348
12	105540001	105560000	no	89	2.21077	-0.386212	xpclr	vcf	2.21119	-0.397441
12	105560001	105580000	no	98	6.94144	-0.100432	xpclr	vcf	6.87201	-0.103056
12	105580001	105600000	no	88	1.49653	-0.429359	xpclr	vcf	1.4966	-0.442576
12	105600001	105620000	no	133	62.4432	3.25243	xpclr	vcf	62.2457	3.39444
12	105620001	105640000	no	137	0.0163082	-0.518779	xpclr	vcf	0.0163163	-0.536073
12	105640001	105660000	no	114	27.5103	1.14213	xpclr	vcf	27.3809	1.19232
12	105660001	105680000	no	142	3.30272	-0.320248	xpclr	vcf	3.30401	-0.328417
12	105680001	105700000	no	155	0	-0.519765	xpclr	vcf	0	-0.537104
12	105700001	105720000	no	123	15.1173	0.393473	xpclr	vcf	14.9629	0.407976
12	105720001	105740000	no	97	1.9764	-0.40037	xpclr	vcf	1.97642	-0.41227
12	105740001	105760000	no	99	29.369	1.25441	xpclr	vcf	29.4438	1.32262
12	105760001	105780000	no	113	2.15344	-0.389675	xpclr	vcf	2.1535	-0.401085
12	105780001	105800000	no	110	0	-0.519765	xpclr	vcf	0	-0.537104
12	105800001	105820000	no	97	0	-0.519765	xpclr	vcf	0	-0.537104
12	105820001	105840000	no	93	0	-0.519765	xpclr	vcf	0	-0.537104
12	105840001	105860000	no	95	0	-0.519765	xpclr	vcf	0	-0.537104
12	105860001	105880000	no	75	5.93699	-0.161111	xpclr	vcf	5.9385	-0.162018
12	105880001	105900000	no	105	0.00392984	-0.519527	xpclr	vcf	0.00398285	-0.536852
12	105900001	105920000	no	163	0.325569	-0.500097	xpclr	vcf	0.326179	-0.516502
12	105920001	105940000	no	86	43.8539	2.12945	xpclr	vcf	43.7708	2.22753
12	105940001	105960000	no	98	0	-0.519765	xpclr	vcf	0	-0.537104
12	105960001	105980000	no	88	84.5028	4.58505	xpclr	vcf	87.3399	4.97944
12	105980001	106000000	no	81	0.228047	-0.505988	xpclr	vcf	0.228282	-0.522685
12	106000001	106020000	no	95	64.6834	3.38776	xpclr	vcf	64.6868	3.54863
12	106020001	106040000	no	105	0	-0.519765	xpclr	vcf	0	-0.537104
12	106040001	106060000	no	99	0	-0.519765	xpclr	vcf	0	-0.537104
12	106060001	106080000	no	96	8.84447	0.0145295	xpclr	vcf	8.8545	0.0221619
12	106080001	106100000	no	135	0	-0.519765	xpclr	vcf	0	-0.537104
12	106100001	106120000	no	140	0	-0.519765	xpclr	vcf	0	-0.537104
12	106120001	106140000	no	109	0	-0.519765	xpclr	vcf	0	-0.537104
12	106140001	106160000	no	103	0	-0.519765	xpclr	vcf	0	-0.537104
12	106160001	106180000	no	121	0	-0.519765	xpclr	vcf	0	-0.537104
12	106180001	106200000	no	104	2.86941	-0.346424	xpclr	vcf	2.8715	-0.355735
12	106200001	106220000	no	112	1.69821	-0.417176	xpclr	vcf	1.69873	-0.429809
12	106220001	106240000	no	103	8.27154	-0.0200809	xpclr	vcf	8.27174	-0.0146462
12	106240001	106260000	no	102	45.0472	2.20153	xpclr	vcf	45.0578	2.30882
12	106260001	106280000	no	123	0	-0.519765	xpclr	vcf	0	-0.537104
12	106280001	106300000	no	94	0	-0.519765	xpclr	vcf	0	-0.537104
12	106300001	106320000	no	99	3.35455	-0.317116	xpclr	vcf	0.751261	-0.489653
12	106320001	106340000	no	98	2.10645	-0.392514	xpclr	vcf	2.10681	-0.404034
12	106340001	106360000	no	122	6.27179	-0.140886	xpclr	vcf	6.19785	-0.145637
12	106360001	106380000	no	128	1.29879	-0.441305	xpclr	vcf	1.29897	-0.455059
12	106380001	106400000	no	108	0	-0.519765	xpclr	vcf	0	-0.537104
12	106400001	106420000	no	81	2.3729	-0.376418	xpclr	vcf	2.37382	-0.38717
12	106420001	106440000	no	89	0	-0.519765	xpclr	vcf	0	-0.537104
12	106440001	106460000	no	91	0	-0.519765	xpclr	vcf	0	-0.537104
12	106460001	106480000	no	94	0	-0.519765	xpclr	vcf	0.1862	-0.525343
12	106480001	106500000	no	100	35.1347	1.60272	xpclr	vcf	34.961	1.6711
12	106500001	106520000	no	99	13.2448	0.280351	xpclr	vcf	13.245	0.299474
12	106520001	106540000	no	91	0.052786	-0.516576	xpclr	vcf	0.0528668	-0.533765
12	106540001	106560000	no	134	61.7498	3.21054	xpclr	vcf	61.6842	3.35897
12	106560001	106580000	no	70	23.9625	0.927809	xpclr	vcf	24.0031	0.978975
12	106580001	106600000	no	126	2.96124	-0.340876	xpclr	vcf	2.96177	-0.350033
12	106600001	106620000	no	131	8.33913	-0.0159981	xpclr	vcf	8.34204	-0.0102063
12	106620001	106640000	no	127	0	-0.519765	xpclr	vcf	0	-0.537104
12	106640001	106660000	no	135	0	-0.519765	xpclr	vcf	0	-0.537104
12	106660001	106680000	no	104	0	-0.519765	xpclr	vcf	0	-0.537104
12	106680001	106700000	no	84	0	-0.519765	xpclr	vcf	0	-0.537104
12	106700001	106720000	no	93	1.04819	-0.456444	xpclr	vcf	1.04877	-0.470862
12	106720001	106740000	no	89	26.6853	1.09229	xpclr	vcf	26.6888	1.14861
12	106740001	106760000	no	99	0	-0.519765	xpclr	vcf	0	-0.537104
12	106760001	106780000	no	90	2.993	-0.338957	xpclr	vcf	2.99604	-0.347869
12	106780001	106800000	no	88	18.2291	0.581458	xpclr	vcf	18.1468	0.60908
12	106800001	106820000	no	84	3.46666	-0.310344	xpclr	vcf	3.46857	-0.318023
12	106820001	106840000	no	70	3.45514	-0.31104	xpclr	vcf	3.4559	-0.318824
12	106840001	106860000	no	66	34.8689	1.58667	xpclr	vcf	34.8286	1.66273
12	106860001	106880000	no	89	3.13793	-0.330202	xpclr	vcf	3.13866	-0.338861
12	106880001	106900000	no	63	15.4698	0.414765	xpclr	vcf	15.4373	0.43794
12	106900001	106920000	no	97	0.966858	-0.461357	xpclr	vcf	0.967512	-0.475994
12	106920001	106940000	no	97	0.858168	-0.467923	xpclr	vcf	0.858263	-0.482895
12	106940001	106960000	no	91	0.938367	-0.463078	xpclr	vcf	0.938741	-0.477811
12	106960001	106980000	no	92	5.24327	-0.203019	xpclr	vcf	5.24461	-0.205845
12	106980001	107000000	no	84	0	-0.519765	xpclr	vcf	0	-0.537104
12	107000001	107020000	no	109	9.69024	0.0656228	xpclr	vcf	9.61888	0.070441
12	107020001	107040000	no	99	5.53872	-0.185171	xpclr	vcf	5.54043	-0.187161
12	107040001	107060000	no	76	9.06537	0.0278742	xpclr	vcf	9.0337	0.0334803
12	107060001	107080000	no	79	0	-0.519765	xpclr	vcf	0	-0.537104
12	107080001	107100000	no	77	4.73153	-0.233933	xpclr	vcf	4.73386	-0.238105
12	107100001	107120000	no	61	0	-0.519765	xpclr	vcf	0	-0.537104
12	107120001	107140000	no	62	1.15083	-0.450243	xpclr	vcf	1.15104	-0.464403
12	107140001	107160000	no	67	0.579113	-0.48478	xpclr	vcf	0.579217	-0.50052
12	107160001	107180000	no	66	4.21229	-0.2653	xpclr	vcf	4.22158	-0.270462
12	107180001	107200000	no	79	52.0486	2.62449	xpclr	vcf	51.9972	2.74713
12	107200001	107220000	no	78	6.03432	-0.155232	xpclr	vcf	6.03759	-0.155759
12	107220001	107240000	no	68	14.1637	0.335865	xpclr	vcf	14.1687	0.357813
12	107240001	107260000	no	61	0	-0.519765	xpclr	vcf	0	-0.537104
12	107260001	107280000	no	66	32.7673	1.45971	xpclr	vcf	32.7517	1.53155
12	107280001	107300000	no	103	0	-0.519765	xpclr	vcf	0.0939151	-0.531172
12	107300001	107320000	no	134	0	-0.519765	xpclr	vcf	0	-0.537104
12	107320001	107340000	no	107	0.234589	-0.505593	xpclr	vcf	0.234663	-0.522282
12	107340001	107360000	no	110	6.0435	-0.154677	xpclr	vcf	5.96543	-0.160317
12	107360001	107380000	no	79	0.854659	-0.468135	xpclr	vcf	0.85481	-0.483113
12	107380001	107400000	no	89	0.510235	-0.488941	xpclr	vcf	0.510608	-0.504853
12	107400001	107420000	no	100	0.281022	-0.502788	xpclr	vcf	0.281397	-0.51933
12	107420001	107440000	no	74	0	-0.519765	xpclr	vcf	0	-0.537104
12	107440001	107460000	no	99	0.799615	-0.47146	xpclr	vcf	0.79992	-0.48658
12	107460001	107480000	no	75	11.9598	0.202728	xpclr	vcf	11.9609	0.21837
12	107480001	107500000	no	91	4.21289	-0.265264	xpclr	vcf	4.21531	-0.270857
12	107500001	107520000	no	78	0	-0.519765	xpclr	vcf	0	-0.537104
12	107520001	107540000	no	96	0.0329549	-0.517774	xpclr	vcf	0.0329533	-0.535023
12	107540001	107560000	no	96	2.91297	-0.343792	xpclr	vcf	2.91539	-0.352963
12	107560001	107580000	no	102	7.27639	-0.080198	xpclr	vcf	7.27821	-0.0773999
12	107580001	107600000	no	98	3.35393	-0.317154	xpclr	vcf	3.35758	-0.325033
12	107600001	107620000	no	120	14.5942	0.361873	xpclr	vcf	14.597	0.384869
12	107620001	107640000	no	100	3.04742	-0.33567	xpclr	vcf	3.04751	-0.344618
12	107640001	107660000	no	144	9.58742	0.0594112	xpclr	vcf	9.51129	0.0636455
12	107660001	107680000	no	93	0.0130776	-0.518975	xpclr	vcf	0.0138786	-0.536227
12	107680001	107700000	no	101	15.2143	0.39933	xpclr	vcf	15.2177	0.424074
12	107700001	107720000	no	119	5.17309	-0.207258	xpclr	vcf	5.08881	-0.215686
12	107720001	107740000	no	85	14.5655	0.360139	xpclr	vcf	14.4613	0.376296
12	107740001	107760000	no	79	3.01142	-0.337845	xpclr	vcf	3.01297	-0.346799
12	107760001	107780000	no	99	0.903951	-0.465157	xpclr	vcf	0.905584	-0.479906
12	107780001	107800000	no	146	0	-0.519765	xpclr	vcf	0	-0.537104
12	107800001	107820000	no	101	4.31789	-0.258921	xpclr	vcf	4.31899	-0.264309
12	107820001	107840000	no	74	4.01695	-0.277101	xpclr	vcf	4.01703	-0.283381
12	107840001	107860000	no	80	17.1201	0.514459	xpclr	vcf	17.1223	0.544367
12	107860001	107880000	no	97	1.01327	-0.458553	xpclr	vcf	1.01341	-0.473095
12	107880001	107900000	no	89	0	-0.519765	xpclr	vcf	0	-0.537104
12	107900001	107920000	no	136	3.27666	-0.321822	xpclr	vcf	3.27708	-0.330118
12	107920001	107940000	no	121	0	-0.519765	xpclr	vcf	0	-0.537104
12	107940001	107960000	no	99	0	-0.519765	xpclr	vcf	0	-0.537104
12	107960001	107980000	no	86	21.475	0.777539	xpclr	vcf	21.4752	0.819304
12	107980001	108000000	no	89	0.250022	-0.504661	xpclr	vcf	0.250531	-0.52128
12	108000001	108020000	no	74	8.04563	-0.0337285	xpclr	vcf	8.04916	-0.028705
12	108020001	108040000	no	94	50.929	2.55685	xpclr	vcf	50.6174	2.65998
12	108040001	108060000	no	113	0.368857	-0.497482	xpclr	vcf	0.369159	-0.513787
12	108060001	108080000	no	92	24.5892	0.965667	xpclr	vcf	24.5909	1.0161
12	108080001	108100000	no	91	0.563224	-0.48574	xpclr	vcf	0.564076	-0.501476
12	108100001	108120000	no	75	13.818	0.314981	xpclr	vcf	13.7483	0.331261
12	108120001	108140000	no	92	8.09723	-0.0306113	xpclr	vcf	8.01075	-0.0311314
12	108140001	108160000	no	104	2.05692	-0.395506	xpclr	vcf	2.05777	-0.407132
12	108160001	108180000	no	105	48.9415	2.43679	xpclr	vcf	46.9834	2.43045
12	108180001	108200000	no	152	0	-0.519765	xpclr	vcf	0	-0.537104
12	108200001	108220000	no	186	5.00225	-0.217579	xpclr	vcf	5.00363	-0.221066
12	108220001	108240000	no	172	0.300239	-0.501627	xpclr	vcf	0.300602	-0.518117
12	108240001	108260000	no	113	2.68945	-0.357295	xpclr	vcf	2.69012	-0.367191
12	108260001	108280000	no	168	0.909482	-0.464823	xpclr	vcf	0.909605	-0.479652
12	108280001	108300000	no	134	32.5194	1.44473	xpclr	vcf	32.4185	1.5105
12	108300001	108320000	no	94	0	-0.519765	xpclr	vcf	0	-0.537104
12	108320001	108340000	no	111	0.403828	-0.495369	xpclr	vcf	0.403864	-0.511595
12	108340001	108360000	no	99	0.118475	-0.512608	xpclr	vcf	0.118542	-0.529617
12	108360001	108380000	no	81	8.84208	0.0143851	xpclr	vcf	8.84544	0.0215893
12	108380001	108400000	no	105	0	-0.519765	xpclr	vcf	0	-0.537104
12	108400001	108420000	no	180	0	-0.519765	xpclr	vcf	0	-0.537104
12	108420001	108440000	no	110	0	-0.519765	xpclr	vcf	0	-0.537104
12	108440001	108460000	no	132	20.2044	0.700785	xpclr	vcf	22.395	0.877405
12	108460001	108480000	no	130	2.12724	-0.391258	xpclr	vcf	2.12743	-0.402732
12	108480001	108500000	no	67	9.02826	0.0256323	xpclr	vcf	10.5157	0.127086
12	108500001	108520000	no	99	31.4847	1.38223	xpclr	vcf	31.2598	1.43732
12	108520001	108540000	no	104	0.465903	-0.491619	xpclr	vcf	0.467131	-0.507599
12	108540001	108560000	no	85	0	-0.519765	xpclr	vcf	0	-0.537104
12	108560001	108580000	no	80	8.79714	0.0116706	xpclr	vcf	8.79958	0.018693
12	108580001	108600000	no	84	10.6313	0.122472	xpclr	vcf	10.6341	0.134562
12	108600001	108620000	no	134	0.378347	-0.496909	xpclr	vcf	0.378596	-0.513191
12	108620001	108640000	no	108	13.5572	0.299226	xpclr	vcf	13.5647	0.319664
12	108640001	108660000	no	136	1.21515	-0.446357	xpclr	vcf	1.21533	-0.460341
12	108660001	108680000	no	99	0.125941	-0.512157	xpclr	vcf	0.125937	-0.52915
12	108680001	108700000	no	113	8.79415	0.0114899	xpclr	vcf	8.79635	0.0184888
12	108700001	108720000	no	129	12.7067	0.247846	xpclr	vcf	12.7078	0.265544
12	108720001	108740000	no	111	9.31787	0.0431275	xpclr	vcf	9.31872	0.0514823
12	108740001	108760000	no	108	0.18839	-0.508384	xpclr	vcf	0.18852	-0.525197
12	108760001	108780000	no	103	26.6984	1.09308	xpclr	vcf	26.7105	1.14998
12	108780001	108800000	no	122	2.02734	-0.397293	xpclr	vcf	2.02735	-0.409053
12	108800001	108820000	no	128	0	-0.519765	xpclr	vcf	0	-0.537104
12	108820001	108840000	no	109	48.7924	2.42778	xpclr	vcf	42.2703	2.13276
12	108840001	108860000	no	119	4.49679	-0.248113	xpclr	vcf	4.49759	-0.253028
12	108860001	108880000	no	121	1.2168	-0.446258	xpclr	vcf	1.21803	-0.460171
12	108880001	108900000	no	167	10.5176	0.115601	xpclr	vcf	10.5191	0.1273
12	108900001	108920000	no	92	18.2984	0.585638	xpclr	vcf	18.2934	0.61834
12	108920001	108940000	no	109	0	-0.519765	xpclr	vcf	0	-0.537104
12	108940001	108960000	no	115	0.699717	-0.477495	xpclr	vcf	0.69983	-0.492902
12	108960001	108980000	no	138	0	-0.519765	xpclr	vcf	0	-0.537104
12	108980001	109000000	no	113	1.64903	-0.420147	xpclr	vcf	1.65101	-0.432824
12	109000001	109020000	no	104	8.84687	0.0146746	xpclr	vcf	8.70377	0.0126411
12	109020001	109040000	no	108	10.3663	0.106465	xpclr	vcf	10.3516	0.116721
12	109040001	109060000	no	77	15.5966	0.422425	xpclr	vcf	15.5989	0.44815
12	109060001	109080000	no	84	4.47581	-0.249381	xpclr	vcf	4.47757	-0.254293
12	109080001	109100000	no	84	6.16046	-0.147611	xpclr	vcf	6.15919	-0.148079
12	109100001	109120000	no	85	1.20021	-0.44726	xpclr	vcf	1.20042	-0.461283
12	109120001	109140000	no	94	3.35658	-0.316994	xpclr	vcf	3.35827	-0.32499
12	109140001	109160000	no	96	3.74442	-0.293564	xpclr	vcf	3.74525	-0.300547
12	109160001	109180000	no	88	6.44823	-0.130227	xpclr	vcf	6.44939	-0.129749
12	109180001	109200000	no	78	29.808	1.28094	xpclr	vcf	29.8103	1.34576
12	109200001	109220000	no	97	4.45629	-0.25056	xpclr	vcf	4.36624	-0.261325
12	109220001	109240000	no	94	4.41014	-0.253348	xpclr	vcf	4.41134	-0.258476
12	109240001	109260000	no	120	0	-0.519765	xpclr	vcf	0	-0.537104
12	109260001	109280000	no	119	0	-0.519765	xpclr	vcf	0	-0.537104
12	109280001	109300000	no	109	0	-0.519765	xpclr	vcf	0	-0.537104
12	109300001	109320000	no	124	3.66104	-0.298601	xpclr	vcf	3.66203	-0.305804
12	109320001	109340000	no	129	4.66949	-0.237681	xpclr	vcf	4.67024	-0.242124
12	109340001	109360000	no	84	5.33607	-0.197413	xpclr	vcf	5.34001	-0.19982
12	109360001	109380000	no	108	0	-0.519765	xpclr	vcf	0	-0.537104
12	109420001	109440000	no	103	0	-0.519765	xpclr	vcf	0	-0.537104
12	109440001	109460000	no	55	15.5724	0.420962	xpclr	vcf	15.4781	0.44052
12	109460001	109480000	no	68	12.8502	0.256516	xpclr	vcf	12.7277	0.266801
12	109480001	109500000	no	75	7.70973	-0.0540202	xpclr	vcf	7.71082	-0.0500754
12	109500001	109520000	no	74	1.05126	-0.456258	xpclr	vcf	1.05193	-0.470662
12	109520001	109540000	no	94	8.26271	-0.0206147	xpclr	vcf	8.26489	-0.0150794
12	109540001	109560000	no	93	0	-0.519765	xpclr	vcf	0	-0.537104
12	109560001	109580000	no	131	0	-0.519765	xpclr	vcf	0	-0.537104
12	109580001	109600000	no	111	0.907752	-0.464927	xpclr	vcf	0.907721	-0.479771
12	109600001	109620000	no	105	0	-0.519765	xpclr	vcf	0	-0.537104
12	109620001	109640000	no	104	0	-0.519765	xpclr	vcf	0	-0.537104
12	109640001	109660000	no	158	0.784927	-0.472347	xpclr	vcf	0.785028	-0.48752
12	109660001	109680000	no	98	3.49585	-0.308581	xpclr	vcf	3.49653	-0.316257
12	109680001	109700000	no	75	0	-0.519765	xpclr	vcf	0	-0.537104
12	109700001	109720000	no	67	0	-0.519765	xpclr	vcf	0	-0.537104
12	109720001	109740000	no	81	30.5267	1.32435	xpclr	vcf	20.0452	0.728984
12	109740001	109760000	no	86	3.41487	-0.313472	xpclr	vcf	3.41557	-0.321371
12	109760001	109780000	no	86	1.27813	-0.442553	xpclr	vcf	1.27818	-0.456372
12	109780001	109800000	no	120	11.3548	0.166181	xpclr	vcf	11.3574	0.180251
12	109800001	109820000	no	96	31.5612	1.38685	xpclr	vcf	31.5633	1.45649
12	109820001	109840000	no	134	0	-0.519765	xpclr	vcf	0	-0.537104
12	109840001	109860000	no	187	2.54556	-0.365988	xpclr	vcf	2.54643	-0.376267
12	109860001	109880000	no	120	0	-0.519765	xpclr	vcf	0	-0.537104
12	109880001	109900000	no	154	18.7302	0.611729	xpclr	vcf	16.9468	0.533284
12	109900001	109920000	no	129	0	-0.519765	xpclr	vcf	0	-0.537104
12	109920001	109940000	no	110	9.93377	0.0803342	xpclr	vcf	9.93688	0.0905263
12	109940001	109960000	no	78	9.76303	0.0700198	xpclr	vcf	9.65108	0.0724751
12	109960001	109980000	no	110	0.00735678	-0.51932	xpclr	vcf	0.00735307	-0.53664
12	109980001	110000000	no	138	0	-0.519765	xpclr	vcf	0	-0.537104
12	110000001	110020000	no	107	0.221351	-0.506393	xpclr	vcf	0.221365	-0.523122
12	110020001	110040000	no	108	11.0108	0.145397	xpclr	vcf	10.9286	0.153163
12	110040001	110060000	no	131	0	-0.519765	xpclr	vcf	0	-0.537104
12	110060001	110080000	no	132	10.4437	0.111141	xpclr	vcf	10.3438	0.116229
12	110080001	110100000	no	148	0	-0.519765	xpclr	vcf	0	-0.537104
12	110100001	110120000	no	122	2.48296	-0.369769	xpclr	vcf	2.48505	-0.380144
12	110120001	110140000	no	127	0	-0.519765	xpclr	vcf	0	-0.537104
12	110140001	110160000	no	100	14.5071	0.35661	xpclr	vcf	14.512	0.379496
12	110160001	110180000	no	100	4.07208	-0.27377	xpclr	vcf	3.27888	-0.330004
12	110180001	110200000	no	92	0	-0.519765	xpclr	vcf	0	-0.537104
12	110200001	110220000	no	101	0	-0.519765	xpclr	vcf	0	-0.537104
12	110220001	110240000	no	126	0	-0.519765	xpclr	vcf	0	-0.537104
12	110240001	110260000	no	114	6.27319	-0.140801	xpclr	vcf	6.27538	-0.14074
12	110260001	110280000	no	113	0	-0.519765	xpclr	vcf	0	-0.537104
12	110280001	110300000	no	92	0	-0.519765	xpclr	vcf	0	-0.537104
12	110300001	110320000	no	86	5.28144	-0.200713	xpclr	vcf	5.28537	-0.203271
12	110320001	110340000	no	98	0.500295	-0.489542	xpclr	vcf	0.501353	-0.505438
12	110340001	110360000	no	100	22.5699	0.84368	xpclr	vcf	21.0101	0.789933
12	110360001	110380000	no	78	0	-0.519765	xpclr	vcf	0	-0.537104
12	110380001	110400000	no	70	32.275	1.42997	xpclr	vcf	32.2143	1.49761
12	110400001	110420000	no	90	0.258203	-0.504167	xpclr	vcf	0.258701	-0.520764
12	110420001	110440000	no	86	1.24633	-0.444474	xpclr	vcf	1.24655	-0.45837
12	110440001	110460000	no	68	0	-0.519765	xpclr	vcf	0	-0.537104
12	110460001	110480000	no	71	0	-0.519765	xpclr	vcf	0	-0.537104
12	110480001	110500000	no	90	0	-0.519765	xpclr	vcf	0	-0.537104
12	110500001	110520000	no	120	4.36115	-0.256308	xpclr	vcf	4.3629	-0.261535
12	110520001	110540000	no	104	0	-0.519765	xpclr	vcf	0	-0.537104
12	110540001	110560000	no	110	0	-0.519765	xpclr	vcf	0	-0.537104
12	110560001	110580000	no	81	7.07957	-0.0920879	xpclr	vcf	7.0804	-0.0898937
12	110580001	110600000	no	65	0.0828802	-0.514758	xpclr	vcf	0.0828738	-0.53187
12	110600001	110620000	no	74	12.5537	0.238605	xpclr	vcf	12.5466	0.255363
12	110620001	110640000	no	80	6.38884	-0.133815	xpclr	vcf	6.38982	-0.133512
12	110640001	110660000	no	72	7.87653	-0.0439438	xpclr	vcf	7.68336	-0.0518098
12	110660001	110680000	no	62	0.426793	-0.493982	xpclr	vcf	0.427579	-0.510097
12	110680001	110700000	no	60	6.12966	-0.149472	xpclr	vcf	6.11972	-0.150572
12	110700001	110720000	no	84	8.36514	-0.0144266	xpclr	vcf	8.25512	-0.0156966
12	110720001	110740000	no	102	0.55226	-0.486403	xpclr	vcf	0.552359	-0.502216
12	110740001	110760000	no	97	0.613785	-0.482686	xpclr	vcf	0.613882	-0.49833
12	110760001	110780000	no	70	2.81916	-0.349459	xpclr	vcf	2.82116	-0.358915
12	110780001	110800000	no	85	2.7297	-0.354864	xpclr	vcf	2.73069	-0.364629
12	110800001	110820000	no	99	9.62045	0.0614067	xpclr	vcf	9.62754	0.0709879
12	110820001	110840000	no	113	13.7029	0.308028	xpclr	vcf	13.7077	0.328697
12	110840001	110860000	no	102	0	-0.519765	xpclr	vcf	0	-0.537104
12	110860001	110880000	no	94	29.8592	1.28403	xpclr	vcf	28.5156	1.26399
12	110880001	110900000	no	90	3.41376	-0.313539	xpclr	vcf	3.41555	-0.321372
12	110900001	110920000	no	107	4.77384	-0.231377	xpclr	vcf	4.77453	-0.235536
12	110920001	110940000	no	74	17.6318	0.545373	xpclr	vcf	17.6362	0.57683
12	110940001	110960000	no	98	2.44612	-0.371994	xpclr	vcf	2.44673	-0.382564
12	110960001	110980000	no	91	24.1684	0.940247	xpclr	vcf	24.1165	0.986138
12	110980001	111000000	no	85	0.315061	-0.500732	xpclr	vcf	0.315347	-0.517186
12	111000001	111020000	no	100	23.1289	0.87745	xpclr	vcf	23.0431	0.91834
12	111020001	111040000	no	61	14.2215	0.339355	xpclr	vcf	14.2236	0.361281
12	111040001	111060000	no	85	0.651048	-0.480435	xpclr	vcf	0.65115	-0.495976
12	111060001	111080000	no	67	15.7416	0.431186	xpclr	vcf	15.7233	0.456007
12	111080001	111100000	no	87	29.5857	1.26751	xpclr	vcf	29.5824	1.33137
12	111100001	111120000	no	76	19.9662	0.686395	xpclr	vcf	19.8471	0.716475
12	111120001	111140000	no	86	10.9235	0.140122	xpclr	vcf	10.9299	0.153246
12	111140001	111160000	no	94	11.2451	0.159553	xpclr	vcf	11.2496	0.173438
12	111160001	111180000	no	89	0	-0.519765	xpclr	vcf	0	-0.537104
12	111180001	111200000	no	86	30.0208	1.29379	xpclr	vcf	30.0255	1.35936
12	111200001	111220000	no	79	6.83544	-0.106836	xpclr	vcf	6.83802	-0.105203
12	111220001	111240000	no	86	14.9035	0.380558	xpclr	vcf	14.8365	0.399997
12	111240001	111260000	no	97	5.67254	-0.177086	xpclr	vcf	5.67608	-0.178593
12	111260001	111280000	no	100	25.9488	1.0478	xpclr	vcf	25.9527	1.10212
12	111280001	111300000	no	105	0	-0.519765	xpclr	vcf	0	-0.537104
12	111300001	111320000	no	103	7.34716	-0.0759225	xpclr	vcf	7.34386	-0.073253
12	111320001	111340000	no	93	5.39394	-0.193917	xpclr	vcf	5.39979	-0.196044
12	111340001	111360000	no	118	0	-0.519765	xpclr	vcf	0	-0.537104
12	111360001	111380000	no	104	0	-0.519765	xpclr	vcf	0	-0.537104
12	111380001	111400000	no	106	1.19129	-0.447799	xpclr	vcf	1.19144	-0.46185
12	111400001	111420000	no	72	86.6975	4.71763	xpclr	vcf	86.6999	4.93901
12	111420001	111440000	no	48	17.9461	0.564358	xpclr	vcf	17.949	0.596585
12	111440001	111460000	no	79	14.7136	0.369082	xpclr	vcf	11.4334	0.185048
12	111460001	111480000	no	62	0	-0.519765	xpclr	vcf	0	-0.537104
12	111480001	111500000	no	103	0	-0.519765	xpclr	vcf	0	-0.537104
12	111500001	111520000	no	68	0	-0.519765	xpclr	vcf	0	-0.537104
12	111520001	111540000	no	41	1.65735	-0.419644	xpclr	vcf	1.65735	-0.432423
12	111540001	111560000	no	59	1.71233	-0.416323	xpclr	vcf	1.63553	-0.433801
12	111560001	111580000	no	67	0	-0.519765	xpclr	vcf	0	-0.537104
12	111580001	111600000	no	58	3.77548	-0.291688	xpclr	vcf	3.76024	-0.299601
12	111600001	111620000	no	50	30.0203	1.29376	xpclr	vcf	30.0387	1.36019
12	111620001	111640000	no	72	0	-0.519765	xpclr	vcf	0	-0.537104
12	111640001	111660000	no	78	0.007465	-0.519314	xpclr	vcf	0.00755415	-0.536627
12	111660001	111680000	no	70	46.6242	2.29681	xpclr	vcf	46.4388	2.39605
12	111680001	111700000	no	82	5.06956	-0.213512	xpclr	vcf	5.06911	-0.21693
12	111700001	111720000	no	86	0	-0.519765	xpclr	vcf	0	-0.537104
12	111720001	111740000	no	80	2.14537	-0.390163	xpclr	vcf	2.14535	-0.4016
12	111740001	111760000	no	97	7.7001	-0.0546014	xpclr	vcf	7.70309	-0.0505637
12	111760001	111780000	no	109	0.299297	-0.501684	xpclr	vcf	0.299599	-0.518181
12	111780001	111800000	no	72	4.67911	-0.2371	xpclr	vcf	4.68064	-0.241466
12	111800001	111820000	no	72	9.8845	0.0773579	xpclr	vcf	9.88685	0.0873668
12	111820001	111840000	no	58	14.2094	0.338628	xpclr	vcf	14.1256	0.355091
12	111840001	111860000	no	54	7.54065	-0.0642344	xpclr	vcf	7.5424	-0.0607129
12	111860001	111880000	no	48	0.0224477	-0.518409	xpclr	vcf	0.0226196	-0.535675
12	111880001	111900000	no	54	4.73423	-0.23377	xpclr	vcf	4.73559	-0.237996
12	111900001	111920000	no	62	38.8204	1.82537	xpclr	vcf	38.7461	1.91016
12	111920001	111940000	no	55	8.73437	0.00787864	xpclr	vcf	8.46509	-0.00243433
12	111940001	111960000	no	52	37.8539	1.76699	xpclr	vcf	37.5778	1.83637
12	111960001	111980000	no	56	0	-0.519765	xpclr	vcf	0	-0.537104
12	111980001	112000000	no	50	0	-0.519765	xpclr	vcf	0	-0.537104
12	112000001	112020000	no	70	0	-0.519765	xpclr	vcf	0	-0.537104
12	112020001	112040000	no	56	39.2917	1.85385	xpclr	vcf	39.2862	1.94428
12	112040001	112060000	no	52	3.05792	-0.335036	xpclr	vcf	2.98817	-0.348366
12	112060001	112080000	no	50	5.75789	-0.171931	xpclr	vcf	5.75964	-0.173315
12	112080001	112100000	no	55	2.2148	-0.385968	xpclr	vcf	2.21521	-0.397188
12	112100001	112120000	no	53	11.0974	0.150632	xpclr	vcf	11.1042	0.164258
12	112120001	112140000	no	53	3.50233	-0.308189	xpclr	vcf	3.50241	-0.315885
12	112140001	112160000	no	49	32.4486	1.44045	xpclr	vcf	32.4599	1.51312
12	112160001	112180000	no	48	9.05405	0.0271902	xpclr	vcf	8.9857	0.0304485
12	112180001	112200000	no	60	10.4443	0.111175	xpclr	vcf	10.4451	0.122625
12	112200001	112220000	no	44	0	-0.519765	xpclr	vcf	0	-0.537104
12	112220001	112240000	no	43	0	-0.519765	xpclr	vcf	0	-0.537104
12	112240001	112260000	no	83	6.8668	-0.104941	xpclr	vcf	6.86752	-0.10334
12	112260001	112280000	no	94	20.3466	0.709373	xpclr	vcf	20.342	0.747733
12	112280001	112300000	no	109	18.0146	0.568498	xpclr	vcf	18.0354	0.602041
12	112300001	112320000	no	65	9.55778	0.0576209	xpclr	vcf	9.56131	0.0668052
12	112320001	112340000	no	65	10.9726	0.143091	xpclr	vcf	10.9761	0.156164
12	112340001	112360000	no	83	0	-0.519765	xpclr	vcf	0	-0.537104
12	112360001	112380000	no	82	0	-0.519765	xpclr	vcf	0	-0.537104
12	112380001	112400000	no	61	33.217	1.48688	xpclr	vcf	33.0802	1.5523
12	112400001	112420000	no	63	0	-0.519765	xpclr	vcf	0	-0.537104
12	112420001	112440000	no	56	0	-0.519765	xpclr	vcf	0	-0.537104
12	112440001	112460000	no	75	4.5295	-0.246137	xpclr	vcf	4.53066	-0.250939
12	112460001	112480000	no	56	7.05751	-0.0934205	xpclr	vcf	7.06004	-0.0911797
12	112480001	112500000	no	46	0	-0.519765	xpclr	vcf	0	-0.537104
12	112500001	112520000	no	64	0.168502	-0.509585	xpclr	vcf	0.168804	-0.526442
12	112520001	112540000	no	61	0.48672	-0.490362	xpclr	vcf	0.487052	-0.506341
12	112540001	112560000	no	61	8.80951	0.0124177	xpclr	vcf	8.81393	0.0195992
12	112560001	112580000	no	48	0	-0.519765	xpclr	vcf	0	-0.537104
12	112580001	112600000	no	59	32.3122	1.43222	xpclr	vcf	31.6308	1.46075
12	112600001	112620000	no	69	0.708374	-0.476972	xpclr	vcf	4.85614	-0.230382
12	112620001	112640000	no	41	13.8523	0.317054	xpclr	vcf	13.8529	0.337872
12	112640001	112660000	no	54	0.602427	-0.483372	xpclr	vcf	0.602618	-0.499042
12	112660001	112680000	no	58	0.977751	-0.460699	xpclr	vcf	0.978226	-0.475318
12	112680001	112700000	no	49	21.6529	0.788287	xpclr	vcf	21.5772	0.825752
12	112700001	112720000	no	62	6.43205	-0.131205	xpclr	vcf	6.4347	-0.130677
12	112720001	112740000	no	79	3.19211	-0.326929	xpclr	vcf	3.19248	-0.335461
12	112740001	112760000	no	65	0	-0.519765	xpclr	vcf	0	-0.537104
12	112760001	112780000	no	57	15.8105	0.435345	xpclr	vcf	15.6327	0.450282
12	112780001	112800000	no	40	11.3265	0.164466	xpclr	vcf	11.3364	0.178921
12	112800001	112820000	no	70	11.1201	0.152001	xpclr	vcf	11.1189	0.165188
12	112820001	112840000	no	68	0.214146	-0.506828	xpclr	vcf	0.214591	-0.52355
12	112840001	112860000	no	50	3.95567	-0.280802	xpclr	vcf	3.95645	-0.287208
12	112860001	112880000	no	56	26.0783	1.05562	xpclr	vcf	26.0863	1.11055
12	112880001	112900000	no	53	14.5	0.356178	xpclr	vcf	14.5035	0.378961
12	112900001	112920000	no	51	0.0154727	-0.51883	xpclr	vcf	0.0156067	-0.536118
12	112920001	112940000	no	50	0	-0.519765	xpclr	vcf	0	-0.537104
12	112940001	112960000	no	67	3.73249	-0.294285	xpclr	vcf	3.7349	-0.301201
12	112960001	112980000	no	83	23.2614	0.885456	xpclr	vcf	23.3384	0.936992
12	112980001	113000000	no	74	0	-0.519765	xpclr	vcf	0	-0.537104
12	113000001	113020000	no	77	0	-0.519765	xpclr	vcf	0	-0.537104
12	113020001	113040000	no	70	7.8436	-0.0459328	xpclr	vcf	7.84548	-0.0415699
12	113040001	113060000	no	63	17.5703	0.541656	xpclr	vcf	17.5748	0.572948
12	113060001	113080000	no	51	0	-0.519765	xpclr	vcf	0	-0.537104
12	113080001	113100000	no	63	82.4017	4.45812	xpclr	vcf	82.1521	4.65177
12	113100001	113120000	no	64	0	-0.519765	xpclr	vcf	0	-0.537104
12	113120001	113140000	no	71	10.9351	0.140826	xpclr	vcf	10.9445	0.154167
12	113140001	113160000	no	105	0	-0.519765	xpclr	vcf	0	-0.537104
12	113160001	113180000	no	95	0.702839	-0.477306	xpclr	vcf	0.70293	-0.492706
12	113180001	113200000	no	89	8.05053	-0.0334323	xpclr	vcf	8.05213	-0.0285175
12	113200001	113220000	no	100	0	-0.519765	xpclr	vcf	0	-0.537104
12	113220001	113240000	no	92	0	-0.519765	xpclr	vcf	0	-0.537104
12	113240001	113260000	no	60	0	-0.519765	xpclr	vcf	0	-0.537104
12	113260001	113280000	no	116	0	-0.519765	xpclr	vcf	0	-0.537104
12	113280001	113300000	no	74	8.21723	-0.0233617	xpclr	vcf	8.21973	-0.0179314
12	113300001	113320000	no	70	16.9345	0.503248	xpclr	vcf	16.8551	0.527492
12	113320001	113340000	no	59	0.0413724	-0.517265	xpclr	vcf	0.0413838	-0.53449
12	113340001	113360000	no	69	20.2256	0.702061	xpclr	vcf	20.2225	0.740184
12	113360001	113380000	no	156	42.0592	2.02103	xpclr	vcf	58.6272	3.16589
12	113380001	113400000	no	105	0	-0.519765	xpclr	vcf	0	-0.537104
12	113400001	113420000	no	89	6.62103	-0.119788	xpclr	vcf	6.61478	-0.119303
12	113420001	113440000	no	96	0	-0.519765	xpclr	vcf	0	-0.537104
12	113440001	113460000	no	133	0	-0.519765	xpclr	vcf	0	-0.537104
12	113460001	113480000	no	174	2.07834	-0.394212	xpclr	vcf	2.07855	-0.405819
12	113480001	113500000	no	106	0.0398418	-0.517358	xpclr	vcf	0.0398635	-0.534586
12	113500001	113520000	no	135	0	-0.519765	xpclr	vcf	0	-0.537104
12	113520001	113540000	no	131	5.06255	-0.213936	xpclr	vcf	5.06432	-0.217233
12	113540001	113560000	no	145	0.959615	-0.461794	xpclr	vcf	0.959867	-0.476477
12	113560001	113580000	no	108	3.02261	-0.337169	xpclr	vcf	3.02277	-0.346181
12	113580001	113600000	no	86	0	-0.519765	xpclr	vcf	0	-0.537104
12	113600001	113620000	no	104	6.68869	-0.115701	xpclr	vcf	6.66896	-0.115881
12	113620001	113640000	no	99	0	-0.519765	xpclr	vcf	0	-0.537104
12	113640001	113660000	no	96	0	-0.519765	xpclr	vcf	0	-0.537104
12	113660001	113680000	no	103	27.636	1.14973	xpclr	vcf	27.4147	1.19446
12	113680001	113700000	no	105	0	-0.519765	xpclr	vcf	0	-0.537104
12	113700001	113720000	no	113	5.33403	-0.197536	xpclr	vcf	5.33575	-0.200089
12	113720001	113740000	no	116	8.10556	-0.0301079	xpclr	vcf	8.03024	-0.0299
12	113740001	113760000	no	108	21.9062	0.803589	xpclr	vcf	21.9106	0.846809
12	113760001	113780000	no	99	1.44972	-0.432187	xpclr	vcf	1.44999	-0.44552
12	113780001	113800000	no	108	1.25289	-0.444077	xpclr	vcf	1.25433	-0.457878
12	113800001	113820000	no	89	0.0390632	-0.517405	xpclr	vcf	0.0390682	-0.534636
12	113820001	113840000	no	97	29.9503	1.28953	xpclr	vcf	29.8819	1.35029
12	113840001	113860000	no	88	8.06831	-0.032358	xpclr	vcf	8.05323	-0.028448
12	113860001	113880000	no	100	0.046654	-0.516946	xpclr	vcf	0.0466516	-0.534157
12	113880001	113900000	no	86	57.0863	2.92882	xpclr	vcf	56.3357	3.02115
12	113900001	113920000	no	97	8.32979	-0.0165624	xpclr	vcf	8.3326	-0.0108028
12	113920001	113940000	no	101	42.1071	2.02393	xpclr	vcf	41.944	2.11215
12	113940001	113960000	no	104	7.86363	-0.0447229	xpclr	vcf	7.86493	-0.0403414
12	113960001	113980000	no	100	6.50993	-0.1265	xpclr	vcf	6.51264	-0.125755
12	113980001	114000000	no	140	0.72334	-0.476068	xpclr	vcf	0.723612	-0.491399
12	114000001	114020000	no	117	0	-0.519765	xpclr	vcf	0	-0.537104
12	114020001	114040000	no	159	0.360029	-0.498015	xpclr	vcf	0.360112	-0.514359
12	114040001	114060000	no	166	1.31219	-0.440495	xpclr	vcf	1.31234	-0.454215
12	114060001	114080000	no	140	0	-0.519765	xpclr	vcf	0	-0.537104
12	114080001	114100000	no	175	0	-0.519765	xpclr	vcf	0	-0.537104
12	114100001	114120000	no	121	14.1876	0.337306	xpclr	vcf	14.1735	0.35812
12	114120001	114140000	no	186	0	-0.519765	xpclr	vcf	0	-0.537104
12	114140001	114160000	no	97	9.27049	0.0402656	xpclr	vcf	9.2724	0.0485572
12	114160001	114180000	no	158	7.58267	-0.0616959	xpclr	vcf	7.58344	-0.0581206
12	114180001	114200000	no	99	0.320111	-0.500427	xpclr	vcf	0.32017	-0.516881
12	114200001	114220000	no	103	43.0303	2.0797	xpclr	vcf	41.9996	2.11566
12	114220001	114240000	no	135	0	-0.519765	xpclr	vcf	0	-0.537104
12	114240001	114260000	no	165	7.05325	-0.0936781	xpclr	vcf	7.05522	-0.0914843
12	114260001	114280000	no	117	0.257161	-0.50423	xpclr	vcf	0.257471	-0.520842
12	114280001	114300000	no	135	11.5752	0.179495	xpclr	vcf	11.5173	0.190347
12	114300001	114320000	no	122	11.1073	0.151228	xpclr	vcf	10.9901	0.157048
12	114320001	114340000	no	82	9.06718	0.0279839	xpclr	vcf	9.07086	0.0358274
12	114340001	114360000	no	140	99.1389	5.46922	xpclr	vcf	99.0927	5.72176
12	114360001	114380000	no	174	25.135	0.998642	xpclr	vcf	25.2045	1.05485
12	114380001	114400000	no	179	3.91592	-0.283204	xpclr	vcf	3.91672	-0.289717
12	114400001	114420000	no	113	0.482666	-0.490607	xpclr	vcf	0.483323	-0.506576
12	114420001	114440000	no	129	16.9823	0.506139	xpclr	vcf	16.9824	0.535537
12	114440001	114460000	no	104	1.83823	-0.408717	xpclr	vcf	1.83855	-0.420978
12	114460001	114480000	no	114	0.127203	-0.51208	xpclr	vcf	0.12722	-0.529069
12	114480001	114500000	no	124	1.01511	-0.458442	xpclr	vcf	1.01574	-0.472948
12	114500001	114520000	no	132	2.39585	-0.375031	xpclr	vcf	2.39682	-0.385717
12	114520001	114540000	no	132	0	-0.519765	xpclr	vcf	0	-0.537104
12	114540001	114560000	no	116	0	-0.519765	xpclr	vcf	0	-0.537104
12	114560001	114580000	no	128	5.9744	-0.158851	xpclr	vcf	5.89891	-0.164519
12	114580001	114600000	no	131	3.53221	-0.306384	xpclr	vcf	3.53301	-0.313953
12	114600001	114620000	no	137	0.869966	-0.46721	xpclr	vcf	0.870125	-0.482145
12	114620001	114640000	no	119	0	-0.519765	xpclr	vcf	0	-0.537104
12	114640001	114660000	no	104	38.8877	1.82944	xpclr	vcf	38.9118	1.92063
12	114660001	114680000	no	119	5.03522	-0.215587	xpclr	vcf	5.03776	-0.21891
12	114680001	114700000	no	118	0	-0.519765	xpclr	vcf	0	-0.537104
12	114700001	114720000	no	107	9.57819	0.0588534	xpclr	vcf	9.58308	0.0681803
12	114720001	114740000	no	138	6.80221	-0.108843	xpclr	vcf	6.65806	-0.116569
12	114740001	114760000	no	105	2.14579	-0.390138	xpclr	vcf	2.14657	-0.401523
12	114760001	114780000	no	131	4.2842	-0.260956	xpclr	vcf	4.28661	-0.266354
12	114780001	114800000	no	129	5.12521	-0.210151	xpclr	vcf	5.12526	-0.213384
12	114800001	114820000	no	121	0.762229	-0.473718	xpclr	vcf	0.762307	-0.488955
12	114820001	114840000	no	114	17.1138	0.514077	xpclr	vcf	17.0986	0.542873
12	114840001	114860000	no	111	0.989962	-0.459961	xpclr	vcf	0.990147	-0.474565
12	114860001	114880000	no	121	0	-0.519765	xpclr	vcf	0	-0.537104
12	114880001	114900000	no	110	4.60713	-0.241448	xpclr	vcf	4.60716	-0.246107
12	114900001	114920000	no	105	33.8199	1.52329	xpclr	vcf	33.8193	1.59898
12	114920001	114940000	no	131	0	-0.519765	xpclr	vcf	0	-0.537104
12	114940001	114960000	no	125	0.3971	-0.495776	xpclr	vcf	0.396935	-0.512033
12	114960001	114980000	no	146	2.7481	-0.353752	xpclr	vcf	2.67681	-0.368032
12	114980001	115000000	no	132	9.29489	0.0417393	xpclr	vcf	9.29769	0.0501544
12	115000001	115020000	no	163	0	-0.519765	xpclr	vcf	0	-0.537104
12	115020001	115040000	no	151	0	-0.519765	xpclr	vcf	0	-0.537104
12	115040001	115060000	no	182	7.20103	-0.0847502	xpclr	vcf	7.20219	-0.0822014
12	115060001	115080000	no	124	0.66285	-0.479722	xpclr	vcf	0.663094	-0.495222
12	115080001	115100000	no	144	0	-0.519765	xpclr	vcf	0	-0.537104
12	115100001	115120000	no	88	3.6005	-0.302259	xpclr	vcf	3.60175	-0.309611
12	115120001	115140000	no	117	0	-0.519765	xpclr	vcf	0	-0.537104
12	115140001	115160000	no	138	1.00988	-0.458758	xpclr	vcf	1.01023	-0.473296
12	115160001	115180000	no	142	0	-0.519765	xpclr	vcf	0	-0.537104
12	115180001	115200000	no	106	0.517012	-0.488532	xpclr	vcf	0.517186	-0.504438
12	115200001	115220000	no	139	11.9325	0.201079	xpclr	vcf	11.9376	0.216898
12	115220001	115240000	no	96	0	-0.519765	xpclr	vcf	0	-0.537104
12	115240001	115260000	no	110	0.311055	-0.500974	xpclr	vcf	0.311163	-0.51745
12	115260001	115280000	no	121	0.00583779	-0.519412	xpclr	vcf	0.00600332	-0.536725
12	115280001	115300000	no	122	1.47845	-0.430451	xpclr	vcf	1.47909	-0.443682
12	115300001	115320000	no	125	66.012	3.46802	xpclr	vcf	66.0253	3.63317
12	115320001	115340000	no	83	3.9421	-0.281623	xpclr	vcf	3.94594	-0.287872
12	115340001	115360000	no	160	0.0828337	-0.514761	xpclr	vcf	0.082933	-0.531866
12	115360001	115380000	no	154	0.109974	-0.513121	xpclr	vcf	0.109637	-0.530179
12	115380001	115400000	no	151	6.07109	-0.15301	xpclr	vcf	5.96913	-0.160084
12	115400001	115420000	no	121	8.51898	-0.00513295	xpclr	vcf	8.52059	0.00107152
12	115420001	115440000	no	136	0	-0.519765	xpclr	vcf	0	-0.537104
12	115440001	115460000	no	131	0	-0.519765	xpclr	vcf	0	-0.537104
12	115460001	115480000	no	86	0	-0.519765	xpclr	vcf	0	-0.537104
12	115480001	115500000	no	98	6.52321	-0.125698	xpclr	vcf	6.5248	-0.124987
12	115500001	115520000	no	74	2.35775	-0.377333	xpclr	vcf	2.34655	-0.388892
12	115520001	115540000	no	132	16.5346	0.479089	xpclr	vcf	16.4651	0.50286
12	115540001	115560000	no	177	27.4669	1.13951	xpclr	vcf	27.3964	1.1933
12	115560001	115580000	no	132	11.1001	0.150791	xpclr	vcf	11.105	0.16431
12	115580001	115600000	no	122	1.74848	-0.414139	xpclr	vcf	1.74878	-0.426648
12	115600001	115620000	no	122	30.1597	1.30218	xpclr	vcf	27.6247	1.20772
12	115620001	115640000	no	119	0	-0.519765	xpclr	vcf	0	-0.537104
12	115640001	115660000	no	116	4.07302	-0.273714	xpclr	vcf	4.07469	-0.279739
12	115660001	115680000	no	116	0	-0.519765	xpclr	vcf	0	-0.537104
12	115680001	115700000	no	174	3.35749	-0.316939	xpclr	vcf	3.35808	-0.325002
12	115700001	115720000	no	114	0.765418	-0.473526	xpclr	vcf	0.766609	-0.488684
12	115720001	115740000	no	104	0.0944134	-0.514061	xpclr	vcf	0.0946211	-0.531128
12	115740001	115760000	no	99	6.00552	-0.156971	xpclr	vcf	5.8894	-0.165119
12	115760001	115780000	no	111	9.5084	0.0546375	xpclr	vcf	9.33938	0.0527877
12	115780001	115800000	no	98	8.15846	-0.0269122	xpclr	vcf	8.07622	-0.0269958
12	115800001	115820000	no	89	0.099735	-0.51374	xpclr	vcf	0.099719	-0.530806
12	115820001	115840000	no	120	0.879535	-0.466632	xpclr	vcf	0.880012	-0.481521
12	115840001	115860000	no	131	4.94352	-0.221126	xpclr	vcf	4.94535	-0.224747
12	115860001	115880000	no	107	0.546874	-0.486728	xpclr	vcf	0.547001	-0.502554
12	115880001	115900000	no	108	7.96802	-0.0384164	xpclr	vcf	7.97028	-0.0336876
12	115900001	115920000	no	100	50.7818	2.54796	xpclr	vcf	50.5491	2.65566
12	115920001	115940000	no	136	0	-0.519765	xpclr	vcf	0	-0.537104
12	115940001	115960000	no	132	1.14212	-0.450769	xpclr	vcf	1.14233	-0.464953
12	115960001	115980000	no	95	2.24408	-0.3842	xpclr	vcf	2.24415	-0.39536
12	115980001	116000000	no	114	0	-0.519765	xpclr	vcf	0	-0.537104
12	116000001	116020000	no	128	6.95052	-0.0998837	xpclr	vcf	6.96439	-0.0972212
12	116020001	116040000	no	129	0	-0.519765	xpclr	vcf	0	-0.537104
12	116040001	116060000	no	127	7.6396	-0.0582565	xpclr	vcf	8.10417	-0.0252307
12	116060001	116080000	no	158	0	-0.519765	xpclr	vcf	0	-0.537104
12	116080001	116100000	no	113	9.94751	0.0811643	xpclr	vcf	9.95032	0.0913754
12	116100001	116120000	no	106	4.31256	-0.259243	xpclr	vcf	4.31289	-0.264694
12	116120001	116140000	no	123	0	-0.519765	xpclr	vcf	0	-0.537104
12	116140001	116160000	no	133	3.00074	-0.33849	xpclr	vcf	3.00134	-0.347534
12	116160001	116180000	no	135	0.0397604	-0.517363	xpclr	vcf	0.0405606	-0.534542
12	116180001	116200000	no	137	5.56618	-0.183512	xpclr	vcf	5.56827	-0.185402
12	116200001	116220000	no	104	2.96747	-0.3405	xpclr	vcf	2.96808	-0.349635
12	116220001	116240000	no	185	5.3983	-0.193653	xpclr	vcf	5.40009	-0.196025
12	116240001	116260000	no	154	2.77699	-0.352007	xpclr	vcf	2.77783	-0.361652
12	116260001	116280000	no	116	2.1382	-0.390596	xpclr	vcf	2.13819	-0.402052
12	116280001	116300000	no	112	9.99569	0.0840751	xpclr	vcf	8.34058	-0.0102985
12	116300001	116320000	no	78	30.6998	1.33481	xpclr	vcf	30.6323	1.39768
12	116320001	116340000	no	98	0.766481	-0.473461	xpclr	vcf	0.767653	-0.488618
12	116340001	116360000	no	122	0.632884	-0.481532	xpclr	vcf	0.633077	-0.497118
12	116360001	116380000	no	129	0	-0.519765	xpclr	vcf	0	-0.537104
12	116380001	116400000	no	87	2.44804	-0.371878	xpclr	vcf	2.4481	-0.382477
12	116400001	116420000	no	52	83.4179	4.51951	xpclr	vcf	82.9581	4.70267
12	116420001	116440000	no	55	20.1164	0.695466	xpclr	vcf	20.1221	0.73384
12	116440001	116460000	no	56	17.6403	0.545886	xpclr	vcf	17.6008	0.57459
12	116460001	116480000	no	73	55.748	2.84797	xpclr	vcf	55.0912	2.94255
12	116480001	116500000	no	79	70.6859	3.75037	xpclr	vcf	70.3924	3.909
12	116500001	116520000	no	69	4.39398	-0.254324	xpclr	vcf	4.39616	-0.259435
12	116520001	116540000	no	60	63.919	3.34158	xpclr	vcf	63.7351	3.48852
12	116540001	116560000	no	63	10.8523	0.135822	xpclr	vcf	10.9237	0.152854
12	116560001	116580000	no	85	88.3895	4.81984	xpclr	vcf	88.2131	5.03459
12	116580001	116600000	no	67	79.0807	4.2575	xpclr	vcf	78.7395	4.43622
12	116600001	116620000	no	71	75.052	4.01413	xpclr	vcf	74.9307	4.19565
12	116620001	116640000	no	82	61.2504	3.18037	xpclr	vcf	61.2636	3.33241
12	116640001	116660000	no	83	0	-0.519765	xpclr	vcf	0	-0.537104
12	116660001	116680000	no	73	30.8488	1.34381	xpclr	vcf	30.9175	1.4157
12	116680001	116700000	no	74	0	-0.519765	xpclr	vcf	0	-0.537104
12	116700001	116720000	no	67	14.366	0.348082	xpclr	vcf	14.3791	0.371105
12	116720001	116740000	no	85	3.88769	-0.284909	xpclr	vcf	3.88948	-0.291438
12	116740001	116760000	no	126	23.0731	0.87408	xpclr	vcf	22.936	0.911575
12	116760001	116780000	no	147	29.6828	1.27338	xpclr	vcf	29.6069	1.33292
12	116780001	116800000	no	145	0	-0.519765	xpclr	vcf	0	-0.537104
12	116800001	116820000	no	144	0	-0.519765	xpclr	vcf	0	-0.537104
12	116820001	116840000	no	117	1.19379	-0.447648	xpclr	vcf	1.19416	-0.461679
12	116840001	116860000	no	116	5.65851	-0.177934	xpclr	vcf	5.65886	-0.179681
12	116860001	116880000	no	130	17.5132	0.538205	xpclr	vcf	17.5189	0.56942
12	116880001	116900000	no	105	0.423037	-0.494209	xpclr	vcf	0.423912	-0.510329
12	116900001	116920000	no	126	1.35214	-0.438082	xpclr	vcf	1.35165	-0.451731
12	116920001	116940000	no	130	3.57034	-0.30408	xpclr	vcf	3.57101	-0.311553
12	116940001	116960000	no	114	0	-0.519765	xpclr	vcf	0	-0.537104
12	116960001	116980000	no	123	0	-0.519765	xpclr	vcf	0	-0.537104
12	116980001	117000000	no	101	1.81118	-0.410351	xpclr	vcf	1.81184	-0.422665
12	117000001	117020000	no	125	0.0121668	-0.51903	xpclr	vcf	0.0124056	-0.53632
12	117020001	117040000	no	138	1.80296	-0.410848	xpclr	vcf	1.80295	-0.423226
12	117040001	117060000	no	134	0	-0.519765	xpclr	vcf	0	-0.537104
12	117060001	117080000	no	192	6.43368	-0.131106	xpclr	vcf	6.40089	-0.132813
12	117080001	117100000	no	133	29.7103	1.27503	xpclr	vcf	29.7313	1.34078
12	117100001	117120000	no	94	0	-0.519765	xpclr	vcf	0	-0.537104
12	117120001	117140000	no	94	0	-0.519765	xpclr	vcf	0	-0.537104
12	117140001	117160000	no	91	0	-0.519765	xpclr	vcf	0	-0.537104
12	117160001	117180000	no	117	0.899131	-0.465448	xpclr	vcf	0.899276	-0.480304
12	117180001	117200000	no	113	4.98857	-0.218405	xpclr	vcf	4.9154	-0.226639
12	117200001	117220000	no	139	0	-0.519765	xpclr	vcf	0	-0.537104
12	117220001	117240000	no	133	9.46018	0.051725	xpclr	vcf	9.46035	0.0604278
12	117240001	117260000	no	127	1.85943	-0.407436	xpclr	vcf	1.85974	-0.41964
12	117260001	117280000	no	78	0.00463355	-0.519485	xpclr	vcf	0.00462439	-0.536812
12	117280001	117300000	no	123	0	-0.519765	xpclr	vcf	0	-0.537104
12	117300001	117320000	no	75	2.47821	-0.370056	xpclr	vcf	2.47914	-0.380517
12	117320001	117340000	no	118	3.32794	-0.318724	xpclr	vcf	3.3282	-0.326889
12	117340001	117360000	no	91	0	-0.519765	xpclr	vcf	0	-0.537104
12	117360001	117380000	no	115	1.70015	-0.417058	xpclr	vcf	1.69445	-0.430079
12	117380001	117400000	no	91	11.7019	0.187148	xpclr	vcf	11.7049	0.202201
12	117400001	117420000	no	76	4.69442	-0.236175	xpclr	vcf	4.69495	-0.240563
12	117420001	117440000	no	94	0.188197	-0.508396	xpclr	vcf	0.188221	-0.525216
12	117440001	117460000	no	114	2.65808	-0.35919	xpclr	vcf	2.65846	-0.369191
12	117460001	117480000	no	128	8.52406	-0.00482632	xpclr	vcf	8.44339	-0.00380472
12	117480001	117500000	no	159	0.0683116	-0.515638	xpclr	vcf	0.0685027	-0.532777
12	117500001	117520000	no	87	0	-0.519765	xpclr	vcf	0	-0.537104
12	117520001	117540000	no	107	6.6093	-0.120497	xpclr	vcf	6.61373	-0.11937
12	117540001	117560000	no	74	0	-0.519765	xpclr	vcf	0	-0.537104
12	117560001	117580000	no	165	2.97869	-0.339822	xpclr	vcf	2.97908	-0.34894
12	117580001	117600000	no	125	4.7281	-0.23414	xpclr	vcf	4.72915	-0.238403
12	117600001	117620000	no	114	44.561	2.17217	xpclr	vcf	44.5662	2.27777
12	117620001	117640000	no	100	19.4764	0.656805	xpclr	vcf	19.4987	0.694466
12	117640001	117660000	no	95	51.0924	2.56672	xpclr	vcf	51.1039	2.69071
12	117660001	117680000	no	82	4.45858	-0.250422	xpclr	vcf	4.45953	-0.255433
12	117680001	117700000	no	89	0.650084	-0.480493	xpclr	vcf	0.650353	-0.496027
12	117700001	117720000	no	104	0	-0.519765	xpclr	vcf	0	-0.537104
12	117720001	117740000	no	89	35.8548	1.64622	xpclr	vcf	35.8168	1.72515
12	117740001	117760000	no	112	38.7774	1.82278	xpclr	vcf	38.7861	1.91269
12	117760001	117780000	no	116	18.3741	0.590213	xpclr	vcf	18.3051	0.619078
12	117780001	117800000	no	99	28.0375	1.17398	xpclr	vcf	28.0436	1.23418
12	117800001	117820000	no	85	7.04322	-0.094284	xpclr	vcf	7.04514	-0.0921207
12	117820001	117840000	no	91	9.81918	0.0734117	xpclr	vcf	9.81903	0.0830832
12	117840001	117860000	no	109	0	-0.519765	xpclr	vcf	0	-0.537104
12	117860001	117880000	no	106	5.97598	-0.158756	xpclr	vcf	5.97764	-0.159546
12	117880001	117900000	no	63	0	-0.519765	xpclr	vcf	0	-0.537104
12	117900001	117920000	no	82	0.249738	-0.504678	xpclr	vcf	0.249758	-0.521329
12	117920001	117940000	no	96	0.0730871	-0.515349	xpclr	vcf	0.0731931	-0.532481
12	117940001	117960000	no	100	14.8232	0.375704	xpclr	vcf	14.6758	0.389842
12	117960001	117980000	no	74	9.12359	0.0313912	xpclr	vcf	9.12589	0.0393033
12	117980001	118000000	no	94	0	-0.519765	xpclr	vcf	0	-0.537104
12	118000001	118020000	no	112	0	-0.519765	xpclr	vcf	0	-0.537104
12	118020001	118040000	no	126	0	-0.519765	xpclr	vcf	0	-0.537104
12	118040001	118060000	no	136	2.04976	-0.395939	xpclr	vcf	1.98139	-0.411956
12	118060001	118080000	no	173	0	-0.519765	xpclr	vcf	0	-0.537104
12	118080001	118100000	no	145	0	-0.519765	xpclr	vcf	0	-0.537104
12	118100001	118120000	no	95	0	-0.519765	xpclr	vcf	0	-0.537104
12	118120001	118140000	no	142	0.19231	-0.508147	xpclr	vcf	0.192561	-0.524941
12	118140001	118160000	no	129	1.26144	-0.443561	xpclr	vcf	1.26164	-0.457417
12	118160001	118180000	no	211	0	-0.519765	xpclr	vcf	0	-0.537104
12	118180001	118200000	no	111	5.23102	-0.203759	xpclr	vcf	5.23217	-0.206631
12	118200001	118220000	no	116	0	-0.519765	xpclr	vcf	0	-0.537104
12	118220001	118240000	no	183	0.274433	-0.503186	xpclr	vcf	0.27475	-0.51975
12	118240001	118260000	no	127	5.53619	-0.185324	xpclr	vcf	5.53344	-0.187602
12	118260001	118280000	no	134	37.2031	1.72768	xpclr	vcf	37.2036	1.81274
12	118280001	118300000	no	136	0	-0.519765	xpclr	vcf	0	-0.537104
12	118300001	118320000	no	121	0.933069	-0.463398	xpclr	vcf	0.933211	-0.478161
12	118320001	118340000	no	137	0	-0.519765	xpclr	vcf	0	-0.537104
12	118340001	118360000	no	89	0	-0.519765	xpclr	vcf	0	-0.537104
12	118360001	118380000	no	98	0	-0.519765	xpclr	vcf	0	-0.537104
12	118380001	118400000	no	116	0.808938	-0.470897	xpclr	vcf	0.810188	-0.485931
12	118400001	118420000	no	130	0.91598	-0.46443	xpclr	vcf	0.915982	-0.479249
12	118420001	118440000	no	118	0.115056	-0.512814	xpclr	vcf	0.115422	-0.529814
12	118440001	118460000	no	103	0.79433	-0.471779	xpclr	vcf	0.794548	-0.486919
12	118460001	118480000	no	111	0.464614	-0.491697	xpclr	vcf	0.464663	-0.507755
12	118480001	118500000	no	106	0	-0.519765	xpclr	vcf	0	-0.537104
12	118500001	118520000	no	125	9.68711	0.0654333	xpclr	vcf	9.68992	0.0749279
12	118520001	118540000	no	120	0	-0.519765	xpclr	vcf	0	-0.537104
12	118540001	118560000	no	111	5.34136	-0.197093	xpclr	vcf	5.34211	-0.199687
12	118560001	118580000	no	118	1.87626	-0.40642	xpclr	vcf	1.87716	-0.418539
12	118580001	118600000	no	90	6.3942	-0.133491	xpclr	vcf	6.39543	-0.133158
12	118600001	118620000	no	105	34.7216	1.57777	xpclr	vcf	34.5878	1.64752
12	118620001	118640000	no	70	0	-0.519765	xpclr	vcf	0	-0.537104
12	118640001	118660000	no	99	2.43081	-0.372919	xpclr	vcf	2.43235	-0.383472
12	118660001	118680000	no	85	5.87647	-0.164767	xpclr	vcf	5.87816	-0.165829
12	118680001	118700000	no	93	7.25743	-0.0813435	xpclr	vcf	7.26113	-0.0784785
12	118700001	118720000	no	76	0	-0.519765	xpclr	vcf	0	-0.537104
12	118720001	118740000	no	91	2.27921	-0.382078	xpclr	vcf	2.27983	-0.393106
12	118740001	118760000	no	88	1.74802	-0.414166	xpclr	vcf	1.74929	-0.426616
12	118760001	118780000	no	60	6.48447	-0.128038	xpclr	vcf	6.48733	-0.127353
12	118780001	118800000	no	79	0	-0.519765	xpclr	vcf	0	-0.537104
12	118800001	118820000	no	115	0.049447	-0.516777	xpclr	vcf	0.0494748	-0.533979
12	118820001	118840000	no	93	13.9636	0.323774	xpclr	vcf	12.7125	0.265842
12	118840001	118860000	no	112	5.30694	-0.199172	xpclr	vcf	5.31635	-0.201314
12	118860001	118880000	no	128	1.71709	-0.416035	xpclr	vcf	1.71745	-0.428627
12	118880001	118900000	no	160	1.26717	-0.443215	xpclr	vcf	1.26717	-0.457067
12	118900001	118920000	no	130	0	-0.519765	xpclr	vcf	0	-0.537104
12	118920001	118940000	no	127	0	-0.519765	xpclr	vcf	0	-0.537104
12	118940001	118960000	no	154	3.92593	-0.2826	xpclr	vcf	3.92738	-0.289044
12	118960001	118980000	no	119	7.10388	-0.0906196	xpclr	vcf	7.10673	-0.0882308
12	118980001	119000000	no	81	2.89053	-0.345148	xpclr	vcf	2.82157	-0.358889
12	119000001	119020000	no	104	0	-0.519765	xpclr	vcf	0	-0.537104
12	119020001	119040000	no	138	0	-0.519765	xpclr	vcf	0	-0.537104
12	119040001	119060000	no	106	25.6827	1.03173	xpclr	vcf	36.1847	1.74838
12	119060001	119080000	no	86	1.5934	-0.423507	xpclr	vcf	1.59348	-0.436457
12	119080001	119100000	no	116	1.13583	-0.451149	xpclr	vcf	1.13711	-0.465282
12	119100001	119120000	no	140	6.79412	-0.109332	xpclr	vcf	6.79521	-0.107907
12	119120001	119140000	no	114	6.32404	-0.13773	xpclr	vcf	3.71784	-0.302279
12	119140001	119160000	no	107	0	-0.519765	xpclr	vcf	0	-0.537104
12	119160001	119180000	no	98	29.1765	1.24279	xpclr	vcf	29.0198	1.29584
12	119180001	119200000	no	104	8.95046	0.0209323	xpclr	vcf	8.95286	0.0283744
12	119200001	119220000	no	92	9.70662	0.0666124	xpclr	vcf	9.71536	0.076535
12	119220001	119240000	no	116	0	-0.519765	xpclr	vcf	0	-0.537104
12	119240001	119260000	no	135	1.0196	-0.458171	xpclr	vcf	1.01989	-0.472686
12	119260001	119280000	no	123	0	-0.519765	xpclr	vcf	0	-0.537104
12	119280001	119300000	no	95	2.42	-0.373573	xpclr	vcf	2.42075	-0.384205
12	119300001	119320000	no	111	24.7477	0.975246	xpclr	vcf	24.7551	1.02647
12	119320001	119340000	no	149	0	-0.519765	xpclr	vcf	0	-0.537104
12	119340001	119360000	no	91	16.2798	0.4637	xpclr	vcf	14.1322	0.35551
12	119360001	119380000	no	95	0	-0.519765	xpclr	vcf	0	-0.537104
12	119380001	119400000	no	107	25.044	0.993141	xpclr	vcf	24.9747	1.04034
12	119400001	119420000	no	91	3.1024	-0.332349	xpclr	vcf	3.10303	-0.341111
12	119420001	119440000	no	91	31.3232	1.37247	xpclr	vcf	31.1854	1.43262
12	119440001	119460000	no	87	5.61403	-0.180621	xpclr	vcf	5.61645	-0.182359
12	119460001	119480000	no	104	18.3619	0.589476	xpclr	vcf	18.3676	0.623028
12	119480001	119500000	no	97	21.8888	0.80254	xpclr	vcf	21.0945	0.795261
12	119500001	119520000	no	136	0.718669	-0.47635	xpclr	vcf	0.71859	-0.491717
12	119520001	119540000	no	181	6.02029	-0.156079	xpclr	vcf	6.0226	-0.156706
12	119540001	119560000	no	186	9.52313	0.0555276	xpclr	vcf	9.52617	0.0645852
12	119560001	119580000	no	160	0	-0.519765	xpclr	vcf	0	-0.537104
12	119580001	119600000	no	77	9.51699	0.0551569	xpclr	vcf	9.51898	0.0641312
12	119600001	119620000	no	94	2.59149	-0.363213	xpclr	vcf	2.5918	-0.373402
12	119620001	119640000	no	87	0	-0.519765	xpclr	vcf	0	-0.537104
12	119640001	119660000	no	121	0	-0.519765	xpclr	vcf	0	-0.537104
12	119660001	119680000	no	107	2.35199	-0.377681	xpclr	vcf	2.35234	-0.388526
12	119680001	119700000	no	143	0.0836348	-0.514712	xpclr	vcf	0	-0.537104
12	119700001	119720000	no	139	2.34314	-0.378215	xpclr	vcf	2.30162	-0.39173
12	119720001	119740000	no	119	1.35383	-0.437979	xpclr	vcf	1.35417	-0.451572
12	119740001	119760000	no	99	0	-0.519765	xpclr	vcf	0	-0.537104
12	119760001	119780000	no	96	1.40987	-0.434594	xpclr	vcf	1.41011	-0.448039
12	119780001	119800000	no	90	8.62255	0.00112351	xpclr	vcf	8.53387	0.00190994
12	119800001	119820000	no	74	6.46591	-0.129159	xpclr	vcf	6.4682	-0.128561
12	119820001	119840000	no	91	17.8011	0.555598	xpclr	vcf	17.8067	0.587598
12	119840001	119860000	no	139	0.584071	-0.484481	xpclr	vcf	0.584824	-0.500166
12	119860001	119880000	no	80	9.17497	0.0344952	xpclr	vcf	9.17633	0.0424892
12	119880001	119900000	no	91	0.976349	-0.460783	xpclr	vcf	0.976632	-0.475418
12	119900001	119920000	no	87	36.1352	1.66316	xpclr	vcf	77.9599	4.38698
12	119920001	119940000	no	75	3.51882	-0.307193	xpclr	vcf	3.51949	-0.314807
12	119940001	119960000	no	98	6.13801	-0.148967	xpclr	vcf	6.13874	-0.149371
12	119960001	119980000	no	94	3.67311	-0.297872	xpclr	vcf	3.67333	-0.30509
12	119980001	120000000	no	112	3.467	-0.310323	xpclr	vcf	3.47095	-0.317873
12	120000001	120020000	no	89	1.13422	-0.451246	xpclr	vcf	1.13544	-0.465387
12	120020001	120040000	no	95	4.19651	-0.266253	xpclr	vcf	4.12403	-0.276623
12	120040001	120060000	no	95	4.58628	-0.242707	xpclr	vcf	4.58785	-0.247327
12	120060001	120080000	no	85	13.7513	0.31095	xpclr	vcf	13.6006	0.321931
12	120080001	120100000	no	83	0	-0.519765	xpclr	vcf	0	-0.537104
12	120100001	120120000	no	51	0	-0.519765	xpclr	vcf	0	-0.537104
12	120120001	120140000	no	59	44.7407	2.18302	xpclr	vcf	32.0468	1.48703
12	120140001	120160000	no	107	0	-0.519765	xpclr	vcf	0	-0.537104
12	120160001	120180000	no	100	0.931978	-0.463464	xpclr	vcf	0.932166	-0.478227
12	120180001	120200000	no	92	0	-0.519765	xpclr	vcf	0	-0.537104
12	120200001	120220000	no	78	0	-0.519765	xpclr	vcf	0	-0.537104
12	120220001	120240000	no	86	0.0973059	-0.513886	xpclr	vcf	0.097291	-0.530959
12	120240001	120260000	no	77	0	-0.519765	xpclr	vcf	0	-0.537104
12	120260001	120280000	no	78	0.0856304	-0.514592	xpclr	vcf	0.085617	-0.531696
12	120280001	120300000	no	93	0.625901	-0.481954	xpclr	vcf	0.626196	-0.497552
12	120300001	120320000	no	82	2.76683	-0.35262	xpclr	vcf	2.76846	-0.362243
12	120320001	120340000	no	134	9.14536	0.0327063	xpclr	vcf	9.14738	0.0406602
12	120340001	120360000	no	100	0.793694	-0.471818	xpclr	vcf	0.794371	-0.48693
12	120360001	120380000	no	95	0	-0.519765	xpclr	vcf	0	-0.537104
12	120380001	120400000	no	108	0	-0.519765	xpclr	vcf	0	-0.537104
12	120400001	120420000	no	97	0	-0.519765	xpclr	vcf	0	-0.537104
12	120420001	120440000	no	96	0.449802	-0.492592	xpclr	vcf	0.450177	-0.50867
12	120440001	120460000	no	75	4.5007	-0.247877	xpclr	vcf	4.32579	-0.26388
12	120460001	120480000	no	78	0	-0.519765	xpclr	vcf	0	-0.537104
12	120480001	120500000	no	78	0	-0.519765	xpclr	vcf	0	-0.537104
12	120500001	120520000	no	69	0	-0.519765	xpclr	vcf	0	-0.537104
12	120520001	120540000	no	116	5.62254	-0.180107	xpclr	vcf	5.59947	-0.183432
12	120540001	120560000	no	104	17.4	0.531368	xpclr	vcf	17.4023	0.562056
12	120560001	120580000	no	50	27.4006	1.1355	xpclr	vcf	27.3316	1.18921
12	120580001	120600000	no	66	0	-0.519765	xpclr	vcf	0	-0.537104
12	120600001	120620000	no	74	0.0813813	-0.514848	xpclr	vcf	0.0814695	-0.531958
12	120620001	120640000	no	72	11.9322	0.201061	xpclr	vcf	11.9345	0.2167
12	120640001	120660000	no	57	48.6947	2.42188	xpclr	vcf	48.8499	2.54834
12	120660001	120680000	no	54	13.6724	0.306185	xpclr	vcf	13.5497	0.318721
12	120680001	120700000	no	79	90.9257	4.97306	xpclr	vcf	90.103	5.15396
12	120700001	120720000	no	80	8.70322	0.00599674	xpclr	vcf	8.69726	0.0122298
12	120720001	120740000	no	141	31.3325	1.37303	xpclr	vcf	31.3328	1.44193
12	120740001	120760000	no	113	0.477715	-0.490906	xpclr	vcf	0.478088	-0.506907
12	120760001	120780000	no	102	4.91416	-0.2229	xpclr	vcf	4.82032	-0.232644
12	120780001	120800000	no	103	0.04276	-0.517181	xpclr	vcf	0.0431207	-0.53438
12	120800001	120820000	no	85	2.80641	-0.350229	xpclr	vcf	2.80766	-0.359767
12	120820001	120840000	no	101	0.374497	-0.497141	xpclr	vcf	0	-0.537104
12	120840001	120860000	no	98	2.98569	-0.339399	xpclr	vcf	2.98589	-0.34851
12	120860001	120880000	no	123	15.5287	0.418327	xpclr	vcf	15.5047	0.442201
12	120880001	120900000	no	101	0.54948	-0.486571	xpclr	vcf	0.54963	-0.502388
12	120900001	120920000	no	104	28.4075	1.19633	xpclr	vcf	28.4089	1.25725
12	120920001	120940000	no	94	0	-0.519765	xpclr	vcf	0	-0.537104
12	120940001	120960000	no	115	2.26716	-0.382806	xpclr	vcf	2.26728	-0.393899
12	120960001	120980000	no	99	0	-0.519765	xpclr	vcf	0	-0.537104
12	120980001	121000000	no	119	0	-0.519765	xpclr	vcf	0	-0.537104
12	121000001	121020000	no	99	8.57523	-0.00173487	xpclr	vcf	8.57059	0.00422936
12	121020001	121040000	no	95	0	-0.519765	xpclr	vcf	0	-0.537104
12	121040001	121060000	no	123	2.32327	-0.379416	xpclr	vcf	2.32342	-0.390353
12	121060001	121080000	no	118	0.562853	-0.485763	xpclr	vcf	0.562982	-0.501545
12	121080001	121100000	no	129	1.50398	-0.428909	xpclr	vcf	1.5043	-0.44209
12	121100001	121120000	no	117	1.55537	-0.425805	xpclr	vcf	1.5555	-0.438856
12	121120001	121140000	no	105	0	-0.519765	xpclr	vcf	0	-0.537104
12	121140001	121160000	no	121	5.19239	-0.206092	xpclr	vcf	5.19426	-0.209025
12	121160001	121180000	no	128	2.72674	-0.355042	xpclr	vcf	2.72755	-0.364828
12	121180001	121200000	no	142	0.354019	-0.498378	xpclr	vcf	0.354694	-0.514701
12	121200001	121220000	no	106	3.89584	-0.284417	xpclr	vcf	3.89684	-0.290973
12	121220001	121240000	no	90	3.49919	-0.308379	xpclr	vcf	3.49943	-0.316074
12	121240001	121260000	no	116	3.50502	-0.308026	xpclr	vcf	3.50622	-0.315645
12	121260001	121280000	no	101	0	-0.519765	xpclr	vcf	0	-0.537104
12	121280001	121300000	no	94	0	-0.519765	xpclr	vcf	0	-0.537104
12	121300001	121320000	no	112	6.47176	-0.128806	xpclr	vcf	6.47275	-0.128274
12	121320001	121340000	no	129	0	-0.519765	xpclr	vcf	0	-0.537104
12	121340001	121360000	no	122	0	-0.519765	xpclr	vcf	0	-0.537104
12	121360001	121380000	no	156	17.557	0.540855	xpclr	vcf	17.5593	0.571974
12	121380001	121400000	no	125	0.159099	-0.510153	xpclr	vcf	0.159111	-0.527054
12	121400001	121420000	no	117	8.6281	0.00145898	xpclr	vcf	8.69368	0.0120041
12	121420001	121440000	no	121	7.36288	-0.074973	xpclr	vcf	7.36372	-0.0719986
12	121440001	121460000	no	119	17.8028	0.5557	xpclr	vcf	17.81	0.587808
12	121460001	121480000	no	96	0	-0.519765	xpclr	vcf	0	-0.537104
12	121480001	121500000	no	143	0	-0.519765	xpclr	vcf	0	-0.537104
12	121500001	121520000	no	106	0	-0.519765	xpclr	vcf	0	-0.537104
12	121520001	121540000	no	119	1.88301	-0.406012	xpclr	vcf	1.88324	-0.418155
12	121540001	121560000	no	149	0	-0.519765	xpclr	vcf	0	-0.537104
12	121560001	121580000	no	157	0	-0.519765	xpclr	vcf	0	-0.537104
12	121580001	121600000	no	109	13.6084	0.302317	xpclr	vcf	13.592	0.321391
12	121600001	121620000	no	200	0	-0.519765	xpclr	vcf	0	-0.537104
12	121620001	121640000	no	132	10.4861	0.113698	xpclr	vcf	10.4889	0.125392
12	121640001	121660000	no	94	1.54451	-0.426461	xpclr	vcf	1.5457	-0.439475
12	121660001	121680000	no	133	11.5421	0.177495	xpclr	vcf	11.5495	0.192382
12	121680001	121700000	no	102	1.00084	-0.459304	xpclr	vcf	1.00167	-0.473837
12	121700001	121720000	no	112	8.88799	0.0171588	xpclr	vcf	8.95199	0.0283192
12	121720001	121740000	no	100	11.3978	0.168775	xpclr	vcf	11.4005	0.182969
12	121740001	121760000	no	109	0	-0.519765	xpclr	vcf	0	-0.537104
12	121760001	121780000	no	88	12.4128	0.230094	xpclr	vcf	12.4145	0.247019
12	121780001	121800000	no	89	23.197	0.881563	xpclr	vcf	23.1982	0.928132
12	121800001	121820000	no	148	14.5228	0.357557	xpclr	vcf	14.5278	0.380496
12	121820001	121840000	no	140	0	-0.519765	xpclr	vcf	0	-0.537104
12	121840001	121860000	no	97	0.0691474	-0.515587	xpclr	vcf	0.0691659	-0.532735
12	121860001	121880000	no	100	65.5004	3.43711	xpclr	vcf	65.503	3.60018
12	121880001	121900000	no	93	15.0354	0.388527	xpclr	vcf	13.8582	0.338203
12	121900001	121920000	no	79	0	-0.519765	xpclr	vcf	0	-0.537104
12	121920001	121940000	no	77	1.47491	-0.430665	xpclr	vcf	1.47499	-0.443941
12	121940001	121960000	no	84	0.943198	-0.462786	xpclr	vcf	0.943327	-0.477522
12	121960001	121980000	no	82	33.2468	1.48868	xpclr	vcf	33.1769	1.55841
12	121980001	122000000	no	86	22.2713	0.825644	xpclr	vcf	22.2708	0.869558
12	122000001	122020000	no	66	0.218018	-0.506594	xpclr	vcf	0.217967	-0.523337
12	122020001	122040000	no	91	0.227536	-0.506019	xpclr	vcf	0.228518	-0.52267
12	122040001	122060000	no	83	1.9395	-0.402599	xpclr	vcf	1.93956	-0.414598
12	122060001	122080000	no	94	8.36854	-0.0142214	xpclr	vcf	8.27342	-0.0145404
12	122080001	122100000	no	157	1.95713	-0.401534	xpclr	vcf	1.9578	-0.413446
12	122100001	122120000	no	139	9.52335	0.0555406	xpclr	vcf	9.53821	0.065346
12	122120001	122140000	no	94	0	-0.519765	xpclr	vcf	0	-0.537104
12	122140001	122160000	no	117	0	-0.519765	xpclr	vcf	0	-0.537104
12	122160001	122180000	no	75	5.50405	-0.187265	xpclr	vcf	5.50549	-0.189368
12	122180001	122200000	no	127	4.63166	-0.239966	xpclr	vcf	4.63317	-0.244465
12	122200001	122220000	no	115	0	-0.519765	xpclr	vcf	0	-0.537104
12	122220001	122240000	no	107	5.83941	-0.167006	xpclr	vcf	5.84163	-0.168136
12	122240001	122260000	no	67	18.7104	0.610532	xpclr	vcf	18.5979	0.637574
12	122260001	122280000	no	83	30.4146	1.31758	xpclr	vcf	30.337	1.37903
12	122280001	122300000	no	114	6.99094	-0.0974418	xpclr	vcf	6.99022	-0.0955896
12	122300001	122320000	no	103	4.72371	-0.234405	xpclr	vcf	4.72492	-0.23867
12	122320001	122340000	no	92	3.3358	-0.318249	xpclr	vcf	3.33611	-0.32639
12	122340001	122360000	no	101	0	-0.519765	xpclr	vcf	0	-0.537104
12	122360001	122380000	no	106	0	-0.519765	xpclr	vcf	0	-0.537104
12	122380001	122400000	no	106	2.59942	-0.362734	xpclr	vcf	2.60001	-0.372883
12	122400001	122420000	no	85	0.826097	-0.46986	xpclr	vcf	0.826263	-0.484916
12	122420001	122440000	no	76	8.07903	-0.0317104	xpclr	vcf	8.07971	-0.0267755
12	122440001	122460000	no	105	0	-0.519765	xpclr	vcf	0	-0.537104
12	122460001	122480000	no	118	18.8743	0.620429	xpclr	vcf	18.8807	0.655432
12	122480001	122500000	no	103	16.0433	0.449414	xpclr	vcf	15.9747	0.471884
12	122500001	122520000	no	62	49.4951	2.47023	xpclr	vcf	38.7925	1.9131
12	122520001	122540000	no	53	15.0899	0.391818	xpclr	vcf	15.0934	0.416224
12	122580001	122600000	no	95	4.92727	-0.222109	xpclr	vcf	4.92832	-0.225823
12	122600001	122620000	no	147	0	-0.519765	xpclr	vcf	0	-0.537104
12	122620001	122640000	no	123	6.40559	-0.132803	xpclr	vcf	6.40759	-0.132389
12	122640001	122660000	no	125	0	-0.519765	xpclr	vcf	0	-0.537104
12	122660001	122680000	no	115	0	-0.519765	xpclr	vcf	0	-0.537104
12	122680001	122700000	no	115	7.13737	-0.0885964	xpclr	vcf	7.12112	-0.0873218
12	122700001	122720000	no	72	1.80479	-0.410737	xpclr	vcf	1.80499	-0.423097
12	122720001	122740000	no	105	0	-0.519765	xpclr	vcf	0	-0.537104
12	122740001	122760000	no	95	1.14669	-0.450493	xpclr	vcf	1.14722	-0.464643
12	122760001	122780000	no	114	8.49721	-0.00644852	xpclr	vcf	8.49975	-0.000244872
12	122780001	122800000	no	78	8.28342	-0.0193633	xpclr	vcf	8.28342	-0.0139087
12	122800001	122820000	no	104	1.21221	-0.446535	xpclr	vcf	1.20228	-0.461166
12	122820001	122840000	no	87	2.73326	-0.354648	xpclr	vcf	2.7335	-0.364451
12	122840001	122860000	no	99	0	-0.519765	xpclr	vcf	0	-0.537104
12	122860001	122880000	no	115	8.95916	0.0214583	xpclr	vcf	8.83403	0.0208684
12	122880001	122900000	no	90	4.43873	-0.251621	xpclr	vcf	4.43823	-0.256778
12	122900001	122920000	no	89	0.435393	-0.493462	xpclr	vcf	0.43564	-0.509588
12	122920001	122940000	no	118	108.289	6.02195	xpclr	vcf	108.28	6.30208
12	122940001	122960000	no	97	21.1142	0.755744	xpclr	vcf	21.1212	0.796948
12	122960001	122980000	no	68	12.2804	0.222093	xpclr	vcf	12.2153	0.234433
12	122980001	123000000	no	86	1.29698	-0.441414	xpclr	vcf	1.29781	-0.455132
12	123000001	123020000	no	59	0	-0.519765	xpclr	vcf	0	-0.537104
12	123020001	123040000	no	72	5.42302	-0.19216	xpclr	vcf	5.45533	-0.192536
12	123040001	123060000	no	79	18.0703	0.57186	xpclr	vcf	18.0639	0.603845
12	123060001	123080000	no	72	22.7748	0.856058	xpclr	vcf	22.777	0.901532
12	123080001	123100000	no	69	0	-0.519765	xpclr	vcf	0	-0.537104
12	123100001	123120000	no	82	19.3307	0.648001	xpclr	vcf	19.3353	0.68415
12	123120001	123140000	no	106	10.2152	0.0973354	xpclr	vcf	10.2157	0.10814
12	123140001	123160000	no	94	2.10592	-0.392546	xpclr	vcf	2.10726	-0.404006
12	123160001	123180000	no	113	3.13908	-0.330133	xpclr	vcf	3.14264	-0.338609
12	123180001	123200000	no	152	5.01504	-0.216806	xpclr	vcf	5.01522	-0.220334
12	123200001	123220000	no	87	0	-0.519765	xpclr	vcf	0	-0.537104
12	123220001	123240000	no	74	2.7176	-0.355595	xpclr	vcf	2.71828	-0.365413
12	123240001	123260000	no	95	25.1639	1.00039	xpclr	vcf	25.1688	1.0526
12	123260001	123280000	no	96	2.71736	-0.355609	xpclr	vcf	2.71895	-0.36537
12	123280001	123300000	no	131	0.0189116	-0.518622	xpclr	vcf	0.0189605	-0.535906
12	123300001	123320000	no	140	0.309157	-0.501088	xpclr	vcf	0.30924	-0.517572
12	123320001	123340000	no	113	44.7015	2.18065	xpclr	vcf	44.6254	2.28151
12	123340001	123360000	no	91	2.46678	-0.370747	xpclr	vcf	2.46929	-0.381139
12	123360001	123380000	no	56	0.582651	-0.484567	xpclr	vcf	0.583957	-0.50022
12	123380001	123400000	no	69	2.18189	-0.387957	xpclr	vcf	2.18315	-0.399212
12	123400001	123420000	no	41	226.754	13.1784	xpclr	vcf	226.76	13.7854
12	123420001	123440000	no	57	15.2095	0.399039	xpclr	vcf	15.2117	0.423696
12	123440001	123460000	no	55	88.7179	4.83968	xpclr	vcf	88.5753	5.05747
12	123460001	123480000	no	47	114.52	6.39836	xpclr	vcf	53.9222	2.86872
12	123480001	123500000	no	53	0	-0.519765	xpclr	vcf	0	-0.537104
12	123500001	123520000	no	58	0	-0.519765	xpclr	vcf	0	-0.537104
12	123520001	123540000	no	36	0.146327	-0.510925	xpclr	vcf	0.146563	-0.527847
12	123540001	123560000	no	50	2.8903	-0.345161	xpclr	vcf	2.8903	-0.354547
12	123560001	123580000	no	48	19.8478	0.679239	xpclr	vcf	19.8543	0.71693
12	123580001	123600000	no	61	46.2908	2.27666	xpclr	vcf	46.229	2.3828
12	123600001	123620000	no	67	31.1201	1.3602	xpclr	vcf	31.1217	1.42859
12	123620001	123640000	no	82	83.7015	4.53664	xpclr	vcf	83.6063	4.74361
12	123640001	123660000	no	104	71.7188	3.81277	xpclr	vcf	71.3234	3.96781
12	123660001	123680000	no	95	2.3269	-0.379197	xpclr	vcf	2.3279	-0.39007
12	123680001	123700000	no	104	36.7946	1.703	xpclr	vcf	56.0144	3.00086
12	123700001	123720000	no	104	0.89118	-0.465928	xpclr	vcf	0.891402	-0.480801
12	123720001	123740000	no	103	28.3662	1.19384	xpclr	vcf	28.4234	1.25817
12	123740001	123760000	no	119	237.591	13.8331	xpclr	vcf	156.07	9.32056
12	123760001	123780000	no	127	11.5112	0.175628	xpclr	vcf	11.4741	0.187617
12	123780001	123800000	no	131	0	-0.519765	xpclr	vcf	0	-0.537104
12	123800001	123820000	no	132	2.18372	-0.387846	xpclr	vcf	2.18399	-0.39916
12	123820001	123840000	no	111	1.5295	-0.427367	xpclr	vcf	1.53415	-0.440205
12	123840001	123860000	no	135	21.581	0.783945	xpclr	vcf	21.9016	0.84624
12	123860001	123880000	no	87	5.02353	-0.216293	xpclr	vcf	5.02616	-0.219643
12	123880001	123900000	no	118	0	-0.519765	xpclr	vcf	0	-0.537104
12	123900001	123920000	no	112	2.15104	-0.38982	xpclr	vcf	2.15203	-0.401178
12	123920001	123940000	no	135	18.7579	0.613397	xpclr	vcf	18.7633	0.648019
12	123940001	123960000	no	94	14.8329	0.37629	xpclr	vcf	14.8367	0.400006
12	123960001	123980000	no	97	0	-0.519765	xpclr	vcf	0	-0.537104
12	123980001	124000000	no	113	11.0962	0.150556	xpclr	vcf	11.0983	0.163882
12	124000001	124020000	no	137	0.141659	-0.511207	xpclr	vcf	0.141664	-0.528156
12	124020001	124040000	no	110	0	-0.519765	xpclr	vcf	0	-0.537104
12	124040001	124060000	no	133	0.015074	-0.518854	xpclr	vcf	0.0151517	-0.536147
12	124060001	124080000	no	110	0.369317	-0.497454	xpclr	vcf	0.369451	-0.513769
12	124080001	124100000	no	108	0.175521	-0.509161	xpclr	vcf	0.175922	-0.525992
12	124100001	124120000	no	103	12.3414	0.22578	xpclr	vcf	12.3425	0.242473
12	124120001	124140000	no	93	2.17627	-0.388296	xpclr	vcf	2.17749	-0.39957
12	124140001	124160000	no	121	6.6058	-0.120708	xpclr	vcf	6.60779	-0.119745
12	124160001	124180000	no	133	12.881	0.258378	xpclr	vcf	12.9655	0.281818
12	124180001	124200000	no	132	7.29405	-0.0791312	xpclr	vcf	7.28392	-0.077039
12	124200001	124220000	no	125	0.00285777	-0.519592	xpclr	vcf	0.00294604	-0.536918
12	124220001	124240000	no	79	39.9741	1.89507	xpclr	vcf	46.6373	2.40859
12	124240001	124260000	no	117	0	-0.519765	xpclr	vcf	0	-0.537104
12	124260001	124280000	no	114	0	-0.519765	xpclr	vcf	0	-0.537104
12	124280001	124300000	no	101	27.266	1.12737	xpclr	vcf	27.2083	1.18142
12	124300001	124320000	no	86	5.71364	-0.174604	xpclr	vcf	5.71367	-0.176219
12	124320001	124340000	no	120	6.11783	-0.150187	xpclr	vcf	6.11814	-0.150672
12	124340001	124360000	no	119	0.520303	-0.488333	xpclr	vcf	0.520386	-0.504236
12	124360001	124380000	no	102	5.56974	-0.183297	xpclr	vcf	5.56669	-0.185502
12	124380001	124400000	no	117	3.85074	-0.287142	xpclr	vcf	3.8512	-0.293856
12	124400001	124420000	no	119	0	-0.519765	xpclr	vcf	0	-0.537104
12	124420001	124440000	no	92	6.70431	-0.114758	xpclr	vcf	6.70438	-0.113644
12	124440001	124460000	no	86	3.3608	-0.316739	xpclr	vcf	3.36099	-0.324818
12	124460001	124480000	no	83	20.7522	0.733875	xpclr	vcf	20.785	0.775713
12	124480001	124500000	no	86	17.4439	0.534024	xpclr	vcf	17.4614	0.565787
12	124500001	124520000	no	67	4.04205	-0.275585	xpclr	vcf	4.04427	-0.281661
12	124520001	124540000	no	86	28.3838	1.1949	xpclr	vcf	28.3227	1.25181
12	124540001	124560000	no	68	0	-0.519765	xpclr	vcf	0	-0.537104
12	124560001	124580000	no	85	0	-0.519765	xpclr	vcf	0	-0.537104
12	124580001	124600000	no	98	0	-0.519765	xpclr	vcf	0	-0.537104
12	124600001	124620000	no	116	2.06324	-0.395124	xpclr	vcf	2.06553	-0.406642
12	124620001	124640000	no	111	0	-0.519765	xpclr	vcf	0	-0.537104
12	124640001	124660000	no	98	0	-0.519765	xpclr	vcf	0	-0.537104
12	124660001	124680000	no	127	0	-0.519765	xpclr	vcf	0	-0.537104
12	124680001	124700000	no	114	1.22546	-0.445734	xpclr	vcf	1.22609	-0.459662
12	124700001	124720000	no	105	28.4046	1.19616	xpclr	vcf	26.0844	1.11043
12	124720001	124740000	no	110	0	-0.519765	xpclr	vcf	0	-0.537104
12	124740001	124760000	no	135	0	-0.519765	xpclr	vcf	0	-0.537104
12	124760001	124780000	no	113	13.4313	0.29162	xpclr	vcf	13.4404	0.311818
12	124780001	124800000	no	156	1.11103	-0.452647	xpclr	vcf	1.11123	-0.466917
12	124800001	124820000	no	125	12.3524	0.226445	xpclr	vcf	12.3519	0.243064
12	124820001	124840000	no	150	11.5298	0.176751	xpclr	vcf	11.5324	0.191305
12	124840001	124860000	no	171	0	-0.519765	xpclr	vcf	0	-0.537104
12	124860001	124880000	no	111	28.8689	1.2242	xpclr	vcf	28.887	1.28745
12	124880001	124900000	no	109	0.22136	-0.506392	xpclr	vcf	0.222052	-0.523079
12	124900001	124920000	no	101	0	-0.519765	xpclr	vcf	0	-0.537104
12	124920001	124940000	no	131	0	-0.519765	xpclr	vcf	0	-0.537104
12	124940001	124960000	no	114	1.92376	-0.403551	xpclr	vcf	1.92452	-0.415548
12	124960001	124980000	no	120	8.33762	-0.0160891	xpclr	vcf	8.26228	-0.015244
12	124980001	125000000	no	133	0.141325	-0.511227	xpclr	vcf	0.141429	-0.528171
12	125000001	125020000	no	160	18.9072	0.622417	xpclr	vcf	18.9118	0.657398
12	125020001	125040000	no	142	0	-0.519765	xpclr	vcf	0	-0.537104
12	125040001	125060000	no	96	57.4767	2.9524	xpclr	vcf	57.144	3.07221
12	125060001	125080000	no	126	3.06664	-0.334509	xpclr	vcf	3.06761	-0.343349
12	125080001	125100000	no	139	6.03793	-0.155013	xpclr	vcf	5.9214	-0.163098
12	125100001	125120000	no	126	6.35065	-0.136122	xpclr	vcf	6.35249	-0.13587
12	125120001	125140000	no	141	19.9842	0.68748	xpclr	vcf	19.9802	0.724881
12	125140001	125160000	no	156	0.0191755	-0.518606	xpclr	vcf	0.0193534	-0.535882
12	125160001	125180000	no	202	34.4856	1.56351	xpclr	vcf	34.2102	1.62367
12	125180001	125200000	no	128	62.6519	3.26503	xpclr	vcf	62.6701	3.42125
12	125200001	125220000	no	112	7.9124	-0.0417769	xpclr	vcf	7.91425	-0.0372262
12	125220001	125240000	no	119	0.0232505	-0.51836	xpclr	vcf	0.0232943	-0.535633
12	125240001	125260000	no	115	0.254321	-0.504401	xpclr	vcf	0.254887	-0.521005
12	125260001	125280000	no	98	0	-0.519765	xpclr	vcf	0	-0.537104
12	125280001	125300000	no	130	2.98647	-0.339352	xpclr	vcf	2.98686	-0.348449
12	125300001	125320000	no	160	27.497	1.14133	xpclr	vcf	27.4555	1.19703
12	125320001	125340000	no	137	0	-0.519765	xpclr	vcf	0	-0.537104
12	125340001	125360000	no	131	11.9536	0.202353	xpclr	vcf	11.9579	0.218178
12	125360001	125380000	no	67	57.7374	2.96815	xpclr	vcf	57.7377	3.10971
12	125380001	125400000	no	127	0	-0.519765	xpclr	vcf	0	-0.537104
12	125400001	125420000	no	107	0.325139	-0.500123	xpclr	vcf	0.325363	-0.516554
12	125420001	125440000	no	194	16.7705	0.493342	xpclr	vcf	16.7864	0.523154
12	125440001	125460000	no	225	0	-0.519765	xpclr	vcf	0	-0.537104
12	125460001	125480000	no	135	2.55465	-0.365438	xpclr	vcf	2.55509	-0.37572
12	125480001	125500000	no	186	21.3342	0.769032	xpclr	vcf	21.3357	0.810498
12	125500001	125520000	no	131	2.34372	-0.378181	xpclr	vcf	2.34382	-0.389064
12	125520001	125540000	no	113	22.9745	0.868124	xpclr	vcf	22.7823	0.901865
12	125540001	125560000	no	94	0	-0.519765	xpclr	vcf	0	-0.537104
12	125560001	125580000	no	112	3.92993	-0.282357	xpclr	vcf	3.93197	-0.288754
12	125580001	125600000	no	106	2.4589	-0.371223	xpclr	vcf	2.45936	-0.381766
12	125600001	125620000	no	88	1.00011	-0.459348	xpclr	vcf	1.00121	-0.473866
12	125620001	125640000	no	103	0.443206	-0.492991	xpclr	vcf	0.443301	-0.509104
12	125640001	125660000	no	106	0.130994	-0.511851	xpclr	vcf	0.132234	-0.528752
12	125660001	125680000	no	76	46.1491	2.2681	xpclr	vcf	45.7535	2.35277
12	125680001	125700000	no	101	12.0644	0.209044	xpclr	vcf	12.0674	0.225092
12	125700001	125720000	no	133	28.5973	1.20779	xpclr	vcf	23.0376	0.917994
12	125720001	125740000	no	69	0	-0.519765	xpclr	vcf	0	-0.537104
12	125740001	125760000	no	92	0	-0.519765	xpclr	vcf	0	-0.537104
12	125760001	125780000	no	141	0.411484	-0.494907	xpclr	vcf	0.411568	-0.511109
12	125780001	125800000	no	155	24.1835	0.941163	xpclr	vcf	26.6803	1.14807
12	125800001	125820000	no	113	0	-0.519765	xpclr	vcf	0	-0.537104
12	125820001	125840000	no	115	46.0303	2.26093	xpclr	vcf	43.9766	2.24053
12	125840001	125860000	no	118	2.1632	-0.389086	xpclr	vcf	2.1633	-0.400466
12	125860001	125880000	no	77	27.0205	1.11255	xpclr	vcf	27.0228	1.1697
12	125880001	125900000	no	100	22.0123	0.809999	xpclr	vcf	22.0497	0.855593
12	125900001	125920000	no	217	0	-0.519765	xpclr	vcf	0	-0.537104
12	125920001	125940000	no	122	8.94784	0.020774	xpclr	vcf	8.94995	0.0281905
12	125940001	125960000	no	96	34.3457	1.55506	xpclr	vcf	34.3531	1.63269
12	125960001	125980000	no	90	3.26917	-0.322274	xpclr	vcf	3.26985	-0.330575
12	125980001	126000000	no	147	16.5021	0.477126	xpclr	vcf	16.4675	0.503012
12	126000001	126020000	no	149	13.1203	0.272831	xpclr	vcf	13.1214	0.291666
12	126020001	126040000	no	128	4.13681	-0.26986	xpclr	vcf	4.13794	-0.275744
12	126040001	126060000	no	117	3.66538	-0.298339	xpclr	vcf	3.66588	-0.305561
12	126060001	126080000	no	125	0	-0.519765	xpclr	vcf	0	-0.537104
12	126080001	126100000	no	124	0.788518	-0.47213	xpclr	vcf	0.788766	-0.487284
12	126100001	126120000	no	103	2.87333	-0.346187	xpclr	vcf	2.87495	-0.355517
12	126120001	126140000	no	130	0	-0.519765	xpclr	vcf	0	-0.537104
12	126140001	126160000	no	112	1.41303	-0.434403	xpclr	vcf	1.41337	-0.447833
12	126160001	126180000	no	126	2.58918	-0.363352	xpclr	vcf	2.58923	-0.373564
12	126180001	126200000	no	173	20.8011	0.736831	xpclr	vcf	20.7893	0.775987
12	126200001	126220000	no	144	0	-0.519765	xpclr	vcf	0	-0.537104
12	126220001	126240000	no	187	6.92341	-0.101522	xpclr	vcf	6.92696	-0.0995852
12	126240001	126260000	no	157	4.51487	-0.247021	xpclr	vcf	4.51551	-0.251896
12	126260001	126280000	no	131	22.5093	0.840019	xpclr	vcf	22.4063	0.878116
12	126280001	126300000	no	174	0.325434	-0.500105	xpclr	vcf	0.32544	-0.516549
12	126300001	126320000	no	143	0.237375	-0.505425	xpclr	vcf	0.237554	-0.5221
12	126320001	126340000	no	137	8.57416	-0.00179975	xpclr	vcf	8.57548	0.00453804
12	126340001	126360000	no	144	9.67886	0.0649354	xpclr	vcf	9.60256	0.0694101
12	126360001	126380000	no	113	1.87827	-0.406298	xpclr	vcf	1.87873	-0.41844
12	126380001	126400000	no	100	6.91158	-0.102236	xpclr	vcf	6.91321	-0.100454
12	126400001	126420000	no	112	0	-0.519765	xpclr	vcf	0	-0.537104
12	126420001	126440000	no	94	22.365	0.831302	xpclr	vcf	22.2805	0.870169
12	126440001	126460000	no	125	2.72571	-0.355104	xpclr	vcf	2.72638	-0.364901
12	126460001	126480000	no	115	0	-0.519765	xpclr	vcf	0	-0.537104
12	126480001	126500000	no	129	5.129	-0.209922	xpclr	vcf	5.12923	-0.213133
12	126500001	126520000	no	125	4.89434	-0.224098	xpclr	vcf	4.89306	-0.22805
12	126520001	126540000	no	149	7.0181	-0.0958015	xpclr	vcf	7.02637	-0.0933065
12	126540001	126560000	no	130	0	-0.519765	xpclr	vcf	0	-0.537104
12	126560001	126580000	no	183	0.390778	-0.496158	xpclr	vcf	0	-0.537104
12	126580001	126600000	no	162	0	-0.519765	xpclr	vcf	0	-0.537104
12	126600001	126620000	no	81	0.340894	-0.499171	xpclr	vcf	0.341121	-0.515558
12	126620001	126640000	no	87	15.9993	0.44675	xpclr	vcf	16.0036	0.473712
12	126640001	126660000	no	113	2.16391	-0.389043	xpclr	vcf	2.16407	-0.400418
12	126660001	126680000	no	83	0.0308459	-0.517901	xpclr	vcf	0.0311867	-0.535134
12	126680001	126700000	no	87	0	-0.519765	xpclr	vcf	0	-0.537104
12	126700001	126720000	no	96	12.1986	0.21715	xpclr	vcf	12.1744	0.231855
12	126720001	126740000	no	89	0	-0.519765	xpclr	vcf	0	-0.537104
12	126740001	126760000	no	98	2.86199	-0.346872	xpclr	vcf	2.86236	-0.356313
12	126760001	126780000	no	90	39.5436	1.86906	xpclr	vcf	39.5513	1.96103
12	126780001	126800000	no	83	0	-0.519765	xpclr	vcf	0	-0.537104
12	126800001	126820000	no	124	0	-0.519765	xpclr	vcf	0	-0.537104
12	126820001	126840000	no	137	0	-0.519765	xpclr	vcf	0	-0.537104
12	126840001	126860000	no	86	91.3296	4.99746	xpclr	vcf	91.2986	5.22948
12	126860001	126880000	no	95	0	-0.519765	xpclr	vcf	0	-0.537104
12	126880001	126900000	no	100	0.240732	-0.505222	xpclr	vcf	0.240889	-0.521889
12	126900001	126920000	no	150	4.81467	-0.22891	xpclr	vcf	4.81485	-0.23299
12	126920001	126940000	no	187	0	-0.519765	xpclr	vcf	0	-0.537104
12	126940001	126960000	no	153	1.92417	-0.403526	xpclr	vcf	1.92548	-0.415487
12	126960001	126980000	no	159	0	-0.519765	xpclr	vcf	0	-0.537104
12	126980001	127000000	no	125	14.4097	0.350727	xpclr	vcf	14.4126	0.37322
12	127000001	127020000	no	159	6.37855	-0.134436	xpclr	vcf	6.44676	-0.129915
12	127020001	127040000	no	162	0.614332	-0.482653	xpclr	vcf	0.614325	-0.498302
12	127040001	127060000	no	149	16.3002	0.464931	xpclr	vcf	16.5232	0.506531
12	127060001	127080000	no	138	0	-0.519765	xpclr	vcf	0	-0.537104
12	127080001	127100000	no	94	27.9024	1.16582	xpclr	vcf	27.9407	1.22768
12	127100001	127120000	no	95	4.94949	-0.220766	xpclr	vcf	4.95046	-0.224424
12	127120001	127140000	no	163	0.552211	-0.486406	xpclr	vcf	0.552215	-0.502225
12	127140001	127160000	no	190	0.0212846	-0.518479	xpclr	vcf	0.0214764	-0.535747
12	127160001	127180000	no	171	42.2212	2.03082	xpclr	vcf	42.2228	2.12976
12	127180001	127200000	no	162	45.1207	2.20598	xpclr	vcf	45.0318	2.30718
12	127200001	127220000	no	152	37.4369	1.7418	xpclr	vcf	37.4413	1.82775
12	127220001	127240000	no	115	0.28419	-0.502597	xpclr	vcf	0.284466	-0.519137
12	127240001	127260000	no	197	20.9816	0.747736	xpclr	vcf	19.1222	0.670686
12	127260001	127280000	no	143	0	-0.519765	xpclr	vcf	0	-0.537104
12	127280001	127300000	no	112	4.01151	-0.27743	xpclr	vcf	4.01208	-0.283694
12	127300001	127320000	no	126	13.3509	0.286765	xpclr	vcf	13.3559	0.30648
12	127320001	127340000	no	108	0	-0.519765	xpclr	vcf	0	-0.537104
12	127340001	127360000	no	68	16.1306	0.454687	xpclr	vcf	16.1329	0.481878
12	127360001	127380000	no	106	24.5067	0.960684	xpclr	vcf	24.5122	1.01113
12	127380001	127400000	no	136	0	-0.519765	xpclr	vcf	0	-0.537104
12	127400001	127420000	no	101	5.82627	-0.1678	xpclr	vcf	5.82646	-0.169095
12	127420001	127440000	no	120	0	-0.519765	xpclr	vcf	0	-0.537104
12	127440001	127460000	no	134	2.05676	-0.395516	xpclr	vcf	2.0573	-0.407161
12	127460001	127480000	no	181	0	-0.519765	xpclr	vcf	0	-0.537104
12	127480001	127500000	no	182	0.0569735	-0.516323	xpclr	vcf	0.112336	-0.530009
12	127500001	127520000	no	171	0	-0.519765	xpclr	vcf	0	-0.537104
12	127520001	127540000	no	128	20.5979	0.724557	xpclr	vcf	20.603	0.764215
12	127540001	127560000	no	134	1.81647	-0.410032	xpclr	vcf	1.81658	-0.422365
12	127560001	127580000	no	167	0	-0.519765	xpclr	vcf	0	-0.537104
12	127580001	127600000	no	123	19.3815	0.65107	xpclr	vcf	19.1453	0.672147
12	127600001	127620000	no	87	12.6836	0.24645	xpclr	vcf	12.681	0.26385
12	127620001	127640000	no	114	0	-0.519765	xpclr	vcf	0	-0.537104
12	127640001	127660000	no	115	0	-0.519765	xpclr	vcf	0	-0.537104
12	127660001	127680000	no	113	6.53977	-0.124697	xpclr	vcf	6.54059	-0.123989
12	127680001	127700000	no	117	10.8882	0.137991	xpclr	vcf	10.8926	0.150892
12	127700001	127720000	no	158	0	-0.519765	xpclr	vcf	0	-0.537104
12	127720001	127740000	no	175	3.11714	-0.331459	xpclr	vcf	3.11753	-0.340196
12	127740001	127760000	no	135	22.0965	0.815087	xpclr	vcf	22.0222	0.853856
12	127760001	127780000	no	181	9.25696	0.0394483	xpclr	vcf	9.25788	0.0476396
12	127780001	127800000	no	140	1.15356	-0.450078	xpclr	vcf	1.15379	-0.464228
12	127800001	127820000	no	140	0	-0.519765	xpclr	vcf	0	-0.537104
12	127820001	127840000	no	132	0	-0.519765	xpclr	vcf	0	-0.537104
12	127840001	127860000	no	114	6.06692	-0.153262	xpclr	vcf	6.06898	-0.153777
12	127860001	127880000	no	116	9.89959	0.0782692	xpclr	vcf	9.85273	0.0852116
12	127880001	127900000	no	82	17.9016	0.561673	xpclr	vcf	17.8562	0.590725
12	127900001	127920000	no	104	1.84732	-0.408168	xpclr	vcf	1.84875	-0.420334
12	127920001	127940000	no	144	0	-0.519765	xpclr	vcf	0	-0.537104
12	127940001	127960000	no	124	4.93528	-0.221625	xpclr	vcf	4.936	-0.225337
12	127960001	127980000	no	255	15.6359	0.424797	xpclr	vcf	15.5703	0.446345
12	127980001	128000000	no	170	0	-0.519765	xpclr	vcf	0	-0.537104
12	128000001	128020000	no	69	1.61439	-0.422239	xpclr	vcf	1.61496	-0.4351
12	128020001	128040000	no	188	43.645	2.11683	xpclr	vcf	43.6468	2.2197
12	128040001	128060000	no	146	14.919	0.381494	xpclr	vcf	14.919	0.405207
12	128060001	128080000	no	128	0	-0.519765	xpclr	vcf	0	-0.537104
12	128080001	128100000	no	113	0	-0.519765	xpclr	vcf	0	-0.537104
12	128100001	128120000	no	90	0.330442	-0.499803	xpclr	vcf	0.330581	-0.516224
12	128120001	128140000	no	101	0	-0.519765	xpclr	vcf	0	-0.537104
12	128140001	128160000	no	136	0	-0.519765	xpclr	vcf	0	-0.537104
12	128160001	128180000	no	105	84.7641	4.60083	xpclr	vcf	83.7405	4.75209
12	128180001	128200000	no	139	7.14437	-0.0881733	xpclr	vcf	7.07203	-0.0904222
12	128200001	128220000	no	103	24.7858	0.977544	xpclr	vcf	24.756	1.02653
12	128220001	128240000	no	159	2.02274	-0.397571	xpclr	vcf	2.02287	-0.409336
12	128240001	128260000	no	122	0	-0.519765	xpclr	vcf	0	-0.537104
12	128260001	128280000	no	124	2.39565	-0.375044	xpclr	vcf	2.29928	-0.391878
12	128280001	128300000	no	107	6.23587	-0.143056	xpclr	vcf	6.23696	-0.143167
12	128300001	128320000	no	113	3.92415	-0.282707	xpclr	vcf	3.83411	-0.294935
12	128320001	128340000	no	98	0	-0.519765	xpclr	vcf	0	-0.537104
12	128340001	128360000	no	77	0	-0.519765	xpclr	vcf	0	-0.537104
12	128360001	128380000	no	116	13.9687	0.324084	xpclr	vcf	13.9318	0.342851
12	128380001	128400000	no	182	0	-0.519765	xpclr	vcf	0	-0.537104
12	128400001	128420000	no	151	0	-0.519765	xpclr	vcf	0	-0.537104
12	128420001	128440000	no	158	4.00702	-0.2777	xpclr	vcf	4.00795	-0.283955
12	128440001	128460000	no	183	1.33483	-0.439127	xpclr	vcf	1.33582	-0.452731
12	128460001	128480000	no	171	25.0156	0.991429	xpclr	vcf	25.0147	1.04287
12	128480001	128500000	no	123	0	-0.519765	xpclr	vcf	0	-0.537104
12	128500001	128520000	no	153	12.8174	0.254533	xpclr	vcf	12.8216	0.272733
12	128520001	128540000	no	136	3.67863	-0.297539	xpclr	vcf	3.67962	-0.304693
12	128540001	128560000	no	170	0	-0.519765	xpclr	vcf	0	-0.537104
12	128560001	128580000	no	168	16.9009	0.501218	xpclr	vcf	16.9107	0.531008
12	128580001	128600000	no	178	1.79275	-0.411464	xpclr	vcf	1.79299	-0.423855
12	128600001	128620000	no	136	6.23578	-0.143061	xpclr	vcf	6.23737	-0.143141
12	128620001	128640000	no	180	0	-0.519765	xpclr	vcf	0	-0.537104
12	128640001	128660000	no	165	4.06268	-0.274338	xpclr	vcf	4.06306	-0.280474
12	128660001	128680000	no	176	0	-0.519765	xpclr	vcf	0	-0.537104
12	128680001	128700000	no	103	0	-0.519765	xpclr	vcf	0	-0.537104
12	128700001	128720000	no	124	0	-0.519765	xpclr	vcf	25.6071	1.08028
12	128720001	128740000	no	159	0	-0.519765	xpclr	vcf	0	-0.537104
12	128740001	128760000	no	139	0	-0.519765	xpclr	vcf	0	-0.537104
12	128760001	128780000	no	166	14.331	0.345968	xpclr	vcf	14.3345	0.368288
12	128780001	128800000	no	144	1.36515	-0.437296	xpclr	vcf	1.36617	-0.450814
12	128800001	128820000	no	103	0	-0.519765	xpclr	vcf	0	-0.537104
12	128820001	128840000	no	99	0.601871	-0.483406	xpclr	vcf	0.602263	-0.499064
12	128840001	128860000	no	95	13.5177	0.296838	xpclr	vcf	13.5194	0.316804
12	128860001	128880000	no	147	0.53489	-0.487452	xpclr	vcf	0.535218	-0.503299
12	128880001	128900000	no	108	0	-0.519765	xpclr	vcf	0	-0.537104
12	128900001	128920000	no	138	15.48	0.415379	xpclr	vcf	15.4806	0.440678
12	128920001	128940000	no	103	0	-0.519765	xpclr	vcf	0	-0.537104
12	128940001	128960000	no	77	0	-0.519765	xpclr	vcf	0	-0.537104
12	128960001	128980000	no	115	0.63231	-0.481567	xpclr	vcf	0.632428	-0.497159
12	128980001	129000000	no	96	0	-0.519765	xpclr	vcf	0	-0.537104
12	129000001	129020000	no	130	75.6374	4.04949	xpclr	vcf	75.6401	4.24045
12	129020001	129040000	no	181	0.0370846	-0.517524	xpclr	vcf	0.0373554	-0.534745
12	129040001	129060000	no	89	7.60304	-0.0604648	xpclr	vcf	7.60369	-0.0568418
12	129060001	129080000	no	131	5.06867	-0.213566	xpclr	vcf	5.0711	-0.216804
12	129080001	129100000	no	135	13.947	0.322775	xpclr	vcf	13.9484	0.343903
12	129100001	129120000	no	91	60.6802	3.14593	xpclr	vcf	60.6837	3.29578
12	129120001	129140000	no	116	0	-0.519765	xpclr	vcf	0	-0.537104
12	129140001	129160000	no	184	0	-0.519765	xpclr	vcf	0	-0.537104
12	129160001	129180000	no	147	0	-0.519765	xpclr	vcf	0	-0.537104
12	129180001	129200000	no	124	0	-0.519765	xpclr	vcf	0	-0.537104
12	129200001	129220000	no	122	0	-0.519765	xpclr	vcf	0	-0.537104
12	129220001	129240000	no	165	5.75504	-0.172103	xpclr	vcf	5.75627	-0.173528
12	129240001	129260000	no	201	0	-0.519765	xpclr	vcf	0	-0.537104
12	129260001	129280000	no	171	3.36923	-0.316229	xpclr	vcf	3.37034	-0.324227
12	129280001	129300000	no	140	0	-0.519765	xpclr	vcf	0	-0.537104
12	129300001	129320000	no	119	2.76988	-0.352436	xpclr	vcf	2.77025	-0.36213
12	129320001	129340000	no	168	25.2989	1.00854	xpclr	vcf	25.2245	1.05612
12	129340001	129360000	no	140	0	-0.519765	xpclr	vcf	0	-0.537104
12	129360001	129380000	no	101	5.3943	-0.193895	xpclr	vcf	5.39443	-0.196382
12	129380001	129400000	no	120	0	-0.519765	xpclr	vcf	0	-0.537104
12	129400001	129420000	no	118	1.07688	-0.45471	xpclr	vcf	1.0776	-0.469041
12	129420001	129440000	no	142	0	-0.519765	xpclr	vcf	0	-0.537104
12	129440001	129460000	no	215	0	-0.519765	xpclr	vcf	0	-0.537104
12	129460001	129480000	no	184	0.169505	-0.509525	xpclr	vcf	0	-0.537104
12	129480001	129500000	no	197	3.10447	-0.332224	xpclr	vcf	3.10449	-0.341019
12	129500001	129520000	no	182	1.29697	-0.441415	xpclr	vcf	1.29859	-0.455083
12	129520001	129540000	no	128	18.5504	0.600862	xpclr	vcf	18.5865	0.636854
12	129540001	129560000	no	138	0.545062	-0.486837	xpclr	vcf	0.545106	-0.502674
12	129560001	129580000	no	155	19.3726	0.650533	xpclr	vcf	19.3749	0.686649
12	129580001	129600000	no	136	41.4871	1.98647	xpclr	vcf	41.4189	2.07899
12	129600001	129620000	no	110	0.192988	-0.508106	xpclr	vcf	0.193172	-0.524903
12	129620001	129640000	no	143	1.34372	-0.43859	xpclr	vcf	1.34412	-0.452207
12	129640001	129660000	no	143	0	-0.519765	xpclr	vcf	0	-0.537104
12	129660001	129680000	no	150	8.02407	-0.0350306	xpclr	vcf	8.02816	-0.0300312
12	129680001	129700000	no	108	49.0805	2.44519	xpclr	vcf	49.0825	2.56303
12	129700001	129720000	no	134	2.49625	-0.368966	xpclr	vcf	2.49796	-0.379328
12	129720001	129740000	no	159	0	-0.519765	xpclr	vcf	0	-0.537104
12	129740001	129760000	no	200	8.51179	-0.00556781	xpclr	vcf	8.5125	0.000560545
12	129760001	129780000	no	103	58.6054	3.02059	xpclr	vcf	58.4567	3.15512
12	129780001	129800000	no	108	3.7263	-0.294659	xpclr	vcf	3.72801	-0.301637
12	129800001	129820000	no	100	0	-0.519765	xpclr	vcf	0	-0.537104
12	129820001	129840000	no	87	23.6369	0.908139	xpclr	vcf	23.6425	0.9562
12	129840001	129860000	no	150	30.9395	1.34929	xpclr	vcf	29.983	1.35667
12	129860001	129880000	no	184	1.80949	-0.410453	xpclr	vcf	1.80945	-0.422816
12	129880001	129900000	no	206	51.8509	2.61254	xpclr	vcf	41.2528	2.0685
12	129900001	129920000	no	169	0	-0.519765	xpclr	vcf	0	-0.537104
12	129920001	129940000	no	175	0.492985	-0.489983	xpclr	vcf	0.493415	-0.505939
12	129940001	129960000	no	121	5.91551	-0.162408	xpclr	vcf	5.84708	-0.167793
12	129960001	129980000	no	113	7.31772	-0.0777014	xpclr	vcf	7.32015	-0.0747508
12	129980001	130000000	no	147	10.7099	0.127219	xpclr	vcf	10.7124	0.139508
12	130000001	130020000	no	176	5.25046	-0.202585	xpclr	vcf	5.25292	-0.20532
12	130020001	130040000	no	145	0	-0.519765	xpclr	vcf	0	-0.537104
12	130040001	130060000	no	118	0	-0.519765	xpclr	vcf	0	-0.537104
12	130060001	130080000	no	148	0	-0.519765	xpclr	vcf	0	-0.537104
12	130080001	130100000	no	135	8.0653	-0.0325402	xpclr	vcf	8.06579	-0.0276545
12	130100001	130120000	no	128	0	-0.519765	xpclr	vcf	0	-0.537104
12	130120001	130140000	no	99	1.60146	-0.423021	xpclr	vcf	1.60271	-0.435874
12	130140001	130160000	no	129	0.47929	-0.490811	xpclr	vcf	0.479305	-0.50683
12	130160001	130180000	no	132	0	-0.519765	xpclr	vcf	0	-0.537104
12	130180001	130200000	no	130	2.39533	-0.375063	xpclr	vcf	2.39549	-0.385801
12	130200001	130220000	no	163	0	-0.519765	xpclr	vcf	0	-0.537104
12	130220001	130240000	no	121	0.599888	-0.483525	xpclr	vcf	0.600045	-0.499204
12	130240001	130260000	no	174	0	-0.519765	xpclr	vcf	0	-0.537104
12	130260001	130280000	no	136	6.32025	-0.137958	xpclr	vcf	6.32067	-0.137879
12	130280001	130300000	no	107	0	-0.519765	xpclr	vcf	0	-0.537104
12	130300001	130320000	no	149	0	-0.519765	xpclr	vcf	0	-0.537104
12	130320001	130340000	no	97	3.93858	-0.281835	xpclr	vcf	6.13743	-0.149453
12	130340001	130360000	no	97	10.5021	0.114668	xpclr	vcf	10.5057	0.126452
12	130360001	130380000	no	106	0	-0.519765	xpclr	vcf	0	-0.537104
12	130380001	130400000	no	123	3.71938	-0.295077	xpclr	vcf	3.72063	-0.302103
12	130400001	130420000	no	132	0	-0.519765	xpclr	vcf	0	-0.537104
12	130420001	130440000	no	120	0	-0.519765	xpclr	vcf	0	-0.537104
12	130440001	130460000	no	145	6.61246	-0.120306	xpclr	vcf	6.61356	-0.11938
12	130460001	130480000	no	157	0.120681	-0.512474	xpclr	vcf	0.120817	-0.529473
12	130480001	130500000	no	169	0	-0.519765	xpclr	vcf	0	-0.537104
12	130500001	130520000	no	196	0.95876	-0.461846	xpclr	vcf	0.959032	-0.47653
12	130520001	130540000	no	191	0	-0.519765	xpclr	vcf	0	-0.537104
12	130540001	130560000	no	132	2.68545	-0.357536	xpclr	vcf	2.68563	-0.367475
12	130560001	130580000	no	166	4.45073	-0.250896	xpclr	vcf	4.4533	-0.255826
12	130580001	130600000	no	138	0	-0.519765	xpclr	vcf	0	-0.537104
12	130600001	130620000	no	161	0	-0.519765	xpclr	vcf	0	-0.537104
12	130620001	130640000	no	220	2.84116	-0.34813	xpclr	vcf	2.84149	-0.35763
12	130640001	130660000	no	116	0.184465	-0.508621	xpclr	vcf	0.184457	-0.525453
12	130660001	130680000	no	151	18.2807	0.584575	xpclr	vcf	18.1643	0.610187
12	130680001	130700000	no	134	6.5936	-0.121445	xpclr	vcf	6.59333	-0.120658
12	130700001	130720000	no	128	11.9114	0.199802	xpclr	vcf	11.9127	0.215325
12	130720001	130740000	no	132	0	-0.519765	xpclr	vcf	0	-0.537104
12	130740001	130760000	no	137	0.514557	-0.48868	xpclr	vcf	0.515024	-0.504574
12	130760001	130780000	no	172	0	-0.519765	xpclr	vcf	0	-0.537104
12	130780001	130800000	no	146	0.635516	-0.481373	xpclr	vcf	0.635695	-0.496952
12	130800001	130820000	no	150	30.7045	1.3351	xpclr	vcf	30.4523	1.38632
12	130820001	130840000	no	130	46.5095	2.28987	xpclr	vcf	44.7354	2.28846
12	130840001	130860000	no	125	35.6102	1.63144	xpclr	vcf	35.5278	1.70689
12	130860001	130880000	no	183	0	-0.519765	xpclr	vcf	0	-0.537104
12	130880001	130900000	no	113	0	-0.519765	xpclr	vcf	0	-0.537104
12	130900001	130920000	no	125	16.7031	0.489267	xpclr	vcf	16.6296	0.513251
12	130920001	130940000	no	110	0.337968	-0.499348	xpclr	vcf	0.33822	-0.515741
12	130940001	130960000	no	180	9.63846	0.0624945	xpclr	vcf	9.61967	0.0704911
12	130960001	130980000	no	181	0	-0.519765	xpclr	vcf	0	-0.537104
12	130980001	131000000	no	169	3.57674	-0.303694	xpclr	vcf	3.5792	-0.311035
12	131000001	131020000	no	201	16.4381	0.473262	xpclr	vcf	16.4411	0.501342
12	131020001	131040000	no	131	6.63112	-0.119179	xpclr	vcf	6.51662	-0.125503
12	131040001	131060000	no	114	0	-0.519765	xpclr	vcf	0	-0.537104
12	131060001	131080000	no	118	23.9197	0.925226	xpclr	vcf	23.8433	0.968879
12	131080001	131100000	no	164	0.018937	-0.518621	xpclr	vcf	0.0193397	-0.535882
12	131100001	131120000	no	137	4.94063	-0.221301	xpclr	vcf	4.94036	-0.225062
12	131120001	131140000	no	201	0.483121	-0.490579	xpclr	vcf	0.483818	-0.506545
12	131140001	131160000	no	227	0	-0.519765	xpclr	vcf	0	-0.537104
12	131160001	131180000	no	132	11.7953	0.192792	xpclr	vcf	11.7956	0.207928
12	131180001	131200000	no	137	0	-0.519765	xpclr	vcf	0	-0.537104
12	131200001	131220000	no	160	44.9611	2.19633	xpclr	vcf	44.6365	2.28221
12	131220001	131240000	no	188	12.0392	0.207523	xpclr	vcf	12.0416	0.223465
12	131240001	131260000	no	196	6.39925	-0.133186	xpclr	vcf	6.39451	-0.133216
12	131260001	131280000	no	130	0	-0.519765	xpclr	vcf	0	-0.537104
12	131280001	131300000	no	131	19.3203	0.647376	xpclr	vcf	21.9933	0.852032
12	131300001	131320000	no	89	18.4929	0.597393	xpclr	vcf	18.4446	0.627887
12	131320001	131340000	no	253	7.84932	-0.0455873	xpclr	vcf	7.7551	-0.0472783
12	131340001	131360000	no	101	0	-0.519765	xpclr	vcf	0	-0.537104
12	131360001	131380000	no	124	1.71842	-0.415955	xpclr	vcf	1.7186	-0.428554
12	131380001	131400000	no	107	10.0971	0.0902005	xpclr	vcf	10.0997	0.100813
12	131400001	131420000	no	127	2.96776	-0.340482	xpclr	vcf	2.96956	-0.349541
12	131420001	131440000	no	155	15.0174	0.387438	xpclr	vcf	14.9519	0.407286
12	131440001	131460000	no	156	18.531	0.599695	xpclr	vcf	18.5338	0.63352
12	131460001	131480000	no	184	0	-0.519765	xpclr	vcf	0	-0.537104
12	131480001	131500000	no	152	3.40913	-0.313819	xpclr	vcf	3.41085	-0.321669
12	131500001	131520000	no	206	3.0594	-0.334946	xpclr	vcf	3.05991	-0.343835
12	131520001	131540000	no	115	0	-0.519765	xpclr	vcf	0	-0.537104
12	131540001	131560000	no	85	33.47	1.50216	xpclr	vcf	33.4075	1.57297
12	131560001	131580000	no	147	0	-0.519765	xpclr	vcf	0	-0.537104
12	131580001	131600000	no	124	0	-0.519765	xpclr	vcf	0	-0.537104
12	131600001	131620000	no	153	33.8173	1.52314	xpclr	vcf	33.8281	1.59954
12	131620001	131640000	no	153	0.191231	-0.508212	xpclr	vcf	0.191289	-0.525022
12	131640001	131660000	no	125	2.71769	-0.355589	xpclr	vcf	2.71817	-0.365419
12	131660001	131680000	no	95	0	-0.519765	xpclr	vcf	0	-0.537104
12	131680001	131700000	no	157	0	-0.519765	xpclr	vcf	0	-0.537104
12	131700001	131720000	no	168	13.2265	0.279246	xpclr	vcf	13.2294	0.298491
12	131720001	131740000	no	162	0.909327	-0.464832	xpclr	vcf	0.909568	-0.479654
12	131740001	131760000	no	183	6.91882	-0.101799	xpclr	vcf	6.92121	-0.0999483
12	131760001	131780000	no	187	4.54257	-0.245348	xpclr	vcf	4.44972	-0.256052
12	131780001	131800000	no	102	0	-0.519765	xpclr	vcf	0	-0.537104
12	131800001	131820000	no	203	5.97923	-0.15856	xpclr	vcf	5.98441	-0.159118
12	131820001	131840000	no	211	0	-0.519765	xpclr	vcf	0	-0.537104
12	131840001	131860000	no	135	0	-0.519765	xpclr	vcf	0	-0.537104
12	131860001	131880000	no	153	0.0221965	-0.518424	xpclr	vcf	0.0224399	-0.535687
12	131880001	131900000	no	186	34.7261	1.57804	xpclr	vcf	34.2138	1.6239
12	131900001	131920000	no	131	29.8184	1.28156	xpclr	vcf	29.8214	1.34647
12	131920001	131940000	no	228	0.575018	-0.485028	xpclr	vcf	0.575647	-0.500745
12	131940001	131960000	no	122	17.634	0.545505	xpclr	vcf	17.5319	0.570243
12	131960001	131980000	no	184	0.396562	-0.495808	xpclr	vcf	0.396741	-0.512045
12	131980001	132000000	no	144	0.211821	-0.506969	xpclr	vcf	0.211964	-0.523716
12	132000001	132020000	no	109	1.72401	-0.415617	xpclr	vcf	1.72436	-0.42819
12	132020001	132040000	no	131	3.25864	-0.32291	xpclr	vcf	3.25906	-0.331256
12	132040001	132060000	no	171	0	-0.519765	xpclr	vcf	0	-0.537104
12	132060001	132080000	no	215	6.00855	-0.156788	xpclr	vcf	6.01002	-0.157501
12	132080001	132100000	no	139	0.31886	-0.500502	xpclr	vcf	0.319294	-0.516937
12	132100001	132120000	no	218	0.0789803	-0.514993	xpclr	vcf	0.079024	-0.532113
12	132120001	132140000	no	138	12.9516	0.262643	xpclr	vcf	12.9544	0.281121
12	132140001	132160000	no	174	0	-0.519765	xpclr	vcf	0	-0.537104
12	132160001	132180000	no	208	0	-0.519765	xpclr	vcf	0	-0.537104
12	132180001	132200000	no	89	0.0408188	-0.517299	xpclr	vcf	0.0410262	-0.534513
12	132200001	132220000	no	73	27.8608	1.1633	xpclr	vcf	27.8651	1.2229
12	132220001	132240000	no	102	0	-0.519765	xpclr	vcf	0	-0.537104
12	132240001	132260000	no	85	0.835775	-0.469275	xpclr	vcf	0.835947	-0.484304
12	132260001	132280000	no	92	84.2521	4.5699	xpclr	vcf	84.1668	4.77901
12	132280001	132300000	no	143	0	-0.519765	xpclr	vcf	0	-0.537104
12	132300001	132320000	no	134	0	-0.519765	xpclr	vcf	0	-0.537104
12	132320001	132340000	no	167	1.5194	-0.427977	xpclr	vcf	1.5196	-0.441124
12	132340001	132360000	no	113	5.67711	-0.176811	xpclr	vcf	5.67739	-0.17851
12	132360001	132380000	no	81	21.6117	0.785798	xpclr	vcf	21.6199	0.828446
12	132380001	132400000	no	111	4.14806	-0.26918	xpclr	vcf	4.14803	-0.275107
12	132400001	132420000	no	128	0	-0.519765	xpclr	vcf	0	-0.537104
12	132420001	132440000	no	125	5.93809	-0.161045	xpclr	vcf	5.86224	-0.166834
12	132440001	132460000	no	92	0	-0.519765	xpclr	vcf	0	-0.537104
12	132460001	132480000	no	79	7.50412	-0.0664409	xpclr	vcf	7.50818	-0.0628742
12	132480001	132500000	no	92	17.2824	0.524267	xpclr	vcf	17.1127	0.543761
12	132500001	132520000	no	87	11.9108	0.199764	xpclr	vcf	11.9165	0.215564
12	132520001	132540000	no	106	11.9544	0.202402	xpclr	vcf	11.8766	0.213042
12	132540001	132560000	no	98	0	-0.519765	xpclr	vcf	0	-0.537104
12	132560001	132580000	no	105	7.07329	-0.0924675	xpclr	vcf	7.03113	-0.0930058
12	132580001	132600000	no	107	17.9489	0.564526	xpclr	vcf	17.8689	0.591528
12	132600001	132620000	no	129	12.789	0.25282	xpclr	vcf	12.703	0.265236
12	132620001	132640000	no	137	56.2985	2.88123	xpclr	vcf	56.3156	3.01988
12	132640001	132660000	no	201	3.25111	-0.323365	xpclr	vcf	3.25358	-0.331602
12	132660001	132680000	no	150	18.1406	0.576111	xpclr	vcf	18.1586	0.609822
12	132680001	132700000	no	183	1.3489	-0.438277	xpclr	vcf	1.34929	-0.45188
12	132700001	132720000	no	60	0	-0.519765	xpclr	vcf	0	-0.537104
12	132800001	132820000	no	94	0.665591	-0.479556	xpclr	vcf	0.666983	-0.494976
12	132820001	132840000	no	134	1.82669	-0.409414	xpclr	vcf	1.82666	-0.421729
12	132840001	132860000	no	134	138.707	7.85954	xpclr	vcf	138.76	8.22721
12	132860001	132880000	no	168	11.128	0.152479	xpclr	vcf	11.1284	0.165784
12	132880001	132900000	no	141	0	-0.519765	xpclr	vcf	0	-0.537104
12	132900001	132920000	no	144	3.55544	-0.30498	xpclr	vcf	3.55675	-0.312454
12	132920001	132940000	no	153	2.15975	-0.389294	xpclr	vcf	2.16008	-0.400669
12	132940001	132960000	no	117	0.565511	-0.485602	xpclr	vcf	0.565661	-0.501376
12	132960001	132980000	no	172	4.58595	-0.242727	xpclr	vcf	4.58743	-0.247354
12	132980001	133000000	no	221	28.5059	1.20227	xpclr	vcf	28.4185	1.25786
12	133000001	133020000	no	249	0	-0.519765	xpclr	vcf	0	-0.537104
12	133020001	133040000	no	196	20.9433	0.745421	xpclr	vcf	20.9496	0.786108
12	133040001	133060000	no	202	0	-0.519765	xpclr	vcf	0	-0.537104
12	133060001	133080000	no	115	0	-0.519765	xpclr	vcf	0	-0.537104
12	133080001	133100000	no	98	0.511084	-0.48889	xpclr	vcf	0.511301	-0.504809
12	133100001	133120000	no	145	0	-0.519765	xpclr	vcf	0	-0.537104
12	133120001	133140000	no	147	13.6548	0.305121	xpclr	vcf	13.6581	0.325565
12	133140001	133160000	no	247	12.6066	0.241799	xpclr	vcf	12.6038	0.258971
12	133160001	133180000	no	220	5.44493	-0.190836	xpclr	vcf	5.44622	-0.193111
12	133180001	133200000	no	140	0.0409099	-0.517293	xpclr	vcf	0.0409743	-0.534516
12	133200001	133220000	no	130	0.0338947	-0.517717	xpclr	vcf	0.0339013	-0.534963
12	133220001	133240000	no	97	0	-0.519765	xpclr	vcf	0	-0.537104
12	133240001	133260000	no	103	3.9282	-0.282462	xpclr	vcf	3.92884	-0.288952
12	133260001	133280000	no	103	0.829744	-0.46964	xpclr	vcf	0.829872	-0.484688
12	133280001	133300000	no	157	0	-0.519765	xpclr	vcf	0	-0.537104
12	133300001	133320000	no	150	0	-0.519765	xpclr	vcf	0	-0.537104
12	133320001	133340000	no	156	30.0577	1.29602	xpclr	vcf	30.0662	1.36193
12	133340001	133360000	no	169	12.087	0.210408	xpclr	vcf	11.983	0.219763
12	133360001	133380000	no	149	0.979756	-0.460578	xpclr	vcf	0.981429	-0.475115
12	133380001	133400000	no	130	1.25429	-0.443993	xpclr	vcf	1.25463	-0.457859
12	133400001	133420000	no	119	18.05	0.570633	xpclr	vcf	17.9804	0.598567
12	133420001	133440000	no	162	2.68094	-0.357809	xpclr	vcf	2.61278	-0.372076
12	133440001	133460000	no	155	5.22039	-0.204401	xpclr	vcf	5.26014	-0.204864
12	133460001	133480000	no	158	6.95815	-0.0994231	xpclr	vcf	6.96007	-0.0974936
12	133480001	133500000	no	125	0	-0.519765	xpclr	vcf	0	-0.537104
12	133500001	133520000	no	23	0	-0.519765	xpclr	vcf	0	-0.537104
12	133520001	133540000	no	14	16.0772	0.45146	xpclr	vcf	16.0786	0.478449
12	133660001	133680000	no	31	7.89572	-0.0427844	xpclr	vcf	7.89723	-0.0383012
12	133680001	133700000	no	84	16.633	0.485037	xpclr	vcf	16.6366	0.51369
12	133700001	133720000	no	89	11.7776	0.191723	xpclr	vcf	11.7807	0.206985
12	133720001	133740000	no	77	2.99207	-0.339013	xpclr	vcf	2.99285	-0.348071
12	133740001	133760000	no	99	18.6527	0.607044	xpclr	vcf	18.6559	0.641232
12	133760001	133780000	no	119	0.224151	-0.506224	xpclr	vcf	0.224599	-0.522918
12	133780001	133800000	no	126	0	-0.519765	xpclr	vcf	0	-0.537104
12	133800001	133820000	no	134	0.131112	-0.511844	xpclr	vcf	0.131423	-0.528803
12	133820001	133840000	no	120	23.6772	0.910577	xpclr	vcf	23.6811	0.958632
12	133840001	133860000	no	32	2.21234	-0.386117	xpclr	vcf	2.21275	-0.397343
22	16040001	16060000	no	50	1.11937	-0.480319	xpclr	vcf	1.1197	-0.481196
22	16060001	16080000	no	63	4.63951	-0.241467	xpclr	vcf	4.6398	-0.239575
22	16080001	16100000	no	12	3.08032	-0.347263	xpclr	vcf	3.08022	-0.346625
22	16100001	16120000	no	14	0	-0.556272	xpclr	vcf	0	-0.558052
22	16120001	16140000	no	28	26.0593	1.21193	xpclr	vcf	26.0628	1.23091
22	16140001	16160000	no	44	1.18968	-0.475549	xpclr	vcf	1.19013	-0.476361
22	16160001	16180000	no	19	0	-0.556272	xpclr	vcf	0	-0.558052
22	16180001	16200000	no	22	46.7103	2.61316	xpclr	vcf	46.7076	2.64796
22	16200001	16220000	no	54	12.0569	0.261826	xpclr	vcf	11.9561	0.26262
22	16220001	16240000	no	45	10.2877	0.141779	xpclr	vcf	10.2883	0.148142
22	16240001	16260000	no	54	0	-0.556272	xpclr	vcf	0	-0.558052
22	16260001	16280000	no	27	0	-0.556272	xpclr	vcf	0	-0.558052
22	16280001	16300000	no	66	0.426649	-0.527322	xpclr	vcf	0.427233	-0.528727
22	16300001	16320000	no	19	0.0371517	-0.553751	xpclr	vcf	0.0371799	-0.5555
22	16320001	16340000	no	16	0	-0.556272	xpclr	vcf	0	-0.558052
22	16340001	16360000	no	49	32.3736	1.64038	xpclr	vcf	32.379	1.66445
22	16360001	16380000	no	33	0	-0.556272	xpclr	vcf	0	-0.558052
22	16380001	16400000	no	26	16.7522	0.580416	xpclr	vcf	16.7534	0.591905
22	16400001	16420000	no	58	0	-0.556272	xpclr	vcf	0	-0.558052
22	16420001	16440000	no	45	19.1654	0.744162	xpclr	vcf	19.1701	0.757785
22	16440001	16460000	no	37	13.3354	0.348575	xpclr	vcf	13.1879	0.347169
22	16460001	16480000	no	46	18.9356	0.728565	xpclr	vcf	18.94	0.741991
22	16480001	16500000	no	63	0.869926	-0.497245	xpclr	vcf	0.870274	-0.498316
22	16500001	16520000	no	70	32.1221	1.62331	xpclr	vcf	31.2275	1.58541
22	16520001	16540000	no	71	0	-0.556272	xpclr	vcf	0	-0.558052
22	16540001	16560000	no	72	4.51778	-0.249727	xpclr	vcf	4.43835	-0.253403
22	16560001	16580000	no	56	17.9474	0.661513	xpclr	vcf	17.9499	0.674034
22	16580001	16600000	no	83	0	-0.556272	xpclr	vcf	0	-0.558052
22	16600001	16620000	no	71	21.394	0.895377	xpclr	vcf	21.322	0.905495
22	16620001	16640000	no	75	43.5955	2.40182	xpclr	vcf	43.601	2.43473
22	16640001	16660000	no	71	4.87053	-0.225792	xpclr	vcf	4.87138	-0.22368
22	16660001	16680000	no	47	24.2473	1.08898	xpclr	vcf	24.2594	1.10712
22	16680001	16700000	no	31	13.206	0.339793	xpclr	vcf	13.2069	0.348473
22	16840001	16860000	no	266	0	-0.556272	xpclr	vcf	0	-0.558052
22	16860001	16880000	no	288	62.5855	3.69035	xpclr	vcf	60.6335	3.60384
22	16880001	16900000	no	193	17.6434	0.640888	xpclr	vcf	17.457	0.6402
22	16900001	16920000	no	140	1.80124	-0.434052	xpclr	vcf	1.80128	-0.434412
22	16920001	16940000	no	203	7.46965	-0.0494333	xpclr	vcf	7.47011	-0.0453026
22	16940001	16960000	no	166	0.173397	-0.544506	xpclr	vcf	0.173424	-0.546148
22	16960001	16980000	no	46	1.36962	-0.463339	xpclr	vcf	1.36989	-0.464022
22	17000001	17020000	no	135	2.74945	-0.369714	xpclr	vcf	2.74942	-0.369332
22	17020001	17040000	no	195	0	-0.556272	xpclr	vcf	0	-0.558052
22	17040001	17060000	no	101	0	-0.556272	xpclr	vcf	0	-0.558052
22	17060001	17080000	no	125	4.85829	-0.226622	xpclr	vcf	4.85869	-0.224551
22	17080001	17100000	no	136	0.997438	-0.488593	xpclr	vcf	0.997564	-0.489579
22	17100001	17120000	no	101	46.858	2.62319	xpclr	vcf	46.8837	2.66006
22	17120001	17140000	no	132	31.0862	1.55302	xpclr	vcf	31.0896	1.57595
22	17140001	17160000	no	87	52.94	3.03587	xpclr	vcf	52.8793	3.07159
22	17160001	17180000	no	38	21.6358	0.911784	xpclr	vcf	21.6412	0.927405
22	17180001	17200000	no	27	1.18414	-0.475924	xpclr	vcf	1.11585	-0.48146
22	17200001	17220000	no	71	16.4314	0.558647	xpclr	vcf	16.2728	0.558916
22	17220001	17240000	no	109	5.06445	-0.212634	xpclr	vcf	6.22576	-0.130715
22	17240001	17260000	no	38	0	-0.556272	xpclr	vcf	0	-0.558052
22	17260001	17280000	no	51	12.4665	0.289617	xpclr	vcf	12.4667	0.297666
22	17280001	17300000	no	109	26.4537	1.23869	xpclr	vcf	26.4568	1.25795
22	17300001	17320000	no	127	0	-0.556272	xpclr	vcf	0	-0.558052
22	17320001	17340000	no	133	0	-0.556272	xpclr	vcf	0	-0.558052
22	17340001	17360000	no	143	3.20672	-0.338686	xpclr	vcf	3.2074	-0.337896
22	17360001	17380000	no	136	0	-0.556272	xpclr	vcf	0	-0.558052
22	17380001	17400000	no	133	1.04909	-0.485088	xpclr	vcf	1.04921	-0.486034
22	17400001	17420000	no	117	0	-0.556272	xpclr	vcf	0	-0.558052
22	17420001	17440000	no	105	0	-0.556272	xpclr	vcf	0	-0.558052
22	17440001	17460000	no	136	14.5133	0.428501	xpclr	vcf	14.5205	0.438635
22	17460001	17480000	no	131	23.0165	1.00547	xpclr	vcf	23.023	1.02225
22	17480001	17500000	no	124	12.5058	0.292286	xpclr	vcf	12.5089	0.30056
22	17500001	17520000	no	119	0	-0.556272	xpclr	vcf	0	-0.558052
22	17520001	17540000	no	128	6.05962	-0.145108	xpclr	vcf	6.06124	-0.142007
22	17540001	17560000	no	98	0	-0.556272	xpclr	vcf	0	-0.558052
22	17560001	17580000	no	92	14.0343	0.395998	xpclr	vcf	14.037	0.405448
22	17580001	17600000	no	133	0	-0.556272	xpclr	vcf	0	-0.558052
22	17600001	17620000	no	156	2.78391	-0.367375	xpclr	vcf	2.78394	-0.366962
22	17620001	17640000	no	134	3.19706	-0.339342	xpclr	vcf	3.19839	-0.338514
22	17640001	17660000	no	179	0	-0.556272	xpclr	vcf	0	-0.558052
22	17660001	17680000	no	169	0	-0.556272	xpclr	vcf	0	-0.558052
22	17680001	17700000	no	129	11.8862	0.250242	xpclr	vcf	11.8945	0.25839
22	17700001	17720000	no	121	5.4968	-0.183297	xpclr	vcf	5.37523	-0.189095
22	17720001	17740000	no	176	4.90856	-0.223211	xpclr	vcf	4.91103	-0.220958
22	17740001	17760000	no	106	8.92254	0.04915	xpclr	vcf	8.92341	0.0544523
22	17760001	17780000	no	80	0.736847	-0.506275	xpclr	vcf	0.742587	-0.507081
22	17780001	17800000	no	168	0.388823	-0.529889	xpclr	vcf	0.389078	-0.531346
22	17800001	17820000	no	165	22.4215	0.965093	xpclr	vcf	22.318	0.973858
22	17820001	17840000	no	147	0	-0.556272	xpclr	vcf	0	-0.558052
22	17840001	17860000	no	148	0	-0.556272	xpclr	vcf	0	-0.558052
22	17860001	17880000	no	152	0	-0.556272	xpclr	vcf	0	-0.558052
22	17880001	17900000	no	168	0	-0.556272	xpclr	vcf	0	-0.558052
22	17900001	17920000	no	204	0.0298266	-0.554248	xpclr	vcf	0.0299568	-0.555996
22	17920001	17940000	no	183	0.605071	-0.515216	xpclr	vcf	0.605366	-0.5165
22	17940001	17960000	no	177	0	-0.556272	xpclr	vcf	0	-0.558052
22	17960001	17980000	no	150	4.98493	-0.218029	xpclr	vcf	4.98823	-0.215659
22	17980001	18000000	no	133	2.86786	-0.361679	xpclr	vcf	2.86753	-0.361224
22	18000001	18020000	no	152	0	-0.556272	xpclr	vcf	0	-0.558052
22	18020001	18040000	no	106	0.246672	-0.539534	xpclr	vcf	0.247365	-0.541073
22	18040001	18060000	no	154	3.79992	-0.298435	xpclr	vcf	3.73196	-0.30189
22	18060001	18080000	no	117	8.30234	0.00706744	xpclr	vcf	8.30384	0.0119251
22	18080001	18100000	no	198	6.13729	-0.139838	xpclr	vcf	7.29496	-0.0573245
22	18100001	18120000	no	152	0	-0.556272	xpclr	vcf	0	-0.558052
22	18120001	18140000	no	147	6.27448	-0.130529	xpclr	vcf	6.27638	-0.12724
22	18140001	18160000	no	111	0.00472548	-0.555951	xpclr	vcf	0.00473782	-0.557727
22	18160001	18180000	no	134	0	-0.556272	xpclr	vcf	0	-0.558052
22	18180001	18200000	no	94	7.155	-0.0707835	xpclr	vcf	7.16049	-0.0665545
22	18200001	18220000	no	149	0.436659	-0.526643	xpclr	vcf	0.436806	-0.52807
22	18220001	18240000	no	157	0	-0.556272	xpclr	vcf	0	-0.558052
22	18240001	18260000	no	130	6.40438	-0.121715	xpclr	vcf	0	-0.558052
22	18260001	18280000	no	116	1.52727	-0.452642	xpclr	vcf	1.52767	-0.453193
22	18280001	18300000	no	135	1.20026	-0.47483	xpclr	vcf	1.20367	-0.475432
22	18300001	18320000	no	150	0	-0.556272	xpclr	vcf	0	-0.558052
22	18320001	18340000	no	125	6.86555	-0.0904231	xpclr	vcf	6.86777	-0.0866474
22	18340001	18360000	no	100	2.01175	-0.419769	xpclr	vcf	2.01293	-0.419884
22	18360001	18380000	no	108	0	-0.556272	xpclr	vcf	0	-0.558052
22	18380001	18400000	no	105	5.40519	-0.189513	xpclr	vcf	5.40521	-0.187038
22	18400001	18420000	no	124	22.097	0.943077	xpclr	vcf	21.6851	0.930415
22	18420001	18440000	no	116	0	-0.556272	xpclr	vcf	0	-0.558052
22	18440001	18460000	no	237	3.84038	-0.29569	xpclr	vcf	3.8434	-0.29424
22	18460001	18480000	no	208	0	-0.556272	xpclr	vcf	0	-0.558052
22	18480001	18500000	no	167	0	-0.556272	xpclr	vcf	0	-0.558052
22	18500001	18520000	no	186	4.38427	-0.258786	xpclr	vcf	4.38477	-0.257081
22	18520001	18540000	no	184	7.05275	-0.0777214	xpclr	vcf	7.05847	-0.0735575
22	18540001	18560000	no	113	0	-0.556272	xpclr	vcf	0	-0.558052
22	18560001	18580000	no	150	5.82774	-0.160842	xpclr	vcf	5.82426	-0.158274
22	18580001	18600000	no	135	0	-0.556272	xpclr	vcf	0	-0.558052
22	18600001	18620000	no	127	17.0982	0.603892	xpclr	vcf	17.1009	0.61576
22	18620001	18640000	no	168	11.0747	0.195178	xpclr	vcf	11.0763	0.20223
22	18640001	18660000	no	128	0.624226	-0.513916	xpclr	vcf	0.624615	-0.515178
22	18660001	18680000	no	27	4.44334	-0.254778	xpclr	vcf	4.44396	-0.253018
22	18680001	18700000	no	12	12.0447	0.260997	xpclr	vcf	11.9387	0.261423
22	18700001	18720000	no	62	7.32398	-0.0593174	xpclr	vcf	7.32686	-0.0551351
22	18720001	18740000	no	104	0	-0.556272	xpclr	vcf	0	-0.558052
22	18740001	18760000	no	16	0	-0.556272	xpclr	vcf	0	-0.558052
22	18760001	18780000	no	37	0.278247	-0.537392	xpclr	vcf	0.278247	-0.538953
22	18780001	18800000	no	14	0	-0.556272	xpclr	vcf	0	-0.558052
22	18800001	18820000	no	33	0.786612	-0.502898	xpclr	vcf	0.786619	-0.504058
22	18820001	18840000	no	51	15.787	0.514921	xpclr	vcf	15.789	0.525706
22	18840001	18860000	no	63	0.829532	-0.499986	xpclr	vcf	0.829571	-0.50111
22	18860001	18880000	no	108	0	-0.556272	xpclr	vcf	0	-0.558052
22	18880001	18900000	no	193	16.2112	0.543706	xpclr	vcf	16.2111	0.554681
22	18900001	18920000	no	170	1.18171	-0.476089	xpclr	vcf	1.182	-0.47692
22	18920001	18940000	no	125	3.52859	-0.316846	xpclr	vcf	3.52883	-0.315833
22	18940001	18960000	no	177	0.285895	-0.536873	xpclr	vcf	0.285969	-0.538423
22	18960001	18980000	no	167	0	-0.556272	xpclr	vcf	0	-0.558052
22	18980001	19000000	no	122	0	-0.556272	xpclr	vcf	0	-0.558052
22	19000001	19020000	no	170	0	-0.556272	xpclr	vcf	0	-0.558052
22	19020001	19040000	no	155	0.262019	-0.538493	xpclr	vcf	0.262505	-0.540034
22	19040001	19060000	no	146	4.21261	-0.270434	xpclr	vcf	4.21389	-0.26881
22	19060001	19080000	no	153	4.18616	-0.272228	xpclr	vcf	4.1849	-0.2708
22	19080001	19100000	no	162	2.97905	-0.354134	xpclr	vcf	2.98016	-0.353493
22	19100001	19120000	no	129	0	-0.556272	xpclr	vcf	0	-0.558052
22	19120001	19140000	no	129	8.02024	-0.0120742	xpclr	vcf	8.02163	-0.00744597
22	19140001	19160000	no	201	5.45269	-0.18629	xpclr	vcf	5.45286	-0.183767
22	19160001	19180000	no	138	0	-0.556272	xpclr	vcf	0	-0.558052
22	19180001	19200000	no	141	0	-0.556272	xpclr	vcf	0	-0.558052
22	19200001	19220000	no	113	3.77485	-0.300137	xpclr	vcf	3.7755	-0.298901
22	19220001	19240000	no	107	11.9288	0.253131	xpclr	vcf	11.9306	0.260866
22	19240001	19260000	no	135	10.6153	0.164006	xpclr	vcf	10.6201	0.170913
22	19260001	19280000	no	127	8.42085	0.0151083	xpclr	vcf	8.42371	0.020153
22	19280001	19300000	no	114	2.46232	-0.389196	xpclr	vcf	2.46302	-0.38899
22	19300001	19320000	no	95	0.376116	-0.530751	xpclr	vcf	0.376397	-0.532216
22	19320001	19340000	no	87	0.431007	-0.527027	xpclr	vcf	0.431144	-0.528458
22	19340001	19360000	no	80	5.0134	-0.216097	xpclr	vcf	5.01395	-0.213894
22	19360001	19380000	no	87	3.82398	-0.296803	xpclr	vcf	3.82429	-0.295552
22	19380001	19400000	no	76	1.33578	-0.465635	xpclr	vcf	1.33587	-0.466357
22	19400001	19420000	no	94	0	-0.556272	xpclr	vcf	0	-0.558052
22	19420001	19440000	no	88	13.2249	0.341078	xpclr	vcf	13.2233	0.349596
22	19440001	19460000	no	90	30.1022	1.48625	xpclr	vcf	21.2235	0.89873
22	19460001	19480000	no	88	6.60355	-0.108201	xpclr	vcf	6.60593	-0.10462
22	19480001	19500000	no	102	32.1358	1.62424	xpclr	vcf	30.7839	1.55496
22	19500001	19520000	no	107	0	-0.556272	xpclr	vcf	0	-0.558052
22	19520001	19540000	no	114	7.27235	-0.062821	xpclr	vcf	7.27444	-0.0587332
22	19540001	19560000	no	107	16.9356	0.592859	xpclr	vcf	16.8745	0.600218
22	19560001	19580000	no	163	0.201467	-0.542602	xpclr	vcf	0.201566	-0.544217
22	19580001	19600000	no	158	12.9766	0.324229	xpclr	vcf	12.9844	0.3332
22	19600001	19620000	no	142	2.66592	-0.375381	xpclr	vcf	2.66699	-0.37499
22	19620001	19640000	no	141	0.0449583	-0.553221	xpclr	vcf	0.0450715	-0.554958
22	19640001	19660000	no	143	5.88485	-0.156967	xpclr	vcf	5.88606	-0.154032
22	19660001	19680000	no	115	0	-0.556272	xpclr	vcf	0	-0.558052
22	19680001	19700000	no	137	4.86755	-0.225994	xpclr	vcf	4.8679	-0.223919
22	19700001	19720000	no	61	18.2998	0.685429	xpclr	vcf	18.1177	0.685552
22	19720001	19740000	no	102	10.7727	0.174689	xpclr	vcf	10.6328	0.171788
22	19740001	19760000	no	108	38.169	2.03361	xpclr	vcf	38.0909	2.05652
22	19760001	19780000	no	106	1.02437	-0.486765	xpclr	vcf	1.02446	-0.487733
22	19780001	19800000	no	90	14.8301	0.449997	xpclr	vcf	14.7571	0.454878
22	19800001	19820000	no	78	10.8564	0.18037	xpclr	vcf	10.8635	0.187618
22	19820001	19840000	no	108	71.9294	4.32436	xpclr	vcf	71.8578	4.37428
22	19840001	19860000	no	108	1.88905	-0.428094	xpclr	vcf	1.88923	-0.428375
22	19860001	19880000	no	133	1.02022	-0.487047	xpclr	vcf	1.02054	-0.488002
22	19880001	19900000	no	164	0	-0.556272	xpclr	vcf	0	-0.558052
22	19900001	19920000	no	146	0.220025	-0.541342	xpclr	vcf	5.9738	-0.148009
22	19920001	19940000	no	161	1.55687	-0.450633	xpclr	vcf	1.5569	-0.451186
22	19940001	19960000	no	160	0	-0.556272	xpclr	vcf	0	-0.558052
22	19960001	19980000	no	144	0.239099	-0.540048	xpclr	vcf	0.239459	-0.541616
22	19980001	20000000	no	120	3.54548	-0.315701	xpclr	vcf	3.5462	-0.31464
22	20000001	20020000	no	116	12.5565	0.295722	xpclr	vcf	12.5535	0.30362
22	20020001	20040000	no	124	0	-0.556272	xpclr	vcf	0	-0.558052
22	20040001	20060000	no	99	0	-0.556272	xpclr	vcf	0	-0.558052
22	20060001	20080000	no	108	41.7752	2.2783	xpclr	vcf	41.6797	2.30285
22	20080001	20100000	no	106	3.62045	-0.310613	xpclr	vcf	3.62104	-0.309503
22	20100001	20120000	no	131	96.6525	6.00189	xpclr	vcf	96.4314	6.06101
22	20120001	20140000	no	110	33.5441	1.7198	xpclr	vcf	33.5482	1.7447
22	20140001	20160000	no	126	0	-0.556272	xpclr	vcf	0	-0.558052
22	20160001	20180000	no	164	0.24836	-0.53942	xpclr	vcf	0.249102	-0.540954
22	20180001	20200000	no	127	0	-0.556272	xpclr	vcf	0	-0.558052
22	20200001	20220000	no	124	0.814051	-0.501036	xpclr	vcf	0.814209	-0.502165
22	20220001	20240000	no	85	0	-0.556272	xpclr	vcf	0	-0.558052
22	20240001	20260000	no	90	7.0763	-0.0761235	xpclr	vcf	7.0773	-0.072265
22	20260001	20280000	no	145	1.2703	-0.470078	xpclr	vcf	1.27066	-0.470834
22	20280001	20300000	no	87	0	-0.556272	xpclr	vcf	0	-0.558052
22	20300001	20320000	no	58	19.8046	0.787534	xpclr	vcf	19.8237	0.802651
22	20320001	20340000	no	65	0	-0.556272	xpclr	vcf	0	-0.558052
22	20340001	20360000	no	34	3.87365	-0.293433	xpclr	vcf	3.87415	-0.29213
22	20360001	20380000	no	45	0	-0.556272	xpclr	vcf	0	-0.558052
22	20380001	20400000	no	56	0.3613	-0.531757	xpclr	vcf	0.361343	-0.533249
22	20400001	20420000	no	18	0	-0.556272	xpclr	vcf	0	-0.558052
22	20420001	20440000	no	16	15.3867	0.487762	xpclr	vcf	15.3884	0.498208
22	20440001	20460000	no	20	1.79557	-0.434437	xpclr	vcf	1.79736	-0.434681
22	20460001	20480000	no	57	0.379455	-0.530525	xpclr	vcf	0.380551	-0.531931
22	20480001	20500000	no	43	0.459879	-0.525068	xpclr	vcf	0.460097	-0.526471
22	20500001	20520000	no	20	15.9934	0.528927	xpclr	vcf	15.8901	0.532649
22	20600001	20620000	no	10	0	-0.556272	xpclr	vcf	0	-0.558052
22	20620001	20640000	no	43	0	-0.556272	xpclr	vcf	0	-0.558052
22	20640001	20660000	no	97	0	-0.556272	xpclr	vcf	0	-0.558052
22	20660001	20680000	no	14	0	-0.556272	xpclr	vcf	0	-0.558052
22	20680001	20700000	no	16	9.8207	0.110093	xpclr	vcf	9.82119	0.116076
22	20700001	20720000	no	160	0	-0.556272	xpclr	vcf	0	-0.558052
22	20720001	20740000	no	100	13.8111	0.380855	xpclr	vcf	13.7367	0.384834
22	20740001	20760000	no	125	0	-0.556272	xpclr	vcf	0	-0.558052
22	20760001	20780000	no	164	24.8034	1.12671	xpclr	vcf	24.8003	1.14425
22	20780001	20800000	no	115	4.5504	-0.247513	xpclr	vcf	4.55072	-0.24569
22	20800001	20820000	no	75	0	-0.556272	xpclr	vcf	0	-0.558052
22	20820001	20840000	no	93	39.3783	2.11566	xpclr	vcf	39.2379	2.13524
22	20840001	20860000	no	92	13.2625	0.343632	xpclr	vcf	13.2642	0.352403
22	20860001	20880000	no	87	3.56087	-0.314656	xpclr	vcf	3.56357	-0.313448
22	20880001	20900000	no	93	0.665188	-0.511137	xpclr	vcf	0.665373	-0.512381
22	20900001	20920000	no	101	1.72512	-0.439217	xpclr	vcf	1.72511	-0.43964
22	20920001	20940000	no	96	0.164461	-0.545113	xpclr	vcf	0.164636	-0.546751
22	20940001	20960000	no	176	2.55778	-0.382718	xpclr	vcf	2.55798	-0.382472
22	20960001	20980000	no	161	4.3174	-0.263323	xpclr	vcf	4.31963	-0.261552
22	20980001	21000000	no	135	13.296	0.345899	xpclr	vcf	13.2967	0.354636
22	21000001	21020000	no	137	0	-0.556272	xpclr	vcf	0	-0.558052
22	21020001	21040000	no	117	0	-0.556272	xpclr	vcf	0	-0.558052
22	21040001	21060000	no	159	0	-0.556272	xpclr	vcf	0	-0.558052
22	21060001	21080000	no	98	15.1145	0.46929	xpclr	vcf	14.8845	0.463626
22	21080001	21100000	no	82	12.4259	0.28686	xpclr	vcf	12.4283	0.295027
22	21100001	21120000	no	105	7.91045	-0.0195235	xpclr	vcf	7.90976	-0.0151247
22	21120001	21140000	no	91	0.220254	-0.541327	xpclr	vcf	0.220453	-0.54292
22	21140001	21160000	no	89	0.663097	-0.511279	xpclr	vcf	0.663273	-0.512525
22	21160001	21180000	no	103	0	-0.556272	xpclr	vcf	0	-0.558052
22	21180001	21200000	no	96	1.02864	-0.486475	xpclr	vcf	1.02893	-0.487426
22	21200001	21220000	no	105	7.82849	-0.0250849	xpclr	vcf	7.83148	-0.0204978
22	21220001	21240000	no	83	5.74267	-0.166614	xpclr	vcf	5.73886	-0.164136
22	21240001	21260000	no	117	7.95162	-0.0167301	xpclr	vcf	7.95386	-0.0120974
22	21260001	21280000	no	97	1.30741	-0.46756	xpclr	vcf	1.30765	-0.468295
22	21280001	21300000	no	85	3.0544	-0.349021	xpclr	vcf	3.05498	-0.348357
22	21300001	21320000	no	96	0.269071	-0.538015	xpclr	vcf	0.269157	-0.539577
22	21320001	21340000	no	130	16.9256	0.59218	xpclr	vcf	16.9159	0.603059
22	21340001	21360000	no	131	19.6992	0.78038	xpclr	vcf	19.702	0.794295
22	21360001	21380000	no	154	14.5387	0.430221	xpclr	vcf	14.544	0.44025
22	21380001	21400000	no	135	8.85331	0.0444522	xpclr	vcf	8.75228	0.0427062
22	21400001	21420000	no	130	3.42499	-0.323876	xpclr	vcf	3.42618	-0.322879
22	21420001	21440000	no	160	33.7588	1.73437	xpclr	vcf	33.7609	1.7593
22	21440001	21460000	no	147	6.35257	-0.125231	xpclr	vcf	6.35378	-0.121927
22	21460001	21480000	no	57	0.0272733	-0.554421	xpclr	vcf	0.0273005	-0.556178
22	21480001	21500000	no	33	4.4523	-0.254169	xpclr	vcf	4.45395	-0.252332
22	21500001	21520000	no	29	0	-0.556272	xpclr	vcf	0	-0.558052
22	21520001	21540000	no	30	2.27425	-0.401957	xpclr	vcf	2.22232	-0.405512
22	21540001	21560000	no	42	0	-0.556272	xpclr	vcf	0	-0.558052
22	21560001	21580000	no	65	1.21542	-0.473802	xpclr	vcf	1.21737	-0.474491
22	21580001	21600000	no	42	0	-0.556272	xpclr	vcf	0	-0.558052
22	21600001	21620000	no	19	14.8279	0.449845	xpclr	vcf	14.8299	0.459874
22	21620001	21640000	no	22	1.7408	-0.438153	xpclr	vcf	1.74123	-0.438533
22	21640001	21660000	no	34	0	-0.556272	xpclr	vcf	0	-0.558052
22	21660001	21680000	no	25	0	-0.556272	xpclr	vcf	0	-0.558052
22	21680001	21700000	no	51	0	-0.556272	xpclr	vcf	0	-0.558052
22	21700001	21720000	no	58	3.41457	-0.324583	xpclr	vcf	3.4149	-0.323653
22	21720001	21740000	no	58	0.140826	-0.546716	xpclr	vcf	0.14087	-0.548383
22	21740001	21760000	no	18	7.67553	-0.0354638	xpclr	vcf	7.67658	-0.0311301
22	21760001	21780000	no	16	9.98149	0.121003	xpclr	vcf	9.83588	0.117084
22	21780001	21800000	no	17	2.73839	-0.370464	xpclr	vcf	2.73871	-0.370067
22	21800001	21820000	no	69	18.081	0.670577	xpclr	vcf	17.4094	0.636932
22	21820001	21840000	no	66	0	-0.556272	xpclr	vcf	0	-0.558052
22	21840001	21860000	no	24	7.87521	-0.0219149	xpclr	vcf	7.77326	-0.0244939
22	21880001	21900000	no	14	0	-0.556272	xpclr	vcf	0	-0.558052
22	21900001	21920000	no	45	3.80377	-0.298174	xpclr	vcf	3.80457	-0.296905
22	21920001	21940000	no	91	5.42867	-0.18792	xpclr	vcf	5.30668	-0.193801
22	21940001	21960000	no	66	4.91278	-0.222925	xpclr	vcf	4.91442	-0.220725
22	21960001	21980000	no	71	29.6759	1.45733	xpclr	vcf	29.509	1.46745
22	21980001	22000000	no	90	7.93013	-0.0181883	xpclr	vcf	7.9014	-0.0156984
22	22000001	22020000	no	137	0	-0.556272	xpclr	vcf	0	-0.558052
22	22020001	22040000	no	141	7.25785	-0.0638049	xpclr	vcf	7.25996	-0.0597268
22	22040001	22060000	no	149	0.064154	-0.551919	xpclr	vcf	0.0643158	-0.553637
22	22060001	22080000	no	129	0	-0.556272	xpclr	vcf	0	-0.558052
22	22080001	22100000	no	87	12.814	0.313196	xpclr	vcf	13.0045	0.334582
22	22100001	22120000	no	93	11.3105	0.211181	xpclr	vcf	11.3092	0.218215
22	22120001	22140000	no	93	21.0892	0.874694	xpclr	vcf	20.9789	0.881947
22	22140001	22160000	no	89	0	-0.556272	xpclr	vcf	0	-0.558052
22	22160001	22180000	no	77	0	-0.556272	xpclr	vcf	0	-0.558052
22	22180001	22200000	no	86	14.7558	0.444955	xpclr	vcf	14.6814	0.449684
22	22200001	22220000	no	94	34.2203	1.76568	xpclr	vcf	34.229	1.79143
22	22220001	22240000	no	99	2.61602	-0.378767	xpclr	vcf	3.76206	-0.299824
22	22240001	22260000	no	82	22.9266	0.99937	xpclr	vcf	22.9282	1.01574
22	22260001	22280000	no	121	24.4243	1.10099	xpclr	vcf	24.3351	1.11232
22	22280001	22300000	no	92	5.4877	-0.183915	xpclr	vcf	5.49014	-0.181208
22	22300001	22320000	no	88	45.1512	2.50738	xpclr	vcf	45.0815	2.53635
22	22320001	22340000	no	100	32.7004	1.66255	xpclr	vcf	32.7067	1.68694
22	22340001	22360000	no	86	2.62972	-0.377837	xpclr	vcf	2.63159	-0.377419
22	22360001	22380000	no	124	0.146927	-0.546302	xpclr	vcf	0.146954	-0.547965
22	22380001	22400000	no	116	0.975728	-0.490066	xpclr	vcf	0.976554	-0.491021
22	22400001	22420000	no	152	0	-0.556272	xpclr	vcf	0	-0.558052
22	22420001	22440000	no	157	0	-0.556272	xpclr	vcf	0	-0.558052
22	22440001	22460000	no	186	2.14388	-0.410803	xpclr	vcf	2.14398	-0.410889
22	22460001	22480000	no	204	0	-0.556272	xpclr	vcf	0	-0.558052
22	22480001	22500000	no	230	0	-0.556272	xpclr	vcf	0	-0.558052
22	22500001	22520000	no	182	0	-0.556272	xpclr	vcf	0	-0.558052
22	22520001	22540000	no	166	0	-0.556272	xpclr	vcf	0	-0.558052
22	22540001	22560000	no	251	9.83554	0.1111	xpclr	vcf	9.68148	0.106486
22	22560001	22580000	no	189	54.3981	3.13481	xpclr	vcf	54.3888	3.1752
22	22580001	22600000	no	237	0	-0.556272	xpclr	vcf	0	-0.558052
22	22600001	22620000	no	166	1.88364	-0.428461	xpclr	vcf	1.88415	-0.428724
22	22620001	22640000	no	120	0.0279791	-0.554373	xpclr	vcf	0.0280163	-0.556129
22	22640001	22660000	no	127	0.225622	-0.540963	xpclr	vcf	0.225962	-0.542542
22	22660001	22680000	no	132	4.50445	-0.250631	xpclr	vcf	4.50454	-0.24886
22	22680001	22700000	no	106	33.8133	1.73806	xpclr	vcf	33.8184	1.76325
22	22700001	22720000	no	202	16.0691	0.534064	xpclr	vcf	16.0721	0.545141
22	22720001	22740000	no	191	6.67047	-0.10366	xpclr	vcf	6.6719	-0.100091
22	22740001	22760000	no	187	2.72095	-0.371647	xpclr	vcf	2.72504	-0.371005
22	22760001	22780000	no	161	10.3914	0.148818	xpclr	vcf	10.3933	0.155346
22	22780001	22800000	no	142	1.02555	-0.486685	xpclr	vcf	1.0259	-0.487634
22	22800001	22820000	no	174	0.519032	-0.521054	xpclr	vcf	0.519092	-0.522421
22	22820001	22840000	no	148	1.05635	-0.484596	xpclr	vcf	1.05655	-0.48553
22	22840001	22860000	no	116	3.32534	-0.330638	xpclr	vcf	3.32699	-0.329687
22	22860001	22880000	no	220	7.10744	-0.0740102	xpclr	vcf	7.10911	-0.0700817
22	22880001	22900000	no	166	1.76432	-0.436557	xpclr	vcf	1.76474	-0.43692
22	22900001	22920000	no	158	0.88441	-0.496262	xpclr	vcf	0.885707	-0.497257
22	22920001	22940000	no	178	0	-0.556272	xpclr	vcf	0	-0.558052
22	22940001	22960000	no	119	7.109	-0.0739045	xpclr	vcf	7.10604	-0.0702922
22	22960001	22980000	no	225	2.28699	-0.401092	xpclr	vcf	2.28724	-0.401055
22	22980001	23000000	no	237	0	-0.556272	xpclr	vcf	0	-0.558052
22	23000001	23020000	no	165	2.17214	-0.408886	xpclr	vcf	2.17272	-0.408916
22	23020001	23040000	no	175	12.6228	0.300221	xpclr	vcf	12.6256	0.308569
22	23040001	23060000	no	250	0	-0.556272	xpclr	vcf	0	-0.558052
22	23060001	23080000	no	145	0	-0.556272	xpclr	vcf	0	-0.558052
22	23080001	23100000	no	171	0	-0.556272	xpclr	vcf	0	-0.558052
22	23100001	23120000	no	244	0	-0.556272	xpclr	vcf	0	-0.558052
22	23120001	23140000	no	147	0	-0.556272	xpclr	vcf	0	-0.558052
22	23140001	23160000	no	126	3.22234	-0.337627	xpclr	vcf	3.22548	-0.336654
22	23160001	23180000	no	139	0	-0.556272	xpclr	vcf	0	-0.558052
22	23180001	23200000	no	133	0.179063	-0.544122	xpclr	vcf	0.179222	-0.54575
22	23200001	23220000	no	99	0.0249885	-0.554576	xpclr	vcf	0.0250022	-0.556336
22	23220001	23240000	no	223	1.85405	-0.430469	xpclr	vcf	1.85416	-0.430782
22	23240001	23260000	no	190	30.8427	1.5365	xpclr	vcf	30.7957	1.55577
22	23260001	23280000	no	115	19.0075	0.733444	xpclr	vcf	18.9772	0.744548
22	23280001	23300000	no	112	4.78402	-0.231661	xpclr	vcf	4.7081	-0.234887
22	23300001	23320000	no	94	25.4424	1.17007	xpclr	vcf	25.4518	1.18897
22	23320001	23340000	no	84	0.260877	-0.538571	xpclr	vcf	0.261219	-0.540122
22	23340001	23360000	no	109	27.9129	1.3377	xpclr	vcf	27.9231	1.35859
22	23360001	23380000	no	99	25.3534	1.16404	xpclr	vcf	25.4438	1.18842
22	23380001	23400000	no	85	18.1762	0.677036	xpclr	vcf	17.9528	0.674228
22	23400001	23420000	no	67	31.9506	1.61167	xpclr	vcf	31.841	1.62752
22	23420001	23440000	no	95	0	-0.556272	xpclr	vcf	0	-0.558052
22	23440001	23460000	no	78	2.22368	-0.405389	xpclr	vcf	2.22376	-0.405413
22	23460001	23480000	no	99	6.15524	-0.13862	xpclr	vcf	6.15699	-0.135435
22	23480001	23500000	no	85	0.965902	-0.490732	xpclr	vcf	0.966059	-0.491742
22	23500001	23520000	no	134	2.30945	-0.399568	xpclr	vcf	2.31313	-0.399278
22	23520001	23540000	no	87	3.42339	-0.323984	xpclr	vcf	3.42634	-0.322868
22	23540001	23560000	no	103	30.7704	1.53159	xpclr	vcf	30.771	1.55408
22	23560001	23580000	no	70	16.6422	0.572951	xpclr	vcf	16.645	0.584466
22	23580001	23600000	no	104	0	-0.556272	xpclr	vcf	0	-0.558052
22	23600001	23620000	no	129	0	-0.556272	xpclr	vcf	0	-0.558052
22	23620001	23640000	no	156	0	-0.556272	xpclr	vcf	0	-0.558052
22	23640001	23660000	no	195	0.0475774	-0.553044	xpclr	vcf	0.047746	-0.554775
22	23660001	23680000	no	207	0	-0.556272	xpclr	vcf	0	-0.558052
22	23680001	23700000	no	150	0	-0.556272	xpclr	vcf	0	-0.558052
22	23700001	23720000	no	148	2.31906	-0.398916	xpclr	vcf	2.31945	-0.398845
22	23720001	23740000	no	225	0	-0.556272	xpclr	vcf	0	-0.558052
22	23740001	23760000	no	198	0	-0.556272	xpclr	vcf	0	-0.558052
22	23760001	23780000	no	193	2.56824	-0.382009	xpclr	vcf	2.56826	-0.381766
22	23780001	23800000	no	138	0	-0.556272	xpclr	vcf	0	-0.558052
22	23800001	23820000	no	195	0	-0.556272	xpclr	vcf	0	-0.558052
22	23820001	23840000	no	146	0.77798	-0.503484	xpclr	vcf	0.77827	-0.504631
22	23840001	23860000	no	220	9.26547	0.0724186	xpclr	vcf	9.26647	0.0780004
22	23860001	23880000	no	204	3.9709	-0.286834	xpclr	vcf	3.97212	-0.285405
22	23880001	23900000	no	138	10.995	0.189772	xpclr	vcf	10.9964	0.196744
22	23900001	23920000	no	160	0	-0.556272	xpclr	vcf	0	-0.558052
22	23920001	23940000	no	195	1.65757	-0.443801	xpclr	vcf	1.65784	-0.444257
22	23940001	23960000	no	125	0	-0.556272	xpclr	vcf	0	-0.558052
22	23960001	23980000	no	122	8.69063	0.0334138	xpclr	vcf	8.69329	0.0386571
22	23980001	24000000	no	163	16.4732	0.561482	xpclr	vcf	16.476	0.572862
22	24000001	24020000	no	147	0	-0.556272	xpclr	vcf	0	-0.558052
22	24020001	24040000	no	105	0.477103	-0.523899	xpclr	vcf	0.477284	-0.525291
22	24040001	24060000	no	78	4.83807	-0.227994	xpclr	vcf	4.83849	-0.225937
22	24060001	24080000	no	96	0.840043	-0.499272	xpclr	vcf	0.840716	-0.500345
22	24080001	24100000	no	131	38.1658	2.03339	xpclr	vcf	38.1664	2.06169
22	24100001	24120000	no	118	18.845	0.722417	xpclr	vcf	18.8512	0.735897
22	24120001	24140000	no	152	34.0751	1.75583	xpclr	vcf	34.0714	1.78061
22	24140001	24160000	no	205	3.07497	-0.347626	xpclr	vcf	3.07533	-0.346961
22	24160001	24180000	no	218	0.732653	-0.506559	xpclr	vcf	0.732671	-0.507761
22	24180001	24200000	no	143	0	-0.556272	xpclr	vcf	0	-0.558052
22	24200001	24220000	no	132	0	-0.556272	xpclr	vcf	0	-0.558052
22	24220001	24240000	no	173	0	-0.556272	xpclr	vcf	0	-0.558052
22	24240001	24260000	no	173	0	-0.556272	xpclr	vcf	0	-0.558052
22	24260001	24280000	no	219	0.0338782	-0.553973	xpclr	vcf	0.0339592	-0.555721
22	24280001	24300000	no	205	3.0842	-0.346999	xpclr	vcf	3.08423	-0.34635
22	24300001	24320000	no	82	0	-0.556272	xpclr	vcf	0	-0.558052
22	24320001	24340000	no	151	0.0282501	-0.554355	xpclr	vcf	0.028469	-0.556098
22	24340001	24360000	no	89	25.5709	1.17879	xpclr	vcf	25.4964	1.19203
22	24360001	24380000	no	64	32.1991	1.62854	xpclr	vcf	32.1214	1.64677
22	24380001	24400000	no	57	51.1268	2.91284	xpclr	vcf	50.978	2.94109
22	24400001	24420000	no	91	3.21867	-0.337875	xpclr	vcf	3.21999	-0.337031
22	24420001	24440000	no	72	9.05985	0.0584663	xpclr	vcf	9.0647	0.0641504
22	24440001	24460000	no	67	10.2194	0.137149	xpclr	vcf	10.149	0.138578
22	24460001	24480000	no	88	7.06041	-0.0772017	xpclr	vcf	7.06483	-0.0731209
22	24480001	24500000	no	64	0.696041	-0.509043	xpclr	vcf	0.696526	-0.510242
22	24500001	24520000	no	73	0	-0.556272	xpclr	vcf	0	-0.558052
22	24520001	24540000	no	53	0	-0.556272	xpclr	vcf	0	-0.558052
22	24540001	24560000	no	63	1.35906	-0.464055	xpclr	vcf	1.35907	-0.464765
22	24560001	24580000	no	80	21.0368	0.87114	xpclr	vcf	20.9439	0.879544
22	24580001	24600000	no	104	49.1658	2.77978	xpclr	vcf	49.1003	2.8122
22	24600001	24620000	no	163	5.37335	-0.191674	xpclr	vcf	5.37409	-0.189173
22	24620001	24640000	no	136	0	-0.556272	xpclr	vcf	0	-0.558052
22	24640001	24660000	no	173	0	-0.556272	xpclr	vcf	0	-0.558052
22	24660001	24680000	no	103	14.5493	0.430942	xpclr	vcf	14.5545	0.440969
22	24680001	24700000	no	105	0	-0.556272	xpclr	vcf	0	-0.558052
22	24700001	24720000	no	87	1.6967	-0.441146	xpclr	vcf	1.69766	-0.441524
22	24720001	24740000	no	81	1.1675	-0.477053	xpclr	vcf	1.16765	-0.477905
22	24740001	24760000	no	114	23.9843	1.07113	xpclr	vcf	23.1761	1.03276
22	24760001	24780000	no	104	26.4357	1.23747	xpclr	vcf	26.4447	1.25711
22	24780001	24800000	no	87	4.73879	-0.234731	xpclr	vcf	4.74009	-0.232691
22	24800001	24820000	no	100	11.2943	0.210079	xpclr	vcf	11.2982	0.217455
22	24820001	24840000	no	87	16.8025	0.583829	xpclr	vcf	16.8158	0.596188
22	24840001	24860000	no	91	1.17467	-0.476567	xpclr	vcf	1.17454	-0.477432
22	24860001	24880000	no	88	0	-0.556272	xpclr	vcf	0	-0.558052
22	24880001	24900000	no	112	0	-0.556272	xpclr	vcf	0	-0.558052
22	24900001	24920000	no	90	0	-0.556272	xpclr	vcf	0	-0.558052
22	24920001	24940000	no	99	4.66278	-0.239888	xpclr	vcf	4.66345	-0.237952
22	24940001	24960000	no	113	0	-0.556272	xpclr	vcf	0	-0.558052
22	24960001	24980000	no	82	2.47175	-0.388556	xpclr	vcf	2.4038	-0.393055
22	24980001	25000000	no	123	0	-0.556272	xpclr	vcf	0	-0.558052
22	25000001	25020000	no	139	16.1389	0.538799	xpclr	vcf	16.142	0.549936
22	25020001	25040000	no	164	44.0912	2.43545	xpclr	vcf	43.7405	2.44431
22	25040001	25060000	no	114	8.10423	-0.00637529	xpclr	vcf	8.02962	-0.00689727
22	25060001	25080000	no	165	0	-0.556272	xpclr	vcf	0	-0.558052
22	25080001	25100000	no	134	0	-0.556272	xpclr	vcf	0	-0.558052
22	25100001	25120000	no	120	4.30184	-0.264379	xpclr	vcf	4.30366	-0.262648
22	25120001	25140000	no	109	2.70081	-0.373014	xpclr	vcf	2.70815	-0.372164
22	25140001	25160000	no	120	18.3096	0.686088	xpclr	vcf	18.3156	0.699131
22	25160001	25180000	no	203	0	-0.556272	xpclr	vcf	0	-0.558052
22	25180001	25200000	no	151	9.12678	0.0630083	xpclr	vcf	9.07477	0.0648416
22	25200001	25220000	no	158	0	-0.556272	xpclr	vcf	0	-0.558052
22	25220001	25240000	no	192	2.48983	-0.387329	xpclr	vcf	2.49033	-0.387116
22	25240001	25260000	no	141	8.19786	-2.19614e-05	xpclr	vcf	8.20097	0.00486373
22	25260001	25280000	no	129	16.7864	0.582736	xpclr	vcf	18.7137	0.726459
22	25280001	25300000	no	150	0	-0.556272	xpclr	vcf	0	-0.558052
22	25300001	25320000	no	133	0	-0.556272	xpclr	vcf	0	-0.558052
22	25320001	25340000	no	107	0	-0.556272	xpclr	vcf	0	-0.558052
22	25340001	25360000	no	62	72.4004	4.35631	xpclr	vcf	72.2466	4.40097
22	25360001	25380000	no	125	0	-0.556272	xpclr	vcf	0	-0.558052
22	25380001	25400000	no	111	6.56454	-0.110848	xpclr	vcf	6.56569	-0.107382
22	25400001	25420000	no	82	9.2962	0.0745036	xpclr	vcf	9.21336	0.074355
22	25420001	25440000	no	20	0	-0.556272	xpclr	vcf	0	-0.558052
22	25440001	25460000	no	78	0	-0.556272	xpclr	vcf	0	-0.558052
22	25460001	25480000	no	129	0	-0.556272	xpclr	vcf	0	-0.558052
22	25480001	25500000	no	119	1.8907	-0.427982	xpclr	vcf	1.89196	-0.428188
22	25500001	25520000	no	96	3.92815	-0.289735	xpclr	vcf	3.93102	-0.288226
22	25520001	25540000	no	79	20.9724	0.866772	xpclr	vcf	20.9737	0.881588
22	25540001	25560000	no	111	0	-0.556272	xpclr	vcf	0	-0.558052
22	25560001	25580000	no	127	27.9584	1.34079	xpclr	vcf	27.9336	1.35931
22	25580001	25600000	no	110	3.79928	-0.298479	xpclr	vcf	3.79984	-0.297231
22	25600001	25620000	no	188	3.72714	-0.303374	xpclr	vcf	3.73049	-0.301991
22	25620001	25640000	no	145	0.523459	-0.520754	xpclr	vcf	0.524039	-0.522082
22	25640001	25660000	no	196	0.190769	-0.543328	xpclr	vcf	0.190941	-0.544946
22	25660001	25680000	no	237	0	-0.556272	xpclr	vcf	0	-0.558052
22	25680001	25700000	no	216	0.885913	-0.49616	xpclr	vcf	0.88774	-0.497117
22	25700001	25720000	no	279	0	-0.556272	xpclr	vcf	0	-0.558052
22	25720001	25740000	no	172	0	-0.556272	xpclr	vcf	0	-0.558052
22	25740001	25760000	no	170	0	-0.556272	xpclr	vcf	0	-0.558052
22	25760001	25780000	no	117	1.25154	-0.471351	xpclr	vcf	1.25184	-0.472126
22	25780001	25800000	no	128	0	-0.556272	xpclr	vcf	0	-0.558052
22	25800001	25820000	no	189	20.92	0.863214	xpclr	vcf	16.3631	0.565112
22	25820001	25840000	no	122	0	-0.556272	xpclr	vcf	0	-0.558052
22	25840001	25860000	no	140	15.4702	0.493427	xpclr	vcf	15.4716	0.50392
22	25860001	25880000	no	112	0	-0.556272	xpclr	vcf	0	-0.558052
22	25880001	25900000	no	112	36.3469	1.90998	xpclr	vcf	36.2753	1.93189
22	25900001	25920000	no	188	4.58039	-0.245478	xpclr	vcf	4.50645	-0.248729
22	25920001	25940000	no	142	4.63859	-0.241529	xpclr	vcf	4.63893	-0.239635
22	25940001	25960000	no	109	9.77741	0.107155	xpclr	vcf	9.77878	0.113165
22	25960001	25980000	no	116	0	-0.556272	xpclr	vcf	0	-0.558052
22	25980001	26000000	no	104	21.5072	0.903058	xpclr	vcf	21.502	0.917846
22	26000001	26020000	no	87	49.7143	2.81699	xpclr	vcf	49.6479	2.84979
22	26020001	26040000	no	87	1.21249	-0.474001	xpclr	vcf	1.21342	-0.474763
22	26040001	26060000	no	76	7.3859	-0.0551162	xpclr	vcf	7.44662	-0.046915
22	26060001	26080000	no	88	40.3925	2.18448	xpclr	vcf	40.0438	2.19056
22	26080001	26100000	no	99	0	-0.556272	xpclr	vcf	0	-0.558052
22	26100001	26120000	no	82	43.6036	2.40236	xpclr	vcf	43.0443	2.39651
22	26120001	26140000	no	122	0	-0.556272	xpclr	vcf	0	-0.558052
22	26140001	26160000	no	150	27.867	1.33459	xpclr	vcf	27.8726	1.35513
22	26160001	26180000	no	120	0	-0.556272	xpclr	vcf	0	-0.558052
22	26180001	26200000	no	184	0	-0.556272	xpclr	vcf	0	-0.558052
22	26200001	26220000	no	165	0	-0.556272	xpclr	vcf	0	-0.558052
22	26220001	26240000	no	135	1.03357	-0.486141	xpclr	vcf	1.03386	-0.487088
22	26240001	26260000	no	138	0	-0.556272	xpclr	vcf	0	-0.558052
22	26260001	26280000	no	116	3.47048	-0.320789	xpclr	vcf	3.47104	-0.319799
22	26280001	26300000	no	97	0.464205	-0.524774	xpclr	vcf	0.464314	-0.526181
22	26300001	26320000	no	93	10.2873	0.141756	xpclr	vcf	10.1096	0.135871
22	26320001	26340000	no	123	8.22608	0.00189267	xpclr	vcf	8.22738	0.0066766
22	26340001	26360000	no	77	0	-0.556272	xpclr	vcf	0	-0.558052
22	26360001	26380000	no	64	0	-0.556272	xpclr	vcf	0	-0.558052
22	26380001	26400000	no	161	0	-0.556272	xpclr	vcf	0	-0.558052
22	26400001	26420000	no	107	0.732434	-0.506574	xpclr	vcf	0.732638	-0.507764
22	26420001	26440000	no	138	0	-0.556272	xpclr	vcf	0	-0.558052
22	26440001	26460000	no	89	3.1563	-0.342107	xpclr	vcf	3.1589	-0.341225
22	26460001	26480000	no	69	5.05093	-0.213551	xpclr	vcf	5.05176	-0.211299
22	26480001	26500000	no	106	1.31	-0.467385	xpclr	vcf	1.31099	-0.468065
22	26500001	26520000	no	109	0	-0.556272	xpclr	vcf	0	-0.558052
22	26520001	26540000	no	74	16.0398	0.532078	xpclr	vcf	16.0451	0.54329
22	26540001	26560000	no	118	0	-0.556272	xpclr	vcf	0	-0.558052
22	26560001	26580000	no	73	95.9014	5.95093	xpclr	vcf	95.5781	6.00245
22	26580001	26600000	no	69	11.7693	0.242313	xpclr	vcf	11.6182	0.239424
22	26600001	26620000	no	86	1.24386	-0.471872	xpclr	vcf	1.24406	-0.47266
22	26620001	26640000	no	116	0	-0.556272	xpclr	vcf	0	-0.558052
22	26640001	26660000	no	151	0	-0.556272	xpclr	vcf	0	-0.558052
22	26660001	26680000	no	118	5.17944	-0.204831	xpclr	vcf	5.18025	-0.202478
22	26680001	26700000	no	125	0	-0.556272	xpclr	vcf	0	-0.558052
22	26700001	26720000	no	129	0	-0.556272	xpclr	vcf	0	-0.558052
22	26720001	26740000	no	161	1.58696	-0.448592	xpclr	vcf	1.58717	-0.449109
22	26740001	26760000	no	109	21.7299	0.918167	xpclr	vcf	21.7314	0.933597
22	26760001	26780000	no	134	0	-0.556272	xpclr	vcf	0	-0.558052
22	26780001	26800000	no	172	10.5919	0.162424	xpclr	vcf	10.5933	0.169071
22	26800001	26820000	no	123	17.9948	0.664733	xpclr	vcf	17.9113	0.671381
22	26820001	26840000	no	105	7.89813	-0.0203596	xpclr	vcf	7.89855	-0.0158942
22	26840001	26860000	no	105	29.0219	1.41295	xpclr	vcf	29.016	1.43361
22	26860001	26880000	no	107	0	-0.556272	xpclr	vcf	0	-0.558052
22	26880001	26900000	no	99	2.23159	-0.404852	xpclr	vcf	2.23346	-0.404747
22	26900001	26920000	no	108	1.59089	-0.448325	xpclr	vcf	1.59087	-0.448855
22	26920001	26940000	no	119	0	-0.556272	xpclr	vcf	0	-0.558052
22	26940001	26960000	no	145	1.05184	-0.484902	xpclr	vcf	1.05315	-0.485764
22	26960001	26980000	no	115	6.0964	-0.142612	xpclr	vcf	6.09651	-0.139586
22	26980001	27000000	no	108	21.6971	0.915944	xpclr	vcf	21.7016	0.931547
22	27000001	27020000	no	90	2.81494	-0.365269	xpclr	vcf	2.81575	-0.364778
22	27020001	27040000	no	139	0	-0.556272	xpclr	vcf	0	-0.558052
22	27040001	27060000	no	138	0	-0.556272	xpclr	vcf	0	-0.558052
22	27060001	27080000	no	143	0	-0.556272	xpclr	vcf	0	-0.558052
22	27080001	27100000	no	136	3.03465	-0.350361	xpclr	vcf	3.04173	-0.349267
22	27100001	27120000	no	151	4.19991	-0.271295	xpclr	vcf	4.20092	-0.2697
22	27120001	27140000	no	126	8.64072	0.0300274	xpclr	vcf	8.57182	0.0303193
22	27140001	27160000	no	107	0.72609	-0.507004	xpclr	vcf	0.726574	-0.50818
22	27160001	27180000	no	108	1.34233	-0.465191	xpclr	vcf	1.34251	-0.465902
22	27180001	27200000	no	132	0	-0.556272	xpclr	vcf	0	-0.558052
22	27200001	27220000	no	105	2.79862	-0.366377	xpclr	vcf	2.80133	-0.365768
22	27220001	27240000	no	109	0	-0.556272	xpclr	vcf	0	-0.558052
22	27240001	27260000	no	131	0	-0.556272	xpclr	vcf	0	-0.558052
22	27260001	27280000	no	120	2.75158	-0.369569	xpclr	vcf	2.75235	-0.36913
22	27280001	27300000	no	115	0.0492804	-0.552928	xpclr	vcf	0.0494393	-0.554659
22	27300001	27320000	no	129	0.466118	-0.524644	xpclr	vcf	0.466161	-0.526055
22	27320001	27340000	no	182	34.6136	1.79236	xpclr	vcf	34.3891	1.80242
22	27340001	27360000	no	144	1.99868	-0.420655	xpclr	vcf	1.99894	-0.420845
22	27360001	27380000	no	130	0	-0.556272	xpclr	vcf	0	-0.558052
22	27380001	27400000	no	166	2.73349	-0.370796	xpclr	vcf	2.73222	-0.370512
22	27400001	27420000	no	138	0.189922	-0.543385	xpclr	vcf	0.190024	-0.545009
22	27420001	27440000	no	162	0	-0.556272	xpclr	vcf	0	-0.558052
22	27440001	27460000	no	101	1.32325	-0.466485	xpclr	vcf	1.32333	-0.467218
22	27460001	27480000	no	124	7.13509	-0.0721341	xpclr	vcf	7.06365	-0.0732018
22	27480001	27500000	no	210	5.75741	-0.165614	xpclr	vcf	5.75907	-0.162748
22	27500001	27520000	no	130	0	-0.556272	xpclr	vcf	0	-0.558052
22	27520001	27540000	no	125	3.20916	-0.33852	xpclr	vcf	3.20973	-0.337735
22	27540001	27560000	no	152	0	-0.556272	xpclr	vcf	0	-0.558052
22	27560001	27580000	no	133	2.43511	-0.391042	xpclr	vcf	2.43612	-0.390836
22	27580001	27600000	no	95	0	-0.556272	xpclr	vcf	0	-0.558052
22	27600001	27620000	no	132	0	-0.556272	xpclr	vcf	0	-0.558052
22	27620001	27640000	no	138	0.893763	-0.495627	xpclr	vcf	0.893983	-0.496689
22	27640001	27660000	no	134	0.652241	-0.512015	xpclr	vcf	0.65228	-0.513279
22	27660001	27680000	no	141	10.0029	0.122458	xpclr	vcf	10.0063	0.128784
22	27680001	27700000	no	112	0	-0.556272	xpclr	vcf	0	-0.558052
22	27700001	27720000	no	159	0	-0.556272	xpclr	vcf	0	-0.558052
22	27720001	27740000	no	166	0	-0.556272	xpclr	vcf	0	-0.558052
22	27740001	27760000	no	173	6.40746	-0.121506	xpclr	vcf	6.40906	-0.118133
22	27760001	27780000	no	171	0	-0.556272	xpclr	vcf	0	-0.558052
22	27780001	27800000	no	169	0	-0.556272	xpclr	vcf	0	-0.558052
22	27800001	27820000	no	149	0.0184004	-0.555023	xpclr	vcf	0.0187001	-0.556768
22	27820001	27840000	no	133	3.57058	-0.313997	xpclr	vcf	3.5718	-0.312883
22	27840001	27860000	no	126	20.3307	0.823226	xpclr	vcf	20.2445	0.831532
22	27860001	27880000	no	159	3.01428	-0.351744	xpclr	vcf	3.01523	-0.351086
22	27880001	27900000	no	181	0	-0.556272	xpclr	vcf	0	-0.558052
22	27900001	27920000	no	150	17.2607	0.614919	xpclr	vcf	17.2604	0.626707
22	27920001	27940000	no	138	0	-0.556272	xpclr	vcf	0	-0.558052
22	27940001	27960000	no	128	1.21593	-0.473767	xpclr	vcf	1.21634	-0.474563
22	27960001	27980000	no	124	27.0512	1.27923	xpclr	vcf	27.0639	1.29962
22	27980001	28000000	no	125	0	-0.556272	xpclr	vcf	0	-0.558052
22	28000001	28020000	no	161	0	-0.556272	xpclr	vcf	0	-0.558052
22	28020001	28040000	no	145	0.396582	-0.529363	xpclr	vcf	0.39681	-0.530815
22	28040001	28060000	no	140	3.39784	-0.325718	xpclr	vcf	3.39812	-0.324804
22	28060001	28080000	no	152	0	-0.556272	xpclr	vcf	0	-0.558052
22	28080001	28100000	no	134	0	-0.556272	xpclr	vcf	0	-0.558052
22	28100001	28120000	no	139	0.805244	-0.501634	xpclr	vcf	0.805321	-0.502775
22	28120001	28140000	no	113	13.5775	0.365003	xpclr	vcf	13.5795	0.374045
22	28140001	28160000	no	90	10.1297	0.131062	xpclr	vcf	10.1313	0.137364
22	28160001	28180000	no	101	1.0709	-0.483608	xpclr	vcf	1.07105	-0.484535
22	28180001	28200000	no	89	30.6234	1.52162	xpclr	vcf	30.624	1.54399
22	28200001	28220000	no	84	0	-0.556272	xpclr	vcf	0	-0.558052
22	28240001	28260000	no	11	0	-0.556272	xpclr	vcf	0	-0.558052
22	28260001	28280000	no	74	4.75325	-0.233749	xpclr	vcf	4.75595	-0.231603
22	28280001	28300000	no	85	4.99252	-0.217514	xpclr	vcf	4.91679	-0.220563
22	28300001	28320000	no	104	78.5982	4.77685	xpclr	vcf	78.5917	4.8365
22	28320001	28340000	no	73	0	-0.556272	xpclr	vcf	0	-0.558052
22	28340001	28360000	no	90	39.9578	2.15499	xpclr	vcf	56.6616	3.33121
22	28360001	28380000	no	94	0.639168	-0.512902	xpclr	vcf	0.639369	-0.514166
22	28380001	28400000	no	85	38.4958	2.05578	xpclr	vcf	38.1085	2.05772
22	28400001	28420000	no	93	2.67843	-0.374532	xpclr	vcf	2.67865	-0.374189
22	28420001	28440000	no	82	78.0856	4.74207	xpclr	vcf	77.8609	4.78633
22	28440001	28460000	no	64	52.2167	2.98679	xpclr	vcf	52.2251	3.02669
22	28460001	28480000	no	74	14.7772	0.446407	xpclr	vcf	14.7585	0.454977
22	28480001	28500000	no	87	0.356666	-0.532071	xpclr	vcf	0.356816	-0.53356
22	28500001	28520000	no	71	5.25459	-0.199732	xpclr	vcf	5.26637	-0.196568
22	28520001	28540000	no	56	76.7483	4.65133	xpclr	vcf	76.4094	4.6867
22	28540001	28560000	no	78	2.54021	-0.383911	xpclr	vcf	2.54013	-0.383697
22	28560001	28580000	no	74	40.5276	2.19365	xpclr	vcf	40.3693	2.2129
22	28580001	28600000	no	65	6.73205	-0.0994818	xpclr	vcf	6.7352	-0.0957464
22	28600001	28620000	no	58	6.20058	-0.135543	xpclr	vcf	6.20138	-0.132388
22	28620001	28640000	no	75	0.517896	-0.521131	xpclr	vcf	0.517996	-0.522497
22	28640001	28660000	no	64	23.103	1.01134	xpclr	vcf	23.1055	1.02791
22	28660001	28680000	no	70	34.8925	1.81129	xpclr	vcf	34.8915	1.83691
22	28680001	28700000	no	71	37.8146	2.00956	xpclr	vcf	37.3265	2.00404
22	28700001	28720000	no	66	43.0131	2.3623	xpclr	vcf	43.0161	2.39458
22	28720001	28740000	no	87	1.32281	-0.466515	xpclr	vcf	1.32279	-0.467255
22	28740001	28760000	no	73	34.5313	1.78678	xpclr	vcf	34.5372	1.81259
22	28760001	28780000	no	82	1.94739	-0.424136	xpclr	vcf	1.94801	-0.424341
22	28780001	28800000	no	80	35.0724	1.8235	xpclr	vcf	34.9124	1.83834
22	28800001	28820000	no	55	1.39111	-0.461881	xpclr	vcf	1.39111	-0.462566
22	28820001	28840000	no	70	59.1367	3.45634	xpclr	vcf	58.9035	3.48509
22	28840001	28860000	no	59	0	-0.556272	xpclr	vcf	0	-0.558052
22	28860001	28880000	no	71	2.91813	-0.358268	xpclr	vcf	2.919	-0.357692
22	28880001	28900000	no	66	27.2151	1.29035	xpclr	vcf	27.2193	1.31028
22	28900001	28920000	no	75	3.54111	-0.315997	xpclr	vcf	0	-0.558052
22	28920001	28940000	no	104	85.8156	5.26658	xpclr	vcf	85.4226	5.30537
22	28940001	28960000	no	74	10.7661	0.17424	xpclr	vcf	10.7663	0.180952
22	28960001	28980000	no	53	31.3578	1.57145	xpclr	vcf	28.1443	1.37378
22	28980001	29000000	no	69	0	-0.556272	xpclr	vcf	0	-0.558052
22	29000001	29020000	no	85	27.1716	1.2874	xpclr	vcf	26.926	1.29016
22	29020001	29040000	no	78	18.1917	0.678091	xpclr	vcf	18.2065	0.691647
22	29040001	29060000	no	85	11.5812	0.22955	xpclr	vcf	11.5896	0.237459
22	29060001	29080000	no	72	7.0807	-0.0758246	xpclr	vcf	7.0823	-0.0719217
22	29080001	29100000	no	84	0.480839	-0.523645	xpclr	vcf	0.480921	-0.525042
22	29100001	29120000	no	105	15.2824	0.480683	xpclr	vcf	15.3201	0.493521
22	29120001	29140000	no	80	0	-0.556272	xpclr	vcf	0	-0.558052
22	29140001	29160000	no	96	0.509344	-0.521711	xpclr	vcf	0.509426	-0.523085
22	29160001	29180000	no	155	35.3594	1.84297	xpclr	vcf	35.173	1.85623
22	29180001	29200000	no	85	4.41088	-0.25698	xpclr	vcf	4.41168	-0.255234
22	29200001	29220000	no	100	0	-0.556272	xpclr	vcf	0	-0.558052
22	29220001	29240000	no	108	47.7823	2.6859	xpclr	vcf	47.4195	2.69683
22	29240001	29260000	no	113	1.11396	-0.480686	xpclr	vcf	1.11409	-0.48158
22	29260001	29280000	no	97	0	-0.556272	xpclr	vcf	0	-0.558052
22	29280001	29300000	no	93	0	-0.556272	xpclr	vcf	0	-0.558052
22	29300001	29320000	no	65	0	-0.556272	xpclr	vcf	0	-0.558052
22	29320001	29340000	no	64	0.917284	-0.494031	xpclr	vcf	0.918307	-0.495019
22	29340001	29360000	no	71	51.6763	2.95012	xpclr	vcf	51.5352	2.97933
22	29360001	29380000	no	67	12.2787	0.276877	xpclr	vcf	12.201	0.279429
22	29380001	29400000	no	67	3.76225	-0.300992	xpclr	vcf	3.763	-0.299759
22	29400001	29420000	no	125	0	-0.556272	xpclr	vcf	0	-0.558052
22	29420001	29440000	no	96	8.96348	0.0519276	xpclr	vcf	8.94981	0.0562643
22	29440001	29460000	no	108	0	-0.556272	xpclr	vcf	0	-0.558052
22	29460001	29480000	no	104	0	-0.556272	xpclr	vcf	0	-0.558052
22	29480001	29500000	no	125	9.42355	0.0831448	xpclr	vcf	9.3303	0.0823812
22	29500001	29520000	no	105	0.45627	-0.525313	xpclr	vcf	0.456416	-0.526724
22	29520001	29540000	no	70	3.3674	-0.327784	xpclr	vcf	3.36806	-0.326868
22	29540001	29560000	no	137	0	-0.556272	xpclr	vcf	0	-0.558052
22	29560001	29580000	no	97	0	-0.556272	xpclr	vcf	0	-0.558052
22	29580001	29600000	no	103	0	-0.556272	xpclr	vcf	0	-0.558052
22	29600001	29620000	no	86	0	-0.556272	xpclr	vcf	0	-0.558052
22	29620001	29640000	no	126	11.3737	0.215465	xpclr	vcf	11.3008	0.217636
22	29640001	29660000	no	130	0	-0.556272	xpclr	vcf	0	-0.558052
22	29660001	29680000	no	79	0.85226	-0.498443	xpclr	vcf	0.853169	-0.49949
22	29680001	29700000	no	67	4.0063	-0.284432	xpclr	vcf	4.00771	-0.282962
22	29700001	29720000	no	68	1.55929	-0.450469	xpclr	vcf	1.55981	-0.450987
22	29720001	29740000	no	79	8.4237	0.015302	xpclr	vcf	8.42176	0.020019
22	29740001	29760000	no	84	35.2966	1.83871	xpclr	vcf	34.8718	1.83556
22	29760001	29780000	no	105	0	-0.556272	xpclr	vcf	0	-0.558052
22	29780001	29800000	no	74	1.69028	-0.441581	xpclr	vcf	1.69067	-0.442004
22	29800001	29820000	no	140	0.367372	-0.531345	xpclr	vcf	0.367503	-0.532827
22	29820001	29840000	no	124	4.26723	-0.266727	xpclr	vcf	4.26753	-0.265128
22	29840001	29860000	no	123	0	-0.556272	xpclr	vcf	0	-0.558052
22	29860001	29880000	no	79	29.5216	1.44686	xpclr	vcf	29.5247	1.46853
22	29880001	29900000	no	116	0	-0.556272	xpclr	vcf	0	-0.558052
22	29900001	29920000	no	110	8.25199	0.00365107	xpclr	vcf	8.18342	0.00365942
22	29920001	29940000	no	105	5.46274	-0.185608	xpclr	vcf	5.46527	-0.182915
22	29940001	29960000	no	113	0.0289856	-0.554305	xpclr	vcf	0.0290469	-0.556058
22	29960001	29980000	no	103	3.25022	-0.335734	xpclr	vcf	3.25061	-0.33493
22	29980001	30000000	no	132	0	-0.556272	xpclr	vcf	0	-0.558052
22	30000001	30020000	no	68	2.95568	-0.35572	xpclr	vcf	2.95734	-0.35506
22	30020001	30040000	no	52	14.7888	0.447193	xpclr	vcf	14.6904	0.450299
22	30040001	30060000	no	81	13.0582	0.329766	xpclr	vcf	12.6771	0.312105
22	30060001	30080000	no	92	2.67326	-0.374883	xpclr	vcf	2.67337	-0.374551
22	30080001	30100000	no	94	5.30273	-0.196466	xpclr	vcf	5.30305	-0.19405
22	30100001	30120000	no	79	72.3411	4.35229	xpclr	vcf	71.9333	4.37947
22	30120001	30140000	no	121	4.41344	-0.256807	xpclr	vcf	4.41326	-0.255125
22	30140001	30160000	no	90	3.99342	-0.285306	xpclr	vcf	3.99391	-0.283909
22	30160001	30180000	no	88	21.6684	0.913998	xpclr	vcf	21.528	0.919631
22	30180001	30200000	no	93	0.341963	-0.533069	xpclr	vcf	3.44859	-0.32134
22	30200001	30220000	no	90	0	-0.556272	xpclr	vcf	0	-0.558052
22	30220001	30240000	no	107	0	-0.556272	xpclr	vcf	0	-0.558052
22	30240001	30260000	no	90	2.97557	-0.35437	xpclr	vcf	2.97621	-0.353765
22	30260001	30280000	no	77	1.37032	-0.463291	xpclr	vcf	1.37108	-0.463941
22	30280001	30300000	no	84	2.58998	-0.380534	xpclr	vcf	2.59103	-0.380203
22	30300001	30320000	no	105	9.87607	0.11385	xpclr	vcf	9.76831	0.112446
22	30320001	30340000	no	79	0	-0.556272	xpclr	vcf	0	-0.558052
22	30340001	30360000	no	103	7.90914	-0.0196126	xpclr	vcf	7.97018	-0.0109776
22	30360001	30380000	no	92	3.39158	-0.326143	xpclr	vcf	3.39292	-0.325161
22	30380001	30400000	no	106	0.0935746	-0.549923	xpclr	vcf	0.0939805	-0.551601
22	30400001	30420000	no	63	38.1104	2.02964	xpclr	vcf	38.1215	2.05861
22	30420001	30440000	no	75	7.66474	-0.0361961	xpclr	vcf	7.66633	-0.031834
22	30440001	30460000	no	73	0	-0.556272	xpclr	vcf	0	-0.558052
22	30460001	30480000	no	69	30.0006	1.47936	xpclr	vcf	30.007	1.50163
22	30480001	30500000	no	82	3.30722	-0.331867	xpclr	vcf	3.30787	-0.330999
22	30500001	30520000	no	73	0	-0.556272	xpclr	vcf	0	-0.558052
22	30520001	30540000	no	73	4.62764	-0.242272	xpclr	vcf	4.65485	-0.238542
22	30540001	30560000	no	60	1.99563	-0.420862	xpclr	vcf	1.99597	-0.421048
22	30560001	30580000	no	70	20.753	0.851882	xpclr	vcf	20.69	0.862112
22	30580001	30600000	no	96	30.8792	1.53897	xpclr	vcf	30.702	1.54934
22	30600001	30620000	no	107	1.41849	-0.460023	xpclr	vcf	1.41885	-0.460662
22	30620001	30640000	no	71	44.2786	2.44817	xpclr	vcf	44.3392	2.4854
22	30640001	30660000	no	68	17.4314	0.626505	xpclr	vcf	17.0654	0.613319
22	30660001	30680000	no	95	26.1605	1.2188	xpclr	vcf	26.0556	1.23041
22	30680001	30700000	no	58	8.81898	0.0421231	xpclr	vcf	8.81873	0.0472671
22	30700001	30720000	no	73	2.35572	-0.396429	xpclr	vcf	2.356	-0.396336
22	30720001	30740000	no	84	52.5717	3.01088	xpclr	vcf	56.1897	3.29882
22	30740001	30760000	no	105	10.9764	0.188513	xpclr	vcf	10.9798	0.195606
22	30760001	30780000	no	104	71.0722	4.26619	xpclr	vcf	70.6088	4.28855
22	30780001	30800000	no	100	6.65901	-0.104437	xpclr	vcf	6.66142	-0.100811
22	30800001	30820000	no	85	2.95084	-0.356049	xpclr	vcf	2.9514	-0.355467
22	30820001	30840000	no	94	29.6991	1.45891	xpclr	vcf	29.5548	1.47059
22	30840001	30860000	no	126	1.41572	-0.460211	xpclr	vcf	1.41572	-0.460877
22	30860001	30880000	no	132	0	-0.556272	xpclr	vcf	0	-0.558052
22	30880001	30900000	no	120	8.18979	-0.000569546	xpclr	vcf	8.19082	0.00416711
22	30900001	30920000	no	132	0	-0.556272	xpclr	vcf	0	-0.558052
22	30920001	30940000	no	134	0	-0.556272	xpclr	vcf	0	-0.558052
22	30940001	30960000	no	101	5.11645	-0.209105	xpclr	vcf	5.12283	-0.20642
22	30960001	30980000	no	110	14.0252	0.395381	xpclr	vcf	14.0311	0.405044
22	30980001	31000000	no	171	0	-0.556272	xpclr	vcf	0	-0.558052
22	31000001	31020000	no	183	0	-0.556272	xpclr	vcf	0	-0.558052
22	31020001	31040000	no	225	0	-0.556272	xpclr	vcf	0	-0.558052
22	31040001	31060000	no	119	0	-0.556272	xpclr	vcf	0	-0.558052
22	31060001	31080000	no	112	9.4537	0.0851906	xpclr	vcf	9.45669	0.0910571
22	31080001	31100000	no	103	20.1368	0.81007	xpclr	vcf	20.0992	0.821562
22	31100001	31120000	no	98	0.590482	-0.516206	xpclr	vcf	0.591056	-0.517482
22	31120001	31140000	no	97	30.7539	1.53047	xpclr	vcf	30.6884	1.54841
22	31140001	31160000	no	67	1.86492	-0.429732	xpclr	vcf	1.86519	-0.430025
22	31160001	31180000	no	93	1.77714	-0.435687	xpclr	vcf	1.77795	-0.436013
22	31180001	31200000	no	99	6.45603	-0.118211	xpclr	vcf	6.45762	-0.1148
22	31200001	31220000	no	112	3.05648	-0.348881	xpclr	vcf	3.05806	-0.348146
22	31220001	31240000	no	88	1.61099	-0.446961	xpclr	vcf	1.61139	-0.447446
22	31240001	31260000	no	109	0	-0.556272	xpclr	vcf	0	-0.558052
22	31260001	31280000	no	98	1.28419	-0.469136	xpclr	vcf	1.28601	-0.46978
22	31280001	31300000	no	104	18.7389	0.715223	xpclr	vcf	18.746	0.728679
22	31300001	31320000	no	78	12.0098	0.258627	xpclr	vcf	12.0127	0.266499
22	31320001	31340000	no	69	0.745561	-0.505683	xpclr	vcf	0.746442	-0.506816
22	31340001	31360000	no	71	4.94713	-0.220594	xpclr	vcf	4.94755	-0.218451
22	31360001	31380000	no	80	7.00245	-0.0811344	xpclr	vcf	7.00577	-0.0771747
22	31380001	31400000	no	81	33.3898	1.70933	xpclr	vcf	33.3961	1.73426
22	31400001	31420000	no	71	0	-0.556272	xpclr	vcf	0	-0.558052
22	31420001	31440000	no	88	0	-0.556272	xpclr	vcf	0	-0.558052
22	31440001	31460000	no	96	0	-0.556272	xpclr	vcf	0	-0.558052
22	31460001	31480000	no	129	0	-0.556272	xpclr	vcf	0	-0.558052
22	31480001	31500000	no	93	0	-0.556272	xpclr	vcf	0	-0.558052
22	31500001	31520000	no	104	10.014	0.123206	xpclr	vcf	10.016	0.129447
22	31520001	31540000	no	101	9.45714	0.0854238	xpclr	vcf	9.47909	0.0925946
22	31540001	31560000	no	96	7.63342	-0.038321	xpclr	vcf	7.63612	-0.0339077
22	31560001	31580000	no	96	5.91775	-0.154735	xpclr	vcf	5.91992	-0.151708
22	31580001	31600000	no	119	1.97656	-0.422156	xpclr	vcf	1.97631	-0.422398
22	31600001	31620000	no	84	0	-0.556272	xpclr	vcf	0	-0.558052
22	31620001	31640000	no	72	0.245002	-0.539648	xpclr	vcf	0.245018	-0.541234
22	31640001	31660000	no	78	6.73972	-0.0989616	xpclr	vcf	6.7455	-0.0950398
22	31660001	31680000	no	103	6.40059	-0.121972	xpclr	vcf	6.40262	-0.118575
22	31680001	31700000	no	90	0.207926	-0.542163	xpclr	vcf	0.20802	-0.543774
22	31700001	31720000	no	95	7.68175	-0.0350414	xpclr	vcf	7.68381	-0.0306341
22	31720001	31740000	no	62	11.4593	0.221278	xpclr	vcf	11.4611	0.22864
22	31740001	31760000	no	105	4.03041	-0.282796	xpclr	vcf	4.03101	-0.281363
22	31760001	31780000	no	84	2.75399	-0.369405	xpclr	vcf	2.75416	-0.369006
22	31780001	31800000	no	80	2.34264	-0.397317	xpclr	vcf	2.34389	-0.397167
22	31800001	31820000	no	119	0	-0.556272	xpclr	vcf	0	-0.558052
22	31820001	31840000	no	72	7.14185	-0.0716757	xpclr	vcf	7.06612	-0.0730326
22	31840001	31860000	no	118	0	-0.556272	xpclr	vcf	0	-0.558052
22	31860001	31880000	no	111	0	-0.556272	xpclr	vcf	0	-0.558052
22	31880001	31900000	no	112	0	-0.556272	xpclr	vcf	0	-0.558052
22	31900001	31920000	no	101	0.0071845	-0.555784	xpclr	vcf	0.00721512	-0.557557
22	31920001	31940000	no	94	0	-0.556272	xpclr	vcf	0	-0.558052
22	31940001	31960000	no	122	9.2911	0.0741577	xpclr	vcf	9.29264	0.0797961
22	31960001	31980000	no	116	60.5944	3.55525	xpclr	vcf	60.513	3.59557
22	31980001	32000000	no	153	1.1641	-0.477284	xpclr	vcf	1.16546	-0.478054
22	32000001	32020000	no	121	7.29528	-0.061265	xpclr	vcf	7.29784	-0.0571271
22	32020001	32040000	no	128	1.27116	-0.47002	xpclr	vcf	1.27157	-0.470772
22	32040001	32060000	no	113	35.5411	1.8553	xpclr	vcf	35.4714	1.87671
22	32060001	32080000	no	114	0.517594	-0.521152	xpclr	vcf	0.517768	-0.522512
22	32080001	32100000	no	79	26.1173	1.21587	xpclr	vcf	26.1283	1.2354
22	32100001	32120000	no	86	0.106821	-0.549024	xpclr	vcf	0.106992	-0.550708
22	32120001	32140000	no	94	4.6212	-0.242709	xpclr	vcf	4.62231	-0.240776
22	32140001	32160000	no	103	21.3116	0.889786	xpclr	vcf	21.0909	0.889634
22	32160001	32180000	no	94	19.5056	0.767245	xpclr	vcf	19.6191	0.788608
22	32180001	32200000	no	118	13.3242	0.347814	xpclr	vcf	13.327	0.356713
22	32200001	32220000	no	97	3.56126	-0.31463	xpclr	vcf	3.56247	-0.313524
22	32220001	32240000	no	105	0.376851	-0.530701	xpclr	vcf	0.376993	-0.532175
22	32240001	32260000	no	93	3.20611	-0.338727	xpclr	vcf	3.20767	-0.337877
22	32260001	32280000	no	104	6.61733	-0.107266	xpclr	vcf	6.61924	-0.103706
22	32280001	32300000	no	100	55.75	3.22654	xpclr	vcf	55.457	3.24853
22	32300001	32320000	no	101	0	-0.556272	xpclr	vcf	0	-0.558052
22	32320001	32340000	no	104	0.244489	-0.539683	xpclr	vcf	0.244594	-0.541263
22	32340001	32360000	no	125	0.35843	-0.531951	xpclr	vcf	0.358507	-0.533444
22	32360001	32380000	no	164	24.5541	1.1098	xpclr	vcf	24.51	1.12432
22	32380001	32400000	no	147	10.5834	0.161842	xpclr	vcf	10.585	0.168507
22	32400001	32420000	no	148	0	-0.556272	xpclr	vcf	0	-0.558052
22	32420001	32440000	no	101	43.8249	2.41738	xpclr	vcf	34.823	1.8322
22	32440001	32460000	no	131	14.2588	0.411229	xpclr	vcf	14.2642	0.421045
22	32460001	32480000	no	106	3.75307	-0.301614	xpclr	vcf	3.75607	-0.300234
22	32480001	32500000	no	71	27.3904	1.30225	xpclr	vcf	27.2562	1.31282
22	32500001	32520000	no	100	41.4797	2.25825	xpclr	vcf	41.2656	2.27442
22	32520001	32540000	no	85	0.984038	-0.489502	xpclr	vcf	0.984129	-0.490501
22	32540001	32560000	no	208	9.3024	0.0749244	xpclr	vcf	9.14575	0.0697138
22	32560001	32580000	no	156	0.197914	-0.542843	xpclr	vcf	0.198224	-0.544446
22	32580001	32600000	no	157	4.27227	-0.266385	xpclr	vcf	4.28466	-0.263952
22	32600001	32620000	no	155	0	-0.556272	xpclr	vcf	0	-0.558052
22	32620001	32640000	no	123	9.39827	0.0814296	xpclr	vcf	9.40528	0.0875283
22	32640001	32660000	no	129	0	-0.556272	xpclr	vcf	0	-0.558052
22	32660001	32680000	no	145	0.81679	-0.50085	xpclr	vcf	0.816802	-0.501987
22	32680001	32700000	no	215	0	-0.556272	xpclr	vcf	0	-0.558052
22	32700001	32720000	no	251	0	-0.556272	xpclr	vcf	0	-0.558052
22	32720001	32740000	no	225	2.27892	-0.40164	xpclr	vcf	2.2804	-0.401525
22	32740001	32760000	no	225	0.255565	-0.538931	xpclr	vcf	0.255653	-0.540504
22	32760001	32780000	no	211	0	-0.556272	xpclr	vcf	0	-0.558052
22	32780001	32800000	no	149	0	-0.556272	xpclr	vcf	0	-0.558052
22	32800001	32820000	no	123	0	-0.556272	xpclr	vcf	0	-0.558052
22	32820001	32840000	no	153	0	-0.556272	xpclr	vcf	0	-0.558052
22	32840001	32860000	no	141	0.52279	-0.520799	xpclr	vcf	0.523778	-0.5221
22	32860001	32880000	no	109	0	-0.556272	xpclr	vcf	0	-0.558052
22	32880001	32900000	no	129	0.00202566	-0.556134	xpclr	vcf	0.00203008	-0.557913
22	32900001	32920000	no	176	17.3346	0.619936	xpclr	vcf	17.337	0.631965
22	32920001	32940000	no	152	1.84543	-0.431054	xpclr	vcf	1.84782	-0.431217
22	32940001	32960000	no	134	0	-0.556272	xpclr	vcf	0	-0.558052
22	32960001	32980000	no	133	18.3666	0.689959	xpclr	vcf	18.3692	0.702816
22	32980001	33000000	no	163	0	-0.556272	xpclr	vcf	0	-0.558052
22	33000001	33020000	no	143	2.50353	-0.3864	xpclr	vcf	2.50477	-0.386124
22	33020001	33040000	no	144	2.44928	-0.390081	xpclr	vcf	2.44935	-0.389928
22	33040001	33060000	no	107	0	-0.556272	xpclr	vcf	0	-0.558052
22	33060001	33080000	no	24	0	-0.556272	xpclr	vcf	0	-0.558052
22	33080001	33100000	no	40	0	-0.556272	xpclr	vcf	0	-0.558052
22	33100001	33120000	no	111	3.28366	-0.333466	xpclr	vcf	3.28393	-0.332643
22	33120001	33140000	no	145	0	-0.556272	xpclr	vcf	0	-0.558052
22	33140001	33160000	no	166	1.2674	-0.470275	xpclr	vcf	1.26738	-0.471059
22	33160001	33180000	no	196	4.9524	-0.220236	xpclr	vcf	4.95432	-0.217986
22	33180001	33200000	no	128	0.126045	-0.547719	xpclr	vcf	0.126184	-0.549391
22	33200001	33220000	no	98	0.362189	-0.531696	xpclr	vcf	0.362511	-0.533169
22	33220001	33240000	no	111	4.20421	-0.271004	xpclr	vcf	4.20543	-0.269391
22	33240001	33260000	no	92	7.00743	-0.0807964	xpclr	vcf	6.93641	-0.0819357
22	33260001	33280000	no	121	0	-0.556272	xpclr	vcf	0	-0.558052
22	33280001	33300000	no	127	0	-0.556272	xpclr	vcf	0	-0.558052
22	33300001	33320000	no	100	1.00018	-0.488406	xpclr	vcf	1.0004	-0.489385
22	33320001	33340000	no	98	5.09142	-0.210803	xpclr	vcf	5.09483	-0.208342
22	33340001	33360000	no	107	1.5137	-0.453562	xpclr	vcf	1.5138	-0.454145
22	33360001	33380000	no	103	7.15053	-0.0710869	xpclr	vcf	7.15074	-0.0672242
22	33380001	33400000	no	123	26.2585	1.22545	xpclr	vcf	26.2599	1.24443
22	33400001	33420000	no	117	0.209339	-0.542068	xpclr	vcf	0.209917	-0.543643
22	33420001	33440000	no	138	0	-0.556272	xpclr	vcf	0	-0.558052
22	33440001	33460000	no	128	8.0965	-0.00689996	xpclr	vcf	8.09901	-0.0021343
22	33460001	33480000	no	80	17.1584	0.607981	xpclr	vcf	17.1597	0.619793
22	33480001	33500000	no	130	29.1968	1.42482	xpclr	vcf	18.4857	0.710811
22	33500001	33520000	no	97	0	-0.556272	xpclr	vcf	6.47984e-05	-0.558048
22	33520001	33540000	no	148	0	-0.556272	xpclr	vcf	0	-0.558052
22	33540001	33560000	no	106	0.403696	-0.52888	xpclr	vcf	0.403798	-0.530335
22	33560001	33580000	no	169	0	-0.556272	xpclr	vcf	0	-0.558052
22	33580001	33600000	no	212	0	-0.556272	xpclr	vcf	0	-0.558052
22	33600001	33620000	no	95	14.198	0.407103	xpclr	vcf	14.1993	0.416592
22	33620001	33640000	no	108	1.47296	-0.456327	xpclr	vcf	1.47314	-0.456935
22	33640001	33660000	no	97	15.9989	0.529305	xpclr	vcf	16.0002	0.540207
22	33660001	33680000	no	108	0	-0.556272	xpclr	vcf	0	-0.558052
22	33680001	33700000	no	108	51.4954	2.93785	xpclr	vcf	49.6693	2.85126
22	33700001	33720000	no	133	51.9985	2.97198	xpclr	vcf	60.6112	3.60231
22	33720001	33740000	no	166	0.533272	-0.520088	xpclr	vcf	0.533438	-0.521437
22	33740001	33760000	no	126	51.9148	2.96631	xpclr	vcf	51.5092	2.97755
22	33760001	33780000	no	96	1.05152	-0.484923	xpclr	vcf	1.05154	-0.485874
22	33780001	33800000	no	115	0	-0.556272	xpclr	vcf	0	-0.558052
22	33800001	33820000	no	98	0	-0.556272	xpclr	vcf	0	-0.558052
22	33820001	33840000	no	116	12.5375	0.294434	xpclr	vcf	12.5397	0.302674
22	33840001	33860000	no	139	1.19302	-0.475322	xpclr	vcf	1.19309	-0.476158
22	33860001	33880000	no	140	6.67304	-0.103486	xpclr	vcf	6.67125	-0.100136
22	33880001	33900000	no	144	2.68518	-0.374074	xpclr	vcf	2.68546	-0.373722
22	33900001	33920000	no	128	2.03279	-0.418341	xpclr	vcf	2.03318	-0.418494
22	33920001	33940000	no	139	0	-0.556272	xpclr	vcf	0	-0.558052
22	33940001	33960000	no	149	0	-0.556272	xpclr	vcf	0	-0.558052
22	33960001	33980000	no	103	0.287554	-0.53676	xpclr	vcf	0.287527	-0.538316
22	33980001	34000000	no	135	0.823214	-0.500414	xpclr	vcf	0.82354	-0.501524
22	34000001	34020000	no	100	0	-0.556272	xpclr	vcf	0	-0.558052
22	34020001	34040000	no	113	0	-0.556272	xpclr	vcf	0	-0.558052
22	34040001	34060000	no	115	0.275006	-0.537612	xpclr	vcf	0.275044	-0.539173
22	34060001	34080000	no	117	0	-0.556272	xpclr	vcf	0	-0.558052
22	34080001	34100000	no	111	10.6402	0.165696	xpclr	vcf	10.6402	0.172296
22	34100001	34120000	no	128	0	-0.556272	xpclr	vcf	0	-0.558052
22	34120001	34140000	no	132	4.6379	-0.241576	xpclr	vcf	4.63829	-0.239679
22	34140001	34160000	no	122	1.09714	-0.481827	xpclr	vcf	1.0976	-0.482713
22	34160001	34180000	no	148	18.383	0.691069	xpclr	vcf	18.3845	0.703864
22	34180001	34200000	no	146	30.5844	1.51897	xpclr	vcf	30.5883	1.54153
22	34200001	34220000	no	143	30.316	1.50076	xpclr	vcf	30.32	1.52312
22	34220001	34240000	no	148	0	-0.556272	xpclr	vcf	0	-0.558052
22	34240001	34260000	no	120	3.35243	-0.328799	xpclr	vcf	3.35718	-0.327614
22	34260001	34280000	no	131	1.01576	-0.487349	xpclr	vcf	1.01654	-0.488276
22	34280001	34300000	no	111	0	-0.556272	xpclr	vcf	0	-0.558052
22	34300001	34320000	no	122	10.3305	0.144685	xpclr	vcf	10.3319	0.151135
22	34320001	34340000	no	120	10.9819	0.188883	xpclr	vcf	10.9821	0.195758
22	34340001	34360000	no	94	11.4434	0.220196	xpclr	vcf	11.4471	0.227681
22	34360001	34380000	no	74	0.383657	-0.53024	xpclr	vcf	0.383732	-0.531713
22	34380001	34400000	no	86	0.603278	-0.515338	xpclr	vcf	0.603569	-0.516623
22	34400001	34420000	no	138	0	-0.556272	xpclr	vcf	0	-0.558052
22	34420001	34440000	no	94	11.6382	0.233413	xpclr	vcf	11.6402	0.240932
22	34440001	34460000	no	88	0	-0.556272	xpclr	vcf	0	-0.558052
22	34460001	34480000	no	136	0	-0.556272	xpclr	vcf	0	-0.558052
22	34480001	34500000	no	105	1.58304	-0.448858	xpclr	vcf	1.58642	-0.44916
22	34500001	34520000	no	93	36.8772	1.94596	xpclr	vcf	36.8814	1.97349
22	34520001	34540000	no	107	7.34625	-0.0578067	xpclr	vcf	7.34885	-0.0536257
22	34540001	34560000	no	135	0.00702669	-0.555795	xpclr	vcf	0.00706544	-0.557567
22	34560001	34580000	no	135	7.28478	-0.0619774	xpclr	vcf	17.985	0.676441
22	34580001	34600000	no	139	0.64727	-0.512353	xpclr	vcf	0.647739	-0.513591
22	34600001	34620000	no	128	4.49976	-0.25095	xpclr	vcf	4.50001	-0.249171
22	34620001	34640000	no	121	0	-0.556272	xpclr	vcf	0	-0.558052
22	34640001	34660000	no	100	0	-0.556272	xpclr	vcf	0	-0.558052
22	34660001	34680000	no	103	0.452709	-0.525554	xpclr	vcf	0.453378	-0.526932
22	34680001	34700000	no	106	9.70635	0.102334	xpclr	vcf	9.70821	0.108321
22	34700001	34720000	no	132	0.0391157	-0.553618	xpclr	vcf	0.0392257	-0.55536
22	34720001	34740000	no	173	10.3197	0.143952	xpclr	vcf	11.459	0.228498
22	34740001	34760000	no	158	0.871511	-0.497137	xpclr	vcf	0.871957	-0.498201
22	34760001	34780000	no	173	0	-0.556272	xpclr	vcf	0	-0.558052
22	34780001	34800000	no	252	32.5101	1.64964	xpclr	vcf	35.3843	1.87073
22	34800001	34820000	no	191	15.8138	0.516741	xpclr	vcf	15.8077	0.526989
22	34820001	34840000	no	158	3.80746	-0.297924	xpclr	vcf	3.80899	-0.296602
22	34840001	34860000	no	126	0	-0.556272	xpclr	vcf	0	-0.558052
22	34860001	34880000	no	146	12.2809	0.277023	xpclr	vcf	12.2758	0.284562
22	34880001	34900000	no	214	1.73293	-0.438687	xpclr	vcf	1.73324	-0.439082
22	34900001	34920000	no	110	16.8732	0.588623	xpclr	vcf	16.8846	0.600912
22	34920001	34940000	no	117	1.36776	-0.463465	xpclr	vcf	1.36792	-0.464157
22	34940001	34960000	no	112	0	-0.556272	xpclr	vcf	0	-0.558052
22	34960001	34980000	no	141	11.44	0.219969	xpclr	vcf	11.4561	0.228294
22	34980001	35000000	no	112	5.54306	-0.180158	xpclr	vcf	5.54409	-0.177505
22	35000001	35020000	no	118	4.88326	-0.224928	xpclr	vcf	4.88498	-0.222746
22	35020001	35040000	no	167	17.918	0.659521	xpclr	vcf	17.1848	0.621512
22	35040001	35060000	no	108	4.38911	-0.258457	xpclr	vcf	4.39194	-0.256588
22	35060001	35080000	no	132	0.593221	-0.51602	xpclr	vcf	0.59324	-0.517332
22	35080001	35100000	no	165	5.19423	-0.203828	xpclr	vcf	5.19502	-0.201465
22	35100001	35120000	no	120	0	-0.556272	xpclr	vcf	0	-0.558052
22	35120001	35140000	no	109	0.453501	-0.5255	xpclr	vcf	0.453693	-0.52691
22	35140001	35160000	no	148	6.37467	-0.123731	xpclr	vcf	6.3765	-0.120368
22	35160001	35180000	no	153	5.9718	-0.151067	xpclr	vcf	5.97375	-0.148013
22	35180001	35200000	no	165	12.7921	0.311714	xpclr	vcf	12.6891	0.312933
22	35200001	35220000	no	139	1.05096	-0.484961	xpclr	vcf	1.05129	-0.485892
22	35220001	35240000	no	148	0	-0.556272	xpclr	vcf	0	-0.558052
22	35240001	35260000	no	99	9.92366	0.117079	xpclr	vcf	9.83457	0.116994
22	35260001	35280000	no	102	0	-0.556272	xpclr	vcf	0	-0.558052
22	35280001	35300000	no	89	6.66281	-0.10418	xpclr	vcf	6.66417	-0.100623
22	35300001	35320000	no	82	2.16218	-0.409561	xpclr	vcf	2.16285	-0.409594
22	35320001	35340000	no	137	1.62243	-0.446185	xpclr	vcf	1.62252	-0.446682
22	35340001	35360000	no	147	0.39874	-0.529216	xpclr	vcf	0.39883	-0.530676
22	35360001	35380000	no	121	16.5594	0.567334	xpclr	vcf	16.5635	0.578868
22	35380001	35400000	no	131	8.0308	-0.0113573	xpclr	vcf	8.03196	-0.00673666
22	35400001	35420000	no	135	0	-0.556272	xpclr	vcf	0	-0.558052
22	35420001	35440000	no	114	0	-0.556272	xpclr	vcf	0	-0.558052
22	35440001	35460000	no	144	0	-0.556272	xpclr	vcf	0	-0.558052
22	35460001	35480000	no	167	0	-0.556272	xpclr	vcf	0	-0.558052
22	35480001	35500000	no	98	2.33198	-0.39804	xpclr	vcf	2.33199	-0.397984
22	35500001	35520000	no	131	61.3299	3.60515	xpclr	vcf	61.3442	3.65262
22	35520001	35540000	no	104	44.0597	2.43331	xpclr	vcf	44.0636	2.46648
22	35540001	35560000	no	171	16.7671	0.581425	xpclr	vcf	16.7767	0.593504
22	35560001	35580000	no	174	0.247743	-0.539462	xpclr	vcf	0.247939	-0.541033
22	35580001	35600000	no	144	2.58812	-0.38066	xpclr	vcf	2.58851	-0.380376
22	35600001	35620000	no	110	13.7232	0.374887	xpclr	vcf	13.7368	0.384847
22	35620001	35640000	no	87	1.40411	-0.460999	xpclr	vcf	1.40523	-0.461597
22	35640001	35660000	no	93	7.15151	-0.0710204	xpclr	vcf	7.15611	-0.0668555
22	35660001	35680000	no	87	11.9537	0.254823	xpclr	vcf	12.0159	0.26672
22	35680001	35700000	no	99	22.8527	0.99435	xpclr	vcf	22.8816	1.01254
22	35700001	35720000	no	113	9.42322	0.0831223	xpclr	vcf	9.42369	0.088792
22	35720001	35740000	no	95	1.8065	-0.433695	xpclr	vcf	1.80691	-0.434026
22	35740001	35760000	no	142	2.58797	-0.38067	xpclr	vcf	2.5882	-0.380398
22	35760001	35780000	no	105	11.7333	0.23987	xpclr	vcf	11.6926	0.24453
22	35780001	35800000	no	115	3.41593	-0.32449	xpclr	vcf	3.41709	-0.323502
22	35800001	35820000	no	106	0.718621	-0.507511	xpclr	vcf	0.719169	-0.508688
22	35820001	35840000	no	123	0	-0.556272	xpclr	vcf	0	-0.558052
22	35840001	35860000	no	161	0	-0.556272	xpclr	vcf	0	-0.558052
22	35860001	35880000	no	104	8.30259	0.00708407	xpclr	vcf	8.3049	0.0119979
22	35880001	35900000	no	135	37.1723	1.96598	xpclr	vcf	37.0561	1.98549
22	35900001	35920000	no	96	33.4243	1.71167	xpclr	vcf	33.4271	1.73639
22	35920001	35940000	no	115	0	-0.556272	xpclr	vcf	0	-0.558052
22	35940001	35960000	no	92	0	-0.556272	xpclr	vcf	0	-0.558052
22	35960001	35980000	no	125	0	-0.556272	xpclr	vcf	0	-0.558052
22	35980001	36000000	no	159	0	-0.556272	xpclr	vcf	0	-0.558052
22	36000001	36020000	no	112	17.4349	0.626741	xpclr	vcf	15.5992	0.512682
22	36020001	36040000	no	135	0	-0.556272	xpclr	vcf	0	-0.558052
22	36040001	36060000	no	149	3.02491	-0.351023	xpclr	vcf	3.02624	-0.35033
22	36060001	36080000	no	109	1.14105	-0.478848	xpclr	vcf	1.14108	-0.479728
22	36080001	36100000	no	244	0	-0.556272	xpclr	vcf	0	-0.558052
22	36100001	36120000	no	167	0.160402	-0.545388	xpclr	vcf	0.160647	-0.547025
22	36120001	36140000	no	122	0	-0.556272	xpclr	vcf	0	-0.558052
22	36140001	36160000	no	42	2.69609	-0.373334	xpclr	vcf	2.69726	-0.372912
22	36160001	36180000	no	59	32.3935	1.64172	xpclr	vcf	32.3951	1.66555
22	36180001	36200000	no	48	1.09935	-0.481678	xpclr	vcf	1.09939	-0.48259
22	36200001	36220000	no	55	5.85384	-0.159071	xpclr	vcf	5.85559	-0.156124
22	36220001	36240000	no	59	0.216104	-0.541609	xpclr	vcf	0.216405	-0.543198
22	36240001	36260000	no	71	23.4184	1.03274	xpclr	vcf	23.4308	1.05024
22	36260001	36280000	no	57	1.58881	-0.448467	xpclr	vcf	1.58886	-0.448992
22	36280001	36300000	no	59	14.6735	0.43937	xpclr	vcf	14.6027	0.44428
22	36300001	36320000	no	74	9.50569	0.0887179	xpclr	vcf	9.50831	0.0946003
22	36320001	36340000	no	62	0	-0.556272	xpclr	vcf	0	-0.558052
22	36340001	36360000	no	64	0.0507001	-0.552832	xpclr	vcf	0.0508182	-0.554564
22	36360001	36380000	no	66	3.00121	-0.352631	xpclr	vcf	3.0026	-0.351953
22	36380001	36400000	no	53	46.579	2.60426	xpclr	vcf	46.5044	2.63402
22	36400001	36420000	no	55	0	-0.556272	xpclr	vcf	0	-0.558052
22	36420001	36440000	no	86	3.41407	-0.324617	xpclr	vcf	3.41492	-0.323652
22	36440001	36460000	no	125	0	-0.556272	xpclr	vcf	0	-0.558052
22	36460001	36480000	no	109	6.43248	-0.119809	xpclr	vcf	6.36054	-0.121463
22	36480001	36500000	no	83	0	-0.556272	xpclr	vcf	0	-0.558052
22	36500001	36520000	no	126	3.26299	-0.334868	xpclr	vcf	3.26487	-0.333951
22	36520001	36540000	no	109	1.93021	-0.425301	xpclr	vcf	1.93079	-0.425523
22	36540001	36560000	no	150	0	-0.556272	xpclr	vcf	0	-0.558052
22	36560001	36580000	no	356	0	-0.556272	xpclr	vcf	0	-0.558052
22	36580001	36600000	no	219	1.38424	-0.462347	xpclr	vcf	1.38456	-0.463016
22	36600001	36620000	no	194	0.463007	-0.524855	xpclr	vcf	0.463549	-0.526234
22	36620001	36640000	no	142	0	-0.556272	xpclr	vcf	0	-0.558052
22	36640001	36660000	no	113	7.55028	-0.0439622	xpclr	vcf	7.5557	-0.0394273
22	36660001	36680000	no	164	17.2556	0.614576	xpclr	vcf	17.2699	0.627357
22	36680001	36700000	no	113	0	-0.556272	xpclr	vcf	0	-0.558052
22	36700001	36720000	no	167	1.29899	-0.468132	xpclr	vcf	1.29911	-0.468881
22	36720001	36740000	no	95	42.1257	2.30209	xpclr	vcf	41.9464	2.32116
22	36740001	36760000	no	117	0	-0.556272	xpclr	vcf	0	-0.558052
22	36760001	36780000	no	126	0	-0.556272	xpclr	vcf	0	-0.558052
22	36780001	36800000	no	158	3.33295	-0.330121	xpclr	vcf	3.33378	-0.329221
22	36800001	36820000	no	156	0.0471788	-0.553071	xpclr	vcf	0.0472318	-0.55481
22	36820001	36840000	no	176	0.903899	-0.49494	xpclr	vcf	0.904043	-0.495998
22	36840001	36860000	no	148	0	-0.556272	xpclr	vcf	0	-0.558052
22	36860001	36880000	no	168	0	-0.556272	xpclr	vcf	0	-0.558052
22	36880001	36900000	no	167	1.53628	-0.452031	xpclr	vcf	1.53656	-0.452582
22	36900001	36920000	no	143	0.717044	-0.507618	xpclr	vcf	0.717664	-0.508792
22	36920001	36940000	no	189	2.52981	-0.384617	xpclr	vcf	2.53016	-0.384381
22	36940001	36960000	no	131	3.07648	-0.347523	xpclr	vcf	2.99301	-0.352612
22	36960001	36980000	no	150	0	-0.556272	xpclr	vcf	0	-0.558052
22	36980001	37000000	no	132	0.420056	-0.52777	xpclr	vcf	0.420258	-0.529205
22	37000001	37020000	no	147	6.38361	-0.123125	xpclr	vcf	6.38375	-0.11987
22	37020001	37040000	no	95	0.211146	-0.541945	xpclr	vcf	0.211234	-0.543553
22	37040001	37060000	no	127	1.0538	-0.484768	xpclr	vcf	1.05393	-0.48571
22	37060001	37080000	no	121	4.91399	-0.222843	xpclr	vcf	4.91559	-0.220645
22	37080001	37100000	no	84	3.24165	-0.336316	xpclr	vcf	3.24262	-0.335478
22	37100001	37120000	no	120	1.57006	-0.449738	xpclr	vcf	1.57004	-0.450284
22	37120001	37140000	no	102	2.109	-0.41317	xpclr	vcf	2.11078	-0.413168
22	37140001	37160000	no	116	0	-0.556272	xpclr	vcf	0	-0.558052
22	37160001	37180000	no	69	5.41273	-0.189001	xpclr	vcf	5.41424	-0.186418
22	37180001	37200000	no	111	167.779	10.8281	xpclr	vcf	167.793	10.9593
22	37200001	37220000	no	111	0	-0.556272	xpclr	vcf	0	-0.558052
22	37220001	37240000	no	116	2.32013	-0.398844	xpclr	vcf	2.32047	-0.398775
22	37240001	37260000	no	144	2.17319	-0.408814	xpclr	vcf	2.08336	-0.41505
22	37260001	37280000	no	172	0	-0.556272	xpclr	vcf	0	-0.558052
22	37280001	37300000	no	111	32.3584	1.63935	xpclr	vcf	32.1289	1.64728
22	37300001	37320000	no	186	3.89605	-0.291913	xpclr	vcf	3.89765	-0.290517
22	37320001	37340000	no	143	0	-0.556272	xpclr	vcf	0	-0.558052
22	37340001	37360000	no	139	0	-0.556272	xpclr	vcf	0	-0.558052
22	37360001	37380000	no	167	0	-0.556272	xpclr	vcf	0	-0.558052
22	37380001	37400000	no	135	0	-0.556272	xpclr	vcf	0	-0.558052
22	37400001	37420000	no	134	0	-0.556272	xpclr	vcf	0	-0.558052
22	37420001	37440000	no	99	2.09309	-0.41425	xpclr	vcf	2.12256	-0.412359
22	37440001	37460000	no	61	4.38754	-0.258564	xpclr	vcf	4.38888	-0.256799
22	37460001	37480000	no	109	0	-0.556272	xpclr	vcf	0	-0.558052
22	37480001	37500000	no	130	0.368651	-0.531258	xpclr	vcf	0.368799	-0.532738
22	37500001	37520000	no	123	16.557	0.567174	xpclr	vcf	16.5605	0.578665
22	37520001	37540000	no	119	0	-0.556272	xpclr	vcf	0	-0.558052
22	37540001	37560000	no	84	0	-0.556272	xpclr	vcf	0	-0.558052
22	37560001	37580000	no	125	1.91425	-0.426384	xpclr	vcf	1.91457	-0.426636
22	37580001	37600000	no	111	0	-0.556272	xpclr	vcf	0	-0.558052
22	37600001	37620000	no	143	3.525	-0.31709	xpclr	vcf	3.52533	-0.316072
22	37620001	37640000	no	124	0	-0.556272	xpclr	vcf	0	-0.558052
22	37640001	37660000	no	128	0	-0.556272	xpclr	vcf	0	-0.558052
22	37660001	37680000	no	123	2.4059	-0.393024	xpclr	vcf	2.40621	-0.392889
22	37680001	37700000	no	116	12.4908	0.291265	xpclr	vcf	12.4949	0.299598
22	37700001	37720000	no	108	0.0992778	-0.549536	xpclr	vcf	0.0997005	-0.551209
22	37720001	37740000	no	113	0.430735	-0.527045	xpclr	vcf	0.43072	-0.528487
22	37740001	37760000	no	177	0.213288	-0.5418	xpclr	vcf	0.213407	-0.543404
22	37760001	37780000	no	111	2.01914	-0.419267	xpclr	vcf	2.02068	-0.419352
22	37780001	37800000	no	162	0	-0.556272	xpclr	vcf	0.555639	-0.519913
22	37800001	37820000	no	127	0.021123	-0.554839	xpclr	vcf	0.0213554	-0.556586
22	37820001	37840000	no	112	0.567551	-0.517762	xpclr	vcf	0.567625	-0.51909
22	37840001	37860000	no	87	11.8841	0.250099	xpclr	vcf	11.8859	0.257801
22	37860001	37880000	no	58	36.9306	1.94958	xpclr	vcf	36.6596	1.95827
22	37880001	37900000	no	78	18.0541	0.668756	xpclr	vcf	18.0565	0.681351
22	37900001	37920000	no	166	3.50195	-0.318654	xpclr	vcf	3.50258	-0.317634
22	37920001	37940000	no	139	0	-0.556272	xpclr	vcf	0	-0.558052
22	37940001	37960000	no	93	0	-0.556272	xpclr	vcf	0	-0.558052
22	37960001	37980000	no	173	2.86851	-0.361635	xpclr	vcf	2.86877	-0.361139
22	37980001	38000000	no	119	12.1831	0.270388	xpclr	vcf	12.1892	0.278617
22	38000001	38020000	no	104	1.19205	-0.475388	xpclr	vcf	1.19287	-0.476173
22	38020001	38040000	no	118	3.85001	-0.295037	xpclr	vcf	3.85023	-0.293771
22	38040001	38060000	no	121	20.1446	0.810597	xpclr	vcf	20.1474	0.824871
22	38060001	38080000	no	101	7.21974	-0.0663907	xpclr	vcf	7.21983	-0.0624817
22	38080001	38100000	no	113	6.23608	-0.133135	xpclr	vcf	6.23761	-0.129901
22	38100001	38120000	no	135	9.36168	0.0789467	xpclr	vcf	9.36397	0.0846926
22	38120001	38140000	no	101	12.6266	0.300479	xpclr	vcf	12.6298	0.308857
22	38140001	38160000	no	98	0	-0.556272	xpclr	vcf	0	-0.558052
22	38160001	38180000	no	96	6.25383	-0.131931	xpclr	vcf	6.25655	-0.128602
22	38180001	38200000	no	109	4.99216	-0.217539	xpclr	vcf	4.99402	-0.215262
22	38200001	38220000	no	92	12.6713	0.303515	xpclr	vcf	12.622	0.308321
22	38220001	38240000	no	83	0	-0.556272	xpclr	vcf	0	-0.558052
22	38240001	38260000	no	73	0.0923148	-0.550008	xpclr	vcf	0.0923348	-0.551714
22	38260001	38280000	no	91	0	-0.556272	xpclr	vcf	0	-0.558052
22	38280001	38300000	no	97	26.2814	1.227	xpclr	vcf	26.2145	1.24131
22	38300001	38320000	no	96	19.714	0.781386	xpclr	vcf	19.7153	0.795208
22	38320001	38340000	no	67	8.78209	0.0396201	xpclr	vcf	8.78358	0.0448544
22	38340001	38360000	no	62	16.3614	0.553898	xpclr	vcf	16.36	0.564901
22	38360001	38380000	no	51	3.45053	-0.322143	xpclr	vcf	3.45118	-0.321163
22	38380001	38400000	no	60	10.6348	0.165332	xpclr	vcf	10.5763	0.167907
22	38400001	38420000	no	56	13.0313	0.327944	xpclr	vcf	13.03	0.336327
22	38420001	38440000	no	45	14.3768	0.41924	xpclr	vcf	14.3788	0.428912
22	38440001	38460000	no	104	0	-0.556272	xpclr	vcf	0	-0.558052
22	38460001	38480000	no	85	25.4905	1.17333	xpclr	vcf	25.4944	1.19189
22	38480001	38500000	no	100	0.326788	-0.534098	xpclr	vcf	0.326877	-0.535615
22	38500001	38520000	no	123	36.508	1.92091	xpclr	vcf	36.5147	1.94832
22	38520001	38540000	no	116	40.79	2.21145	xpclr	vcf	40.8027	2.24265
22	38540001	38560000	no	133	1.13867	-0.47901	xpclr	vcf	1.139	-0.479871
22	38560001	38580000	no	162	0.0609828	-0.552134	xpclr	vcf	0.0617398	-0.553814
22	38580001	38600000	no	126	0.967156	-0.490647	xpclr	vcf	0.968195	-0.491595
22	38600001	38620000	no	90	0	-0.556272	xpclr	vcf	0	-0.558052
22	38620001	38640000	no	100	0	-0.556272	xpclr	vcf	0	-0.558052
22	38640001	38660000	no	102	4.13438	-0.275742	xpclr	vcf	4.13527	-0.274206
22	38660001	38680000	no	104	2.41318	-0.39253	xpclr	vcf	2.41425	-0.392338
22	38680001	38700000	no	96	9.76955	0.106622	xpclr	vcf	9.77234	0.112723
22	38700001	38720000	no	90	161.676	10.4139	xpclr	vcf	161.323	10.5152
22	38720001	38740000	no	63	4.19456	-0.271658	xpclr	vcf	4.19572	-0.270057
22	38740001	38760000	no	80	5.96263	-0.15169	xpclr	vcf	5.96352	-0.148715
22	38760001	38780000	no	77	0	-0.556272	xpclr	vcf	0	-0.558052
22	38780001	38800000	no	78	5.80618	-0.162305	xpclr	vcf	5.80879	-0.159336
22	38800001	38820000	no	115	0	-0.556272	xpclr	vcf	0	-0.558052
22	38820001	38840000	no	103	7.78388	-0.0281118	xpclr	vcf	7.71628	-0.0284054
22	38840001	38860000	no	85	0	-0.556272	xpclr	vcf	0	-0.558052
22	38860001	38880000	no	106	23.2269	1.01974	xpclr	vcf	23.23	1.03646
22	38880001	38900000	no	68	0	-0.556272	xpclr	vcf	0	-0.558052
22	38900001	38920000	no	64	0.700682	-0.508728	xpclr	vcf	0.700682	-0.509957
22	38920001	38940000	no	73	0	-0.556272	xpclr	vcf	0	-0.558052
22	38940001	38960000	no	61	0	-0.556272	xpclr	vcf	0	-0.558052
22	38960001	38980000	no	73	46.3457	2.58842	xpclr	vcf	46.2248	2.61483
22	38980001	39000000	no	69	0	-0.556272	xpclr	vcf	0	-0.558052
22	39000001	39020000	no	82	11.1785	0.202225	xpclr	vcf	11.1844	0.209647
22	39020001	39040000	no	94	33.8422	1.74002	xpclr	vcf	33.8744	1.76709
22	39040001	39060000	no	134	0.450168	-0.525727	xpclr	vcf	0.450514	-0.527129
22	39060001	39080000	no	130	0.022171	-0.554767	xpclr	vcf	0.0222995	-0.556521
22	39080001	39100000	no	69	19.4324	0.762273	xpclr	vcf	19.3641	0.7711
22	39100001	39120000	no	73	2.36985	-0.39547	xpclr	vcf	2.37027	-0.395357
22	39120001	39140000	no	75	0	-0.556272	xpclr	vcf	0	-0.558052
22	39140001	39160000	no	95	7.10306	-0.0743074	xpclr	vcf	7.10506	-0.0703598
22	39160001	39180000	no	73	0	-0.556272	xpclr	vcf	0	-0.558052
22	39180001	39200000	no	74	2.23037	-0.404934	xpclr	vcf	2.23104	-0.404913
22	39200001	39220000	no	85	0	-0.556272	xpclr	vcf	0	-0.558052
22	39220001	39240000	no	113	0	-0.556272	xpclr	vcf	0	-0.558052
22	39240001	39260000	no	91	3.98412	-0.285937	xpclr	vcf	3.98628	-0.284433
22	39260001	39280000	no	89	0	-0.556272	xpclr	vcf	1.77472	-0.436235
22	39280001	39300000	no	189	0	-0.556272	xpclr	vcf	0	-0.558052
22	39300001	39320000	no	109	0	-0.556272	xpclr	vcf	0	-0.558052
22	39320001	39340000	no	91	6.14634	-0.139224	xpclr	vcf	6.15064	-0.135871
22	39340001	39360000	no	117	26.015	1.20892	xpclr	vcf	26.0146	1.22759
22	39360001	39380000	no	119	27.233	1.29157	xpclr	vcf	27.3299	1.31788
22	39380001	39400000	no	115	0.200547	-0.542664	xpclr	vcf	0.200733	-0.544274
22	39400001	39420000	no	136	8.99483	0.054055	xpclr	vcf	8.9975	0.0595379
22	39420001	39440000	no	94	0	-0.556272	xpclr	vcf	0	-0.558052
22	39440001	39460000	no	95	1.37166	-0.4632	xpclr	vcf	1.37204	-0.463875
22	39460001	39480000	no	91	9.83402	0.110996	xpclr	vcf	9.83678	0.117147
22	39480001	39500000	no	169	0	-0.556272	xpclr	vcf	0	-0.558052
22	39500001	39520000	no	146	8.16567	-0.00220648	xpclr	vcf	8.16775	0.00258398
22	39520001	39540000	no	97	0.458873	-0.525136	xpclr	vcf	0.458892	-0.526554
22	39540001	39560000	no	100	19.3562	0.757107	xpclr	vcf	19.0046	0.746424
22	39560001	39580000	no	128	0	-0.556272	xpclr	vcf	0	-0.558052
22	39580001	39600000	no	164	0	-0.556272	xpclr	vcf	0	-0.558052
22	39600001	39620000	no	163	1.47141	-0.456432	xpclr	vcf	1.47231	-0.456993
22	39620001	39640000	no	119	0	-0.556272	xpclr	vcf	0	-0.558052
22	39640001	39660000	no	108	2.7289	-0.371107	xpclr	vcf	2.73053	-0.370628
22	39660001	39680000	no	115	3.70704	-0.304738	xpclr	vcf	3.70679	-0.303617
22	39680001	39700000	no	111	0.338708	-0.53329	xpclr	vcf	0.338728	-0.534802
22	39700001	39720000	no	135	24.204	1.08604	xpclr	vcf	24.3348	1.11229
22	39720001	39740000	no	141	1.2796	-0.469447	xpclr	vcf	1.27994	-0.470197
22	39740001	39760000	no	116	4.74063	-0.234606	xpclr	vcf	4.75237	-0.231848
22	39760001	39780000	no	99	0	-0.556272	xpclr	vcf	0	-0.558052
22	39780001	39800000	no	107	11.7033	0.237831	xpclr	vcf	11.7216	0.246521
22	39800001	39820000	no	62	7.16365	-0.0701962	xpclr	vcf	7.17052	-0.065866
22	39820001	39840000	no	90	25.0597	1.1441	xpclr	vcf	25.0645	1.16238
22	39840001	39860000	no	83	21.4429	0.898697	xpclr	vcf	21.4539	0.914545
22	39860001	39880000	no	76	4.84387	-0.227601	xpclr	vcf	4.84534	-0.225467
22	39880001	39900000	no	74	39.96	2.15514	xpclr	vcf	40.1382	2.19704
22	39900001	39920000	no	76	14.6277	0.436262	xpclr	vcf	14.6901	0.45028
22	39920001	39940000	no	86	3.078	-0.34742	xpclr	vcf	3.08019	-0.346628
22	39940001	39960000	no	96	0	-0.556272	xpclr	vcf	0	-0.558052
22	39960001	39980000	no	98	10.2306	0.137908	xpclr	vcf	10.2335	0.144374
22	39980001	40000000	no	105	2.92649	-0.357701	xpclr	vcf	2.92627	-0.357192
22	40000001	40020000	no	109	17.417	0.625527	xpclr	vcf	17.346	0.632578
22	40020001	40040000	no	83	10.4244	0.151055	xpclr	vcf	10.3168	0.150097
22	40040001	40060000	no	102	4.93872	-0.221165	xpclr	vcf	4.93991	-0.218976
22	40060001	40080000	no	74	0	-0.556272	xpclr	vcf	0	-0.558052
22	40080001	40100000	no	75	0	-0.556272	xpclr	vcf	0	-0.558052
22	40100001	40120000	no	71	0.0165472	-0.555149	xpclr	vcf	0.0166374	-0.55691
22	40120001	40140000	no	68	24.7806	1.12517	xpclr	vcf	24.6043	1.13079
22	40140001	40160000	no	60	96.8971	6.0185	xpclr	vcf	96.4613	6.06307
22	40160001	40180000	no	49	0	-0.556272	xpclr	vcf	0	-0.558052
22	40180001	40200000	no	59	0	-0.556272	xpclr	vcf	0	-0.558052
22	40200001	40220000	no	69	14.7502	0.444573	xpclr	vcf	14.6845	0.449896
22	40220001	40240000	no	49	1.90766	-0.426831	xpclr	vcf	1.90812	-0.427079
22	40240001	40260000	no	42	28.4159	1.37183	xpclr	vcf	28.4235	1.39294
22	40260001	40280000	no	53	26.1028	1.21488	xpclr	vcf	26.1115	1.23425
22	40280001	40300000	no	63	20.8209	0.856487	xpclr	vcf	20.6987	0.862708
22	40300001	40320000	no	65	18.7806	0.718047	xpclr	vcf	18.7818	0.731135
22	40320001	40340000	no	51	2.74003	-0.370352	xpclr	vcf	2.74155	-0.369872
22	40340001	40360000	no	68	36.0147	1.88744	xpclr	vcf	36.0233	1.9146
22	40360001	40380000	no	53	9.27031	0.0727467	xpclr	vcf	9.27508	0.078591
22	40380001	40400000	no	74	0.837659	-0.499434	xpclr	vcf	0.837782	-0.500547
22	40400001	40420000	no	89	1.03811	-0.485833	xpclr	vcf	1.03908	-0.48673
22	40420001	40440000	no	79	0.848081	-0.498727	xpclr	vcf	0.773672	-0.504947
22	40440001	40460000	no	99	0.00798091	-0.55573	xpclr	vcf	0.00806728	-0.557498
22	40460001	40480000	no	113	1.65475	-0.443992	xpclr	vcf	1.65498	-0.444454
22	40480001	40500000	no	94	1.39443	-0.461655	xpclr	vcf	1.39534	-0.462276
22	40500001	40520000	no	79	2.2284	-0.405068	xpclr	vcf	2.23008	-0.404979
22	40520001	40540000	no	98	8.34448	0.00992661	xpclr	vcf	8.36531	0.0161444
22	40540001	40560000	no	112	22.0406	0.939253	xpclr	vcf	22.0461	0.955195
22	40560001	40580000	no	88	14.7187	0.442438	xpclr	vcf	14.7334	0.453253
22	40580001	40600000	no	59	44.3742	2.45465	xpclr	vcf	44.1164	2.47011
22	40600001	40620000	no	98	41.7753	2.27831	xpclr	vcf	41.8367	2.31363
22	40620001	40640000	no	79	21.2767	0.887419	xpclr	vcf	21.3	0.903986
22	40640001	40660000	no	61	7.42136	-0.05271	xpclr	vcf	7.42103	-0.0486714
22	40660001	40680000	no	64	32.7454	1.6656	xpclr	vcf	32.7457	1.68962
22	40680001	40700000	no	66	21.0411	0.871431	xpclr	vcf	20.9037	0.876782
22	40700001	40720000	no	46	3.42477	-0.323891	xpclr	vcf	3.42577	-0.322907
22	40720001	40740000	no	73	0	-0.556272	xpclr	vcf	0	-0.558052
22	40740001	40760000	no	78	28.3618	1.36816	xpclr	vcf	28.2861	1.38351
22	40760001	40780000	no	48	0	-0.556272	xpclr	vcf	0	-0.558052
22	40780001	40800000	no	70	3.41978	-0.32423	xpclr	vcf	3.42069	-0.323255
22	40800001	40820000	no	100	3.46332	-0.321275	xpclr	vcf	3.46445	-0.320251
22	40820001	40840000	no	73	4.16992	-0.27333	xpclr	vcf	4.17336	-0.271592
22	40840001	40860000	no	83	0.846799	-0.498814	xpclr	vcf	0.846849	-0.499924
22	40860001	40880000	no	89	0.721236	-0.507334	xpclr	vcf	0.721525	-0.508526
22	40880001	40900000	no	98	11.5639	0.228377	xpclr	vcf	11.5707	0.236163
22	40900001	40920000	no	73	0.740961	-0.505995	xpclr	vcf	0.742052	-0.507118
22	40920001	40940000	no	83	0	-0.556272	xpclr	vcf	0	-0.558052
22	40940001	40960000	no	90	5.19537	-0.20375	xpclr	vcf	5.19941	-0.201163
22	40960001	40980000	no	74	0	-0.556272	xpclr	vcf	0	-0.558052
22	40980001	41000000	no	64	1.77255	-0.435999	xpclr	vcf	1.77252	-0.436386
22	41000001	41020000	no	76	0	-0.556272	xpclr	vcf	0	-0.558052
22	41020001	41040000	no	97	71.8534	4.3192	xpclr	vcf	72.6802	4.43073
22	41040001	41060000	no	109	14.2128	0.408108	xpclr	vcf	14.1114	0.41056
22	41060001	41080000	no	104	4.40439	-0.25742	xpclr	vcf	4.4057	-0.255644
22	41080001	41100000	no	101	0.196451	-0.542942	xpclr	vcf	0.196761	-0.544546
22	41100001	41120000	no	146	1.1233	-0.480052	xpclr	vcf	1.1263	-0.480742
22	41120001	41140000	no	155	10.9883	0.189317	xpclr	vcf	10.9578	0.194094
22	41140001	41160000	no	83	0	-0.556272	xpclr	vcf	0	-0.558052
22	41160001	41180000	no	55	49.7698	2.82076	xpclr	vcf	49.5193	2.84096
22	41180001	41200000	no	58	48.841	2.75774	xpclr	vcf	48.6287	2.77983
22	41200001	41220000	no	91	18.1635	0.676177	xpclr	vcf	18.0931	0.68386
22	41220001	41240000	no	61	4.79076	-0.231204	xpclr	vcf	4.67736	-0.236998
22	41240001	41260000	no	91	0	-0.556272	xpclr	vcf	0	-0.558052
22	41260001	41280000	no	72	10.4221	0.150901	xpclr	vcf	10.3483	0.152259
22	41280001	41300000	no	62	18.5352	0.701396	xpclr	vcf	18.5067	0.712252
22	41300001	41320000	no	74	0	-0.556272	xpclr	vcf	0	-0.558052
22	41320001	41340000	no	65	0	-0.556272	xpclr	vcf	0	-0.558052
22	41340001	41360000	no	69	0	-0.556272	xpclr	vcf	0	-0.558052
22	41360001	41380000	no	62	0	-0.556272	xpclr	vcf	0	-0.558052
22	41380001	41400000	no	112	5.75183	-0.165993	xpclr	vcf	5.74911	-0.163432
22	41400001	41420000	no	116	0	-0.556272	xpclr	vcf	0	-0.558052
22	41420001	41440000	no	121	5.16074	-0.2061	xpclr	vcf	5.06986	-0.210056
22	41440001	41460000	no	93	0.397751	-0.529283	xpclr	vcf	0.397822	-0.530745
22	41460001	41480000	no	92	43.2004	2.37501	xpclr	vcf	42.9025	2.38678
22	41480001	41500000	no	86	2.97264	-0.354569	xpclr	vcf	2.9741	-0.35391
22	41500001	41520000	no	85	4.74368	-0.234399	xpclr	vcf	4.74481	-0.232368
22	41520001	41540000	no	87	2.66352	-0.375544	xpclr	vcf	2.66414	-0.375185
22	41540001	41560000	no	93	8.32513	0.00861373	xpclr	vcf	8.32915	0.0136625
22	41560001	41580000	no	95	7.26708	-0.0631785	xpclr	vcf	7.26953	-0.0590701
22	41580001	41600000	no	89	0	-0.556272	xpclr	vcf	0	-0.558052
22	41600001	41620000	no	117	0.223655	-0.541096	xpclr	vcf	0.224034	-0.542674
22	41620001	41640000	no	99	0	-0.556272	xpclr	vcf	0	-0.558052
22	41640001	41660000	no	112	0.323811	-0.5343	xpclr	vcf	0.324089	-0.535807
22	41660001	41680000	no	102	34.8782	1.81032	xpclr	vcf	34.8755	1.83581
22	41680001	41700000	no	81	0.0518847	-0.552751	xpclr	vcf	0.0519065	-0.554489
22	41700001	41720000	no	91	4.05171	-0.281351	xpclr	vcf	4.05272	-0.279872
22	41720001	41740000	no	86	5.10838	-0.209653	xpclr	vcf	5.10852	-0.207402
22	41740001	41760000	no	86	66.2744	3.94065	xpclr	vcf	66.1127	3.97993
22	41760001	41780000	no	98	0	-0.556272	xpclr	vcf	0	-0.558052
22	41780001	41800000	no	96	3.07789	-0.347428	xpclr	vcf	3.07827	-0.346759
22	41800001	41820000	no	101	36.961	1.95164	xpclr	vcf	24.266	1.10757
22	41820001	41840000	no	96	9.9388	0.118106	xpclr	vcf	9.86711	0.119228
22	41840001	41860000	no	86	52.4228	3.00078	xpclr	vcf	48.7493	2.78811
22	41860001	41880000	no	71	14.6174	0.435563	xpclr	vcf	14.6193	0.44542
22	41880001	41900000	no	68	1.51498	-0.453476	xpclr	vcf	1.51497	-0.454064
22	41900001	41920000	no	78	5.2694	-0.198727	xpclr	vcf	5.27225	-0.196164
22	41920001	41940000	no	106	24.1311	1.0811	xpclr	vcf	24.0314	1.09147
22	41940001	41960000	no	94	67.9996	4.05771	xpclr	vcf	67.8946	4.10225
22	41960001	41980000	no	75	11.1031	0.197104	xpclr	vcf	11.1082	0.204417
22	41980001	42000000	no	85	3.06096	-0.348576	xpclr	vcf	3.06139	-0.347918
22	42000001	42020000	no	88	0	-0.556272	xpclr	vcf	0	-0.558052
22	42020001	42040000	no	94	27.6076	1.31699	xpclr	vcf	27.6884	1.34248
22	42040001	42060000	no	78	17.0227	0.598772	xpclr	vcf	17.0086	0.609421
22	42060001	42080000	no	96	14.8074	0.448457	xpclr	vcf	14.8076	0.458344
22	42080001	42100000	no	113	33.0236	1.68448	xpclr	vcf	33.0238	1.70871
22	42100001	42120000	no	101	3.08101	-0.347216	xpclr	vcf	3.08289	-0.346442
22	42120001	42140000	no	110	15.9937	0.528947	xpclr	vcf	15.9929	0.539705
22	42140001	42160000	no	103	52.9553	3.03691	xpclr	vcf	52.957	3.07693
22	42160001	42180000	no	102	2.26966	-0.402269	xpclr	vcf	2.27028	-0.402219
22	42180001	42200000	no	106	6.33161	-0.126653	xpclr	vcf	6.33247	-0.12339
22	42200001	42220000	no	76	33.1713	1.6945	xpclr	vcf	33.1768	1.71921
22	42220001	42240000	no	108	14.7994	0.447914	xpclr	vcf	14.745	0.45405
22	42240001	42260000	no	95	1.15727	-0.477748	xpclr	vcf	1.15758	-0.478595
22	42260001	42280000	no	81	11.73	0.239645	xpclr	vcf	11.6568	0.242076
22	42280001	42300000	no	89	1.84623	-0.430999	xpclr	vcf	1.84765	-0.431229
22	42300001	42320000	no	113	5.62487	-0.174608	xpclr	vcf	5.62567	-0.171905
22	42320001	42340000	no	109	0	-0.556272	xpclr	vcf	0	-0.558052
22	42340001	42360000	no	122	0.5464	-0.519197	xpclr	vcf	0.518498	-0.522462
22	42360001	42380000	no	91	0.0551724	-0.552528	xpclr	vcf	0.0553145	-0.554255
22	42380001	42400000	no	137	6.50398	-0.114957	xpclr	vcf	3.70993	-0.303402
22	42400001	42420000	no	92	1.764	-0.436579	xpclr	vcf	1.76435	-0.436947
22	42420001	42440000	no	86	29.3747	1.43689	xpclr	vcf	29.3758	1.45831
22	42440001	42460000	no	112	0	-0.556272	xpclr	vcf	0	-0.558052
22	42460001	42480000	no	81	0	-0.556272	xpclr	vcf	0	-0.558052
22	42480001	42500000	no	124	0.273179	-0.537736	xpclr	vcf	0.273167	-0.539302
22	42500001	42520000	no	115	0	-0.556272	xpclr	vcf	0	-0.558052
22	42520001	42540000	no	210	0.413317	-0.528227	xpclr	vcf	0.413427	-0.529674
22	42540001	42560000	no	130	0	-0.556272	xpclr	vcf	0	-0.558052
22	42560001	42580000	no	94	17.7667	0.649256	xpclr	vcf	17.7679	0.661538
22	42580001	42600000	no	76	53.2314	3.05564	xpclr	vcf	53.2341	3.09594
22	42600001	42620000	no	85	3.71137	-0.304444	xpclr	vcf	3.71294	-0.303195
22	42620001	42640000	no	94	49.3763	2.79406	xpclr	vcf	49.2812	2.82462
22	42640001	42660000	no	85	16.9588	0.594432	xpclr	vcf	16.9639	0.60635
22	42660001	42680000	no	91	7.42957	-0.0521531	xpclr	vcf	7.43005	-0.0480519
22	42680001	42700000	no	95	0	-0.556272	xpclr	vcf	0	-0.558052
22	42700001	42720000	no	98	0	-0.556272	xpclr	vcf	0	-0.558052
22	42720001	42740000	no	94	16.2033	0.543172	xpclr	vcf	16.2232	0.555509
22	42740001	42760000	no	117	4.96314	-0.219508	xpclr	vcf	4.9648	-0.217267
22	42760001	42780000	no	145	0	-0.556272	xpclr	vcf	0	-0.558052
22	42780001	42800000	no	128	0	-0.556272	xpclr	vcf	0	-0.558052
22	42800001	42820000	no	126	0	-0.556272	xpclr	vcf	0	-0.558052
22	42820001	42840000	no	82	5.73024	-0.167457	xpclr	vcf	5.73191	-0.164613
22	42840001	42860000	no	85	25.7548	1.19127	xpclr	vcf	25.681	1.20469
22	42860001	42880000	no	142	0	-0.556272	xpclr	vcf	0	-0.558052
22	42880001	42900000	no	102	1.30584	-0.467667	xpclr	vcf	1.30596	-0.468411
22	42900001	42920000	no	203	4.17616	-0.272907	xpclr	vcf	4.17774	-0.271291
22	42920001	42940000	no	146	15.037	0.464031	xpclr	vcf	15.0437	0.474553
22	42940001	42960000	no	119	3.52781	-0.316899	xpclr	vcf	3.43427	-0.322323
22	42960001	42980000	no	203	0	-0.556272	xpclr	vcf	0	-0.558052
22	42980001	43000000	no	90	1.3202	-0.466692	xpclr	vcf	1.32021	-0.467433
22	43000001	43020000	no	115	0	-0.556272	xpclr	vcf	0	-0.558052
22	43020001	43040000	no	110	4.16848	-0.273428	xpclr	vcf	4.16884	-0.271902
22	43040001	43060000	no	132	0.284477	-0.536969	xpclr	vcf	0.284638	-0.538514
22	43060001	43080000	no	128	0	-0.556272	xpclr	vcf	0	-0.558052
22	43080001	43100000	no	179	13.1568	0.336459	xpclr	vcf	13.149	0.344497
22	43100001	43120000	no	153	10.2039	0.136095	xpclr	vcf	10.0823	0.133996
22	43120001	43140000	no	106	1.20612	-0.474433	xpclr	vcf	1.20634	-0.475249
22	43140001	43160000	no	178	2.24606	-0.40387	xpclr	vcf	2.24626	-0.403868
22	43160001	43180000	no	184	7.35273	-0.0573664	xpclr	vcf	7.3541	-0.0532654
22	43180001	43200000	no	135	13.5012	0.359825	xpclr	vcf	13.5027	0.368775
22	43200001	43220000	no	103	37.1616	1.96525	xpclr	vcf	37.0833	1.98735
22	43220001	43240000	no	125	0.031919	-0.554106	xpclr	vcf	0.0319946	-0.555856
22	43240001	43260000	no	112	0.287704	-0.53675	xpclr	vcf	0.287674	-0.538306
22	43260001	43280000	no	121	0	-0.556272	xpclr	vcf	0	-0.558052
22	43280001	43300000	no	93	0	-0.556272	xpclr	vcf	0	-0.558052
22	43300001	43320000	no	112	0.168283	-0.544853	xpclr	vcf	0.168509	-0.546486
22	43320001	43340000	no	108	0	-0.556272	xpclr	vcf	0	-0.558052
22	43340001	43360000	no	81	68.6028	4.09864	xpclr	vcf	68.4362	4.13942
22	43360001	43380000	no	102	15.545	0.498503	xpclr	vcf	15.5483	0.509183
22	43380001	43400000	no	107	14.9718	0.459613	xpclr	vcf	14.7183	0.452211
22	43400001	43420000	no	131	6.36928	-0.124097	xpclr	vcf	6.38006	-0.120124
22	43420001	43440000	no	142	0	-0.556272	xpclr	vcf	0	-0.558052
22	43440001	43460000	no	121	0.0988881	-0.549562	xpclr	vcf	0.0377998	-0.555457
22	43460001	43480000	no	151	0	-0.556272	xpclr	vcf	0	-0.558052
22	43480001	43500000	no	157	0.684962	-0.509795	xpclr	vcf	0.685502	-0.510999
22	43500001	43520000	no	120	8.98076	0.0530998	xpclr	vcf	8.98359	0.0585828
22	43520001	43540000	no	98	29.4516	1.44211	xpclr	vcf	28.8867	1.42474
22	43540001	43560000	no	132	0.987449	-0.48927	xpclr	vcf	0.98717	-0.490293
22	43560001	43580000	no	217	0	-0.556272	xpclr	vcf	0	-0.558052
22	43580001	43600000	no	187	13.8024	0.38026	xpclr	vcf	15.5775	0.511191
22	43600001	43620000	no	218	0	-0.556272	xpclr	vcf	0	-0.558052
22	43620001	43640000	no	143	1.8393	-0.43147	xpclr	vcf	1.84035	-0.43173
22	43640001	43660000	no	110	0	-0.556272	xpclr	vcf	0	-0.558052
22	43660001	43680000	no	129	0	-0.556272	xpclr	vcf	0	-0.558052
22	43680001	43700000	no	136	1.60077	-0.447655	xpclr	vcf	1.60113	-0.44815
22	43700001	43720000	no	103	0	-0.556272	xpclr	vcf	0	-0.558052
22	43720001	43740000	no	124	1.01352	-0.487502	xpclr	vcf	1.01378	-0.488466
22	43740001	43760000	no	115	6.91552	-0.0870324	xpclr	vcf	6.91981	-0.0830754
22	43760001	43780000	no	98	0.730736	-0.506689	xpclr	vcf	0.730849	-0.507886
22	43780001	43800000	no	125	15.3008	0.481934	xpclr	vcf	15.0866	0.477494
22	43800001	43820000	no	148	0	-0.556272	xpclr	vcf	0	-0.558052
22	43820001	43840000	no	135	3.50097	-0.31872	xpclr	vcf	3.50191	-0.31768
22	43840001	43860000	no	116	0.190136	-0.543371	xpclr	vcf	0.19014	-0.545001
22	43860001	43880000	no	124	5.23367	-0.201152	xpclr	vcf	5.23392	-0.198795
22	43880001	43900000	no	144	1.13228	-0.479443	xpclr	vcf	1.13228	-0.480332
22	43900001	43920000	no	124	0	-0.556272	xpclr	vcf	0	-0.558052
22	43920001	43940000	no	103	15.5453	0.498522	xpclr	vcf	15.549	0.509231
22	43940001	43960000	no	153	1.33777	-0.4655	xpclr	vcf	1.33786	-0.466221
22	43960001	43980000	no	109	19.2819	0.752062	xpclr	vcf	19.267	0.764437
22	43980001	44000000	no	126	9.15277	0.0647713	xpclr	vcf	9.15461	0.0703219
22	44000001	44020000	no	112	7.12778	-0.0726303	xpclr	vcf	7.12455	-0.0690216
22	44020001	44040000	no	113	1.54851	-0.451201	xpclr	vcf	1.54998	-0.451661
22	44040001	44060000	no	114	5.07828	-0.211695	xpclr	vcf	5.07967	-0.209382
22	44060001	44080000	no	100	0	-0.556272	xpclr	vcf	0	-0.558052
22	44080001	44100000	no	96	4.52071	-0.249528	xpclr	vcf	4.52479	-0.24747
22	44100001	44120000	no	104	0.594994	-0.5159	xpclr	vcf	0.595814	-0.517155
22	44120001	44140000	no	126	6.06127	-0.144996	xpclr	vcf	6.06592	-0.141686
22	44140001	44160000	no	93	45.357	2.52134	xpclr	vcf	45.2303	2.54656
22	44160001	44180000	no	103	2.92673	-0.357684	xpclr	vcf	2.92835	-0.35705
22	44180001	44200000	no	114	9.59092	0.0945011	xpclr	vcf	9.51355	0.0949598
22	44200001	44220000	no	114	10.7722	0.174657	xpclr	vcf	10.7639	0.180781
22	44220001	44240000	no	113	0.610536	-0.514845	xpclr	vcf	0.610582	-0.516142
22	44240001	44260000	no	125	6.18567	-0.136556	xpclr	vcf	9.00803	0.0602607
22	44260001	44280000	no	109	9.51362	0.0892563	xpclr	vcf	9.5159	0.0951209
22	44280001	44300000	no	182	0	-0.556272	xpclr	vcf	0	-0.558052
22	44300001	44320000	no	108	1.91237	-0.426512	xpclr	vcf	1.91238	-0.426786
22	44320001	44340000	no	129	7.21208	-0.0669104	xpclr	vcf	7.21511	-0.0628059
22	44340001	44360000	no	111	1.43016	-0.459231	xpclr	vcf	1.43073	-0.459847
22	44360001	44380000	no	113	4.7081	-0.236813	xpclr	vcf	5.76916	-0.162056
22	44380001	44400000	no	107	0	-0.556272	xpclr	vcf	0	-0.558052
22	44400001	44420000	no	146	27.4695	1.30762	xpclr	vcf	26.5927	1.26728
22	44420001	44440000	no	112	0	-0.556272	xpclr	vcf	0	-0.558052
22	44440001	44460000	no	131	0	-0.556272	xpclr	vcf	0	-0.558052
22	44460001	44480000	no	108	13.7503	0.376728	xpclr	vcf	13.7564	0.386188
22	44480001	44500000	no	169	13.1078	0.33313	xpclr	vcf	13.0317	0.336446
22	44500001	44520000	no	170	0	-0.556272	xpclr	vcf	0	-0.558052
22	44520001	44540000	no	130	36.9149	1.94852	xpclr	vcf	36.9223	1.9763
22	44540001	44560000	no	142	7.94385	-0.0172577	xpclr	vcf	7.94525	-0.0126886
22	44560001	44580000	no	152	0	-0.556272	xpclr	vcf	0	-0.558052
22	44580001	44600000	no	127	1.97818	-0.422046	xpclr	vcf	1.91068	-0.426903
22	44600001	44620000	no	165	0	-0.556272	xpclr	vcf	0	-0.558052
22	44620001	44640000	no	147	3.69045	-0.305864	xpclr	vcf	3.69106	-0.304697
22	44640001	44660000	no	160	0	-0.556272	xpclr	vcf	0	-0.558052
22	44660001	44680000	no	150	7.77038	-0.0290281	xpclr	vcf	7.7704	-0.0246902
22	44680001	44700000	no	130	1.00945	-0.487778	xpclr	vcf	1.00951	-0.488759
22	44700001	44720000	no	160	0.204456	-0.542399	xpclr	vcf	0.204452	-0.544018
22	44720001	44740000	no	145	0.555596	-0.518573	xpclr	vcf	0.555708	-0.519908
22	44740001	44760000	no	172	5.96847	-0.151293	xpclr	vcf	5.96979	-0.148285
22	44760001	44780000	no	178	0	-0.556272	xpclr	vcf	0	-0.558052
22	44780001	44800000	no	145	0	-0.556272	xpclr	vcf	0	-0.558052
22	44800001	44820000	no	169	4.65271	-0.240571	xpclr	vcf	4.65607	-0.238459
22	44820001	44840000	no	197	4.52868	-0.248987	xpclr	vcf	4.53264	-0.246931
22	44840001	44860000	no	113	0.74301	-0.505856	xpclr	vcf	0.744301	-0.506963
22	44860001	44880000	no	94	1.2723	-0.469942	xpclr	vcf	1.27249	-0.470708
22	44880001	44900000	no	128	6.12957	-0.140362	xpclr	vcf	6.13081	-0.137232
22	44900001	44920000	no	100	1.28968	-0.468763	xpclr	vcf	1.28979	-0.469521
22	44920001	44940000	no	242	2.31497	-0.399194	xpclr	vcf	2.31533	-0.399127
22	44940001	44960000	no	132	11.2967	0.210246	xpclr	vcf	8.53091	0.0275114
22	44960001	44980000	no	127	21.6624	0.91359	xpclr	vcf	21.6634	0.928925
22	44980001	45000000	no	110	0	-0.556272	xpclr	vcf	0	-0.558052
22	45000001	45020000	no	218	2.76945	-0.368356	xpclr	vcf	2.76972	-0.367938
22	45020001	45040000	no	143	18.3942	0.69183	xpclr	vcf	18.4031	0.705143
22	45040001	45060000	no	147	0	-0.556272	xpclr	vcf	0	-0.558052
22	45060001	45080000	no	148	4.45931	-0.253694	xpclr	vcf	4.45994	-0.251921
22	45080001	45100000	no	148	1.82607	-0.432367	xpclr	vcf	1.82648	-0.432682
22	45100001	45120000	no	157	2.66336	-0.375555	xpclr	vcf	2.66366	-0.375218
22	45120001	45140000	no	239	10.6241	0.164608	xpclr	vcf	10.6193	0.170859
22	45140001	45160000	no	181	13.3045	0.346482	xpclr	vcf	13.3063	0.355297
22	45160001	45180000	no	196	0	-0.556272	xpclr	vcf	0	-0.558052
22	45180001	45200000	no	226	0	-0.556272	xpclr	vcf	0	-0.558052
22	45200001	45220000	no	173	1.71014	-0.440233	xpclr	vcf	1.71105	-0.440606
22	45220001	45240000	no	178	40.7438	2.20832	xpclr	vcf	40.6977	2.23545
22	45240001	45260000	no	342	0.00372433	-0.556019	xpclr	vcf	0	-0.558052
22	45260001	45280000	no	190	4.8322	-0.228392	xpclr	vcf	4.83237	-0.226357
22	45280001	45300000	no	139	0.328279	-0.533997	xpclr	vcf	4.48867	-0.249949
22	45300001	45320000	no	144	6.00367	-0.148904	xpclr	vcf	6.00515	-0.145857
22	45320001	45340000	no	149	2.21185	-0.406191	xpclr	vcf	2.21229	-0.4062
22	45340001	45360000	no	102	4.67576	-0.239008	xpclr	vcf	4.67826	-0.236936
22	45360001	45380000	no	109	0	-0.556272	xpclr	vcf	0	-0.558052
22	45380001	45400000	no	115	22.5799	0.975846	xpclr	vcf	22.4425	0.982402
22	45400001	45420000	no	176	2.225	-0.405299	xpclr	vcf	2.22488	-0.405336
22	45420001	45440000	no	164	0	-0.556272	xpclr	vcf	0	-0.558052
22	45440001	45460000	no	186	0	-0.556272	xpclr	vcf	0	-0.558052
22	45460001	45480000	no	106	1.27634	-0.469668	xpclr	vcf	1.27761	-0.470356
22	45480001	45500000	no	120	8.50812	0.0210301	xpclr	vcf	8.51004	0.0260783
22	45500001	45520000	no	127	7.97532	-0.0151218	xpclr	vcf	7.97648	-0.0105448
22	45520001	45540000	no	120	4.20331	-0.271064	xpclr	vcf	4.20498	-0.269421
22	45540001	45560000	no	125	24.7074	1.1202	xpclr	vcf	24.7092	1.13799
22	45560001	45580000	no	140	22.3789	0.962202	xpclr	vcf	22.3795	0.978082
22	45580001	45600000	no	118	4.82714	-0.228736	xpclr	vcf	4.82724	-0.22671
22	45600001	45620000	no	140	3.67741	-0.306749	xpclr	vcf	3.67899	-0.305526
22	45620001	45640000	no	148	4.4064	-0.257284	xpclr	vcf	4.40668	-0.255577
22	45640001	45660000	no	212	0	-0.556272	xpclr	vcf	0	-0.558052
22	45660001	45680000	no	183	0.850696	-0.49855	xpclr	vcf	0.850895	-0.499646
22	45680001	45700000	no	120	5.60107	-0.176222	xpclr	vcf	5.60313	-0.173452
22	45700001	45720000	no	98	31.6422	1.59075	xpclr	vcf	31.6731	1.61599
22	45720001	45740000	no	147	0.562359	-0.518114	xpclr	vcf	0.562536	-0.519439
22	45740001	45760000	no	112	14.9846	0.460479	xpclr	vcf	14.8834	0.463549
22	45760001	45780000	no	84	16.9765	0.595635	xpclr	vcf	16.985	0.607798
22	45780001	45800000	no	90	0.0012784	-0.556185	xpclr	vcf	0.00127986	-0.557964
22	45800001	45820000	no	111	4.63195	-0.24198	xpclr	vcf	4.63229	-0.240091
22	45820001	45840000	no	132	17.6157	0.639008	xpclr	vcf	17.6178	0.651238
22	45840001	45860000	no	107	45.1719	2.50878	xpclr	vcf	45.3826	2.55702
22	45860001	45880000	no	99	0.195913	-0.542979	xpclr	vcf	0.19597	-0.544601
22	45880001	45900000	no	121	0.768568	-0.504122	xpclr	vcf	0.768607	-0.505295
22	45900001	45920000	no	152	15.2999	0.481871	xpclr	vcf	15.0531	0.475194
22	45920001	45940000	no	147	23.8967	1.06519	xpclr	vcf	23.8918	1.08189
22	45940001	45960000	no	109	0	-0.556272	xpclr	vcf	0	-0.558052
22	45960001	45980000	no	131	0	-0.556272	xpclr	vcf	0	-0.558052
22	45980001	46000000	no	175	20.5283	0.836636	xpclr	vcf	20.5278	0.850983
22	46000001	46020000	no	141	4.22087	-0.269873	xpclr	vcf	4.22069	-0.268343
22	46020001	46040000	no	125	1.0038	-0.488161	xpclr	vcf	1.0056	-0.489028
22	46040001	46060000	no	106	49.6212	2.81068	xpclr	vcf	47.5957	2.70893
22	46060001	46080000	no	78	9.16851	0.0658393	xpclr	vcf	9.1722	0.0715293
22	46080001	46100000	no	96	11.7646	0.241989	xpclr	vcf	11.6824	0.243827
22	46100001	46120000	no	72	0.781462	-0.503247	xpclr	vcf	14.6245	0.445776
22	46120001	46140000	no	80	0.765873	-0.504305	xpclr	vcf	0.766126	-0.505465
22	46140001	46160000	no	122	7.38413	-0.0552358	xpclr	vcf	7.38533	-0.0511214
22	46160001	46180000	no	109	43.2483	2.37826	xpclr	vcf	43.1749	2.40548
22	46180001	46200000	no	102	19.8071	0.787702	xpclr	vcf	19.629	0.789284
22	46200001	46220000	no	105	41.3688	2.25073	xpclr	vcf	41.0507	2.25968
22	46220001	46240000	no	87	4.25376	-0.267641	xpclr	vcf	4.25425	-0.26604
22	46240001	46260000	no	104	5.07924	-0.21163	xpclr	vcf	5.07774	-0.209515
22	46260001	46280000	no	124	2.08485	-0.414809	xpclr	vcf	2.08596	-0.414872
22	46280001	46300000	no	147	0	-0.556272	xpclr	vcf	0	-0.558052
22	46300001	46320000	no	153	0	-0.556272	xpclr	vcf	0	-0.558052
22	46320001	46340000	no	222	0.469836	-0.524392	xpclr	vcf	0.469954	-0.525794
22	46340001	46360000	no	159	0	-0.556272	xpclr	vcf	0	-0.558052
22	46360001	46380000	no	101	2.48849	-0.38742	xpclr	vcf	2.4891	-0.3872
22	46380001	46400000	no	146	0	-0.556272	xpclr	vcf	0	-0.558052
22	46400001	46420000	no	102	12.2883	0.277525	xpclr	vcf	12.2914	0.285631
22	46420001	46440000	no	83	0.0350507	-0.553894	xpclr	vcf	0.0353354	-0.555627
22	46440001	46460000	no	108	4.22936	-0.269297	xpclr	vcf	4.19176	-0.270329
22	46460001	46480000	no	72	0	-0.556272	xpclr	vcf	0	-0.558052
22	46480001	46500000	no	113	30.3679	1.50428	xpclr	vcf	30.2879	1.52092
22	46500001	46520000	no	143	5.64991	-0.172908	xpclr	vcf	5.65171	-0.170118
22	46520001	46540000	no	93	0	-0.556272	xpclr	vcf	0	-0.558052
22	46540001	46560000	no	73	2.31559	-0.399152	xpclr	vcf	2.31576	-0.399098
22	46560001	46580000	no	103	9.29686	0.0745484	xpclr	vcf	9.29697	0.0800937
22	46580001	46600000	no	87	0	-0.556272	xpclr	vcf	0	-0.558052
22	46600001	46620000	no	110	0	-0.556272	xpclr	vcf	0	-0.558052
22	46620001	46640000	no	122	9.27658	0.0731726	xpclr	vcf	9.29546	0.0799897
22	46640001	46660000	no	124	0	-0.556272	xpclr	vcf	0	-0.558052
22	46660001	46680000	no	104	0	-0.556272	xpclr	vcf	0	-0.558052
22	46680001	46700000	no	134	6.12015	-0.141001	xpclr	vcf	6.10004	-0.139344
22	46700001	46720000	no	105	0.49408	-0.522747	xpclr	vcf	0.494307	-0.524123
22	46720001	46740000	no	87	11.8476	0.247624	xpclr	vcf	11.8494	0.255296
22	46740001	46760000	no	118	0	-0.556272	xpclr	vcf	0	-0.558052
22	46760001	46780000	no	153	35.2851	1.83793	xpclr	vcf	35.291	1.86433
22	46780001	46800000	no	155	1.74793	-0.437669	xpclr	vcf	1.74827	-0.438051
22	46800001	46820000	no	203	9.42858	0.0834859	xpclr	vcf	9.40656	0.087616
22	46820001	46840000	no	163	0.835455	-0.499584	xpclr	vcf	0.835724	-0.500688
22	46840001	46860000	no	182	1.67817	-0.442403	xpclr	vcf	1.67853	-0.442838
22	46860001	46880000	no	190	49.7074	2.81653	xpclr	vcf	49.5366	2.84215
22	46880001	46900000	no	165	5.04708	-0.213812	xpclr	vcf	5.04717	-0.211614
22	46900001	46920000	no	160	0	-0.556272	xpclr	vcf	0	-0.558052
22	46920001	46940000	no	164	0	-0.556272	xpclr	vcf	0	-0.558052
22	46940001	46960000	no	170	0	-0.556272	xpclr	vcf	0	-0.558052
22	46960001	46980000	no	165	0	-0.556272	xpclr	vcf	0	-0.558052
22	46980001	47000000	no	189	0	-0.556272	xpclr	vcf	0	-0.558052
22	47000001	47020000	no	183	0	-0.556272	xpclr	vcf	0	-0.558052
22	47020001	47040000	no	93	0.863313	-0.497693	xpclr	vcf	0.863941	-0.498751
22	47040001	47060000	no	121	12.8671	0.3168	xpclr	vcf	12.8721	0.325488
22	47060001	47080000	no	159	17.9319	0.660465	xpclr	vcf	17.7045	0.657185
22	47080001	47100000	no	163	8.4452	0.016761	xpclr	vcf	8.44754	0.0217887
22	47100001	47120000	no	132	0.815635	-0.500929	xpclr	vcf	0.81583	-0.502053
22	47120001	47140000	no	128	0.160024	-0.545414	xpclr	vcf	0.160138	-0.54706
22	47140001	47160000	no	118	0.214516	-0.541716	xpclr	vcf	0.214671	-0.543317
22	47160001	47180000	no	111	0.0356565	-0.553852	xpclr	vcf	0.0357323	-0.555599
22	47180001	47200000	no	103	0	-0.556272	xpclr	vcf	0	-0.558052
22	47200001	47220000	no	104	0	-0.556272	xpclr	vcf	0	-0.558052
22	47220001	47240000	no	95	5.80112	-0.162648	xpclr	vcf	5.80379	-0.159679
22	47240001	47260000	no	90	3.7085	-0.304639	xpclr	vcf	3.70874	-0.303484
22	47260001	47280000	no	100	5.79021	-0.163389	xpclr	vcf	5.79448	-0.160318
22	47280001	47300000	no	184	0	-0.556272	xpclr	vcf	0	-0.558052
22	47300001	47320000	no	201	0	-0.556272	xpclr	vcf	0	-0.558052
22	47320001	47340000	no	133	3.9901	-0.285531	xpclr	vcf	3.99127	-0.284091
22	47340001	47360000	no	136	0.739244	-0.506112	xpclr	vcf	0.739372	-0.507301
22	47360001	47380000	no	122	34.3226	1.77262	xpclr	vcf	23.9465	1.08564
22	47380001	47400000	no	144	0	-0.556272	xpclr	vcf	0	-0.558052
22	47400001	47420000	no	143	3.93354	-0.289369	xpclr	vcf	3.93797	-0.287749
22	47420001	47440000	no	175	3.7467	-0.302047	xpclr	vcf	3.74753	-0.300821
22	47440001	47460000	no	207	0	-0.556272	xpclr	vcf	0	-0.558052
22	47460001	47480000	no	131	13.9029	0.38708	xpclr	vcf	13.9093	0.396687
22	47480001	47500000	no	106	1.31242	-0.46722	xpclr	vcf	1.31266	-0.467951
22	47500001	47520000	no	99	9.17975	0.0666021	xpclr	vcf	9.18447	0.0723713
22	47520001	47540000	no	123	0	-0.556272	xpclr	vcf	0	-0.558052
22	47540001	47560000	no	168	3.83249	-0.296226	xpclr	vcf	3.83539	-0.29479
22	47560001	47580000	no	178	1.58156	-0.448958	xpclr	vcf	1.5816	-0.449491
22	47580001	47600000	no	120	0.917801	-0.493996	xpclr	vcf	0.917995	-0.495041
22	47600001	47620000	no	179	6.45328	-0.118397	xpclr	vcf	6.45389	-0.115056
22	47620001	47640000	no	108	6.01311	-0.148264	xpclr	vcf	6.01241	-0.145359
22	47640001	47660000	no	127	37.1284	1.963	xpclr	vcf	30.4863	1.53453
22	47660001	47680000	no	125	13.7804	0.378768	xpclr	vcf	13.7854	0.38818
22	47680001	47700000	no	126	0.159037	-0.545481	xpclr	vcf	0.159391	-0.547111
22	47700001	47720000	no	144	0.140418	-0.546744	xpclr	vcf	0.140482	-0.548409
22	47720001	47740000	no	140	0	-0.556272	xpclr	vcf	0	-0.558052
22	47740001	47760000	no	128	29.1894	1.42431	xpclr	vcf	29.1967	1.44601
22	47760001	47780000	no	174	0	-0.556272	xpclr	vcf	0	-0.558052
22	47780001	47800000	no	146	0	-0.556272	xpclr	vcf	0	-0.558052
22	47800001	47820000	no	99	85.3942	5.23798	xpclr	vcf	21.3568	0.907885
22	47820001	47840000	no	115	33.9002	1.74396	xpclr	vcf	33.9375	1.77142
22	47840001	47860000	no	92	0	-0.556272	xpclr	vcf	0	-0.558052
22	47860001	47880000	no	94	2.65307	-0.376253	xpclr	vcf	2.65393	-0.375886
22	47880001	47900000	no	104	3.55436	-0.315098	xpclr	vcf	3.55499	-0.314037
22	47900001	47920000	no	83	12.1519	0.268275	xpclr	vcf	12.0972	0.272304
22	47920001	47940000	no	107	2.94453	-0.356476	xpclr	vcf	2.94654	-0.355801
22	47940001	47960000	no	131	0	-0.556272	xpclr	vcf	0	-0.558052
22	47960001	47980000	no	103	0	-0.556272	xpclr	vcf	0	-0.558052
22	47980001	48000000	no	122	3.97879	-0.286299	xpclr	vcf	3.9806	-0.284823
22	48000001	48020000	no	159	0	-0.556272	xpclr	vcf	0	-0.558052
22	48020001	48040000	no	141	30.5826	1.51885	xpclr	vcf	30.5861	1.54138
22	48040001	48060000	no	130	0	-0.556272	xpclr	vcf	0	-0.558052
22	48060001	48080000	no	113	18.408	0.692768	xpclr	vcf	18.2588	0.695233
22	48080001	48100000	no	138	4.89547	-0.224099	xpclr	vcf	4.89674	-0.221939
22	48100001	48120000	no	146	15.6935	0.508583	xpclr	vcf	15.6965	0.519358
22	48120001	48140000	no	138	2.58958	-0.380561	xpclr	vcf	2.5896	-0.380302
22	48140001	48160000	no	123	0.0284052	-0.554344	xpclr	vcf	0.0284876	-0.556097
22	48160001	48180000	no	125	3.61814	-0.31077	xpclr	vcf	3.61853	-0.309676
22	48180001	48200000	no	146	16.72	0.578232	xpclr	vcf	16.6333	0.583657
22	48200001	48220000	no	151	0	-0.556272	xpclr	vcf	0	-0.558052
22	48220001	48240000	no	176	1.62884	-0.44575	xpclr	vcf	1.62914	-0.446228
22	48240001	48260000	no	147	0	-0.556272	xpclr	vcf	0	-0.558052
22	48260001	48280000	no	122	0	-0.556272	xpclr	vcf	0	-0.558052
22	48280001	48300000	no	127	9.14004	0.0639078	xpclr	vcf	9.03089	0.06183
22	48300001	48320000	no	209	1.60603	-0.447298	xpclr	vcf	1.60783	-0.44769
22	48320001	48340000	no	155	0.251619	-0.539199	xpclr	vcf	0.252014	-0.540754
22	48340001	48360000	no	108	11.633	0.233062	xpclr	vcf	11.6375	0.240748
22	48360001	48380000	no	141	33.5483	1.72008	xpclr	vcf	33.5539	1.74509
22	48380001	48400000	no	131	0.657886	-0.511632	xpclr	vcf	0.65803	-0.512885
22	48400001	48420000	no	121	0	-0.556272	xpclr	vcf	0	-0.558052
22	48420001	48440000	no	113	0.547689	-0.519109	xpclr	vcf	0.547817	-0.52045
22	48440001	48460000	no	119	0.200962	-0.542636	xpclr	vcf	0.201216	-0.544241
22	48460001	48480000	no	129	7.19771	-0.0678853	xpclr	vcf	7.19961	-0.0638692
22	48480001	48500000	no	101	0.0197308	-0.554933	xpclr	vcf	0.0200646	-0.556675
22	48500001	48520000	no	109	3.91627	-0.290541	xpclr	vcf	3.91761	-0.289147
22	48520001	48540000	no	123	2.6531	-0.376251	xpclr	vcf	2.65396	-0.375883
22	48540001	48560000	no	178	0	-0.556272	xpclr	vcf	0	-0.558052
22	48560001	48580000	no	112	0.441812	-0.526294	xpclr	vcf	0.441961	-0.527716
22	48580001	48600000	no	118	0	-0.556272	xpclr	vcf	0	-0.558052
22	48600001	48620000	no	186	4.13653	-0.275596	xpclr	vcf	4.13706	-0.274084
22	48620001	48640000	no	178	23.8903	1.06476	xpclr	vcf	23.8883	1.08164
22	48640001	48660000	no	156	9.50098	0.0883986	xpclr	vcf	9.50246	0.0941984
22	48660001	48680000	no	117	4.2609	-0.267157	xpclr	vcf	4.18604	-0.270722
22	48680001	48700000	no	185	0.0966424	-0.549714	xpclr	vcf	0.0971879	-0.551381
22	48700001	48720000	no	169	3.11208	-0.345108	xpclr	vcf	1.21047	-0.474965
22	48720001	48740000	no	149	0	-0.556272	xpclr	vcf	0	-0.558052
22	48740001	48760000	no	211	11.2245	0.205345	xpclr	vcf	11.2246	0.212408
22	48760001	48780000	no	201	7.67046	-0.0358075	xpclr	vcf	7.67126	-0.0314956
22	48780001	48800000	no	173	0	-0.556272	xpclr	vcf	0	-0.558052
22	48800001	48820000	no	200	0	-0.556272	xpclr	vcf	0	-0.558052
22	48820001	48840000	no	214	0	-0.556272	xpclr	vcf	0	-0.558052
22	48840001	48860000	no	165	0	-0.556272	xpclr	vcf	0	-0.558052
22	48860001	48880000	no	169	0	-0.556272	xpclr	vcf	0	-0.558052
22	48880001	48900000	no	161	0	-0.556272	xpclr	vcf	0	-0.558052
22	48900001	48920000	no	156	0	-0.556272	xpclr	vcf	0	-0.558052
22	48920001	48940000	no	162	0.507162	-0.521859	xpclr	vcf	0.507683	-0.523205
22	48940001	48960000	no	117	0	-0.556272	xpclr	vcf	0	-0.558052
22	48960001	48980000	no	127	0	-0.556272	xpclr	vcf	0	-0.558052
22	48980001	49000000	no	158	3.46804	-0.320955	xpclr	vcf	3.46917	-0.319927
22	49000001	49020000	no	235	6.31453	-0.127812	xpclr	vcf	6.31477	-0.124605
22	49020001	49040000	no	151	0.794382	-0.502371	xpclr	vcf	0.794731	-0.503502
22	49040001	49060000	no	255	0	-0.556272	xpclr	vcf	0	-0.558052
22	49060001	49080000	no	226	0	-0.556272	xpclr	vcf	0	-0.558052
22	49080001	49100000	no	273	0	-0.556272	xpclr	vcf	0	-0.558052
22	49100001	49120000	no	272	0.990854	-0.489039	xpclr	vcf	1.74755	-0.4381
22	49120001	49140000	no	165	0	-0.556272	xpclr	vcf	0	-0.558052
22	49140001	49160000	no	190	17.1705	0.6088	xpclr	vcf	17.1665	0.620261
22	49160001	49180000	no	180	10.6868	0.168862	xpclr	vcf	10.6873	0.175527
22	49180001	49200000	no	184	0	-0.556272	xpclr	vcf	0	-0.558052
22	49200001	49220000	no	222	0	-0.556272	xpclr	vcf	0	-0.558052
22	49220001	49240000	no	199	2.07337	-0.415587	xpclr	vcf	2.07368	-0.415714
22	49240001	49260000	no	199	0	-0.556272	xpclr	vcf	0	-0.558052
22	49260001	49280000	no	191	0	-0.556272	xpclr	vcf	0	-0.558052
22	49280001	49300000	no	193	6.7966	-0.0951017	xpclr	vcf	6.79705	-0.0915017
22	49300001	49320000	no	216	0	-0.556272	xpclr	vcf	0	-0.558052
22	49320001	49340000	no	279	0.344598	-0.53289	xpclr	vcf	0.344904	-0.534378
22	49340001	49360000	no	293	6.24981	-0.132203	xpclr	vcf	6.25131	-0.128961
22	49360001	49380000	no	215	5.40393	-0.189599	xpclr	vcf	5.40475	-0.187069
22	49380001	49400000	no	121	25.3405	1.16316	xpclr	vcf	25.3454	1.18166
22	49400001	49420000	no	214	0	-0.556272	xpclr	vcf	0	-0.558052
22	49420001	49440000	no	238	0.118921	-0.548203	xpclr	vcf	0.119269	-0.549865
22	49440001	49460000	no	149	1.72694	-0.439094	xpclr	vcf	1.7271	-0.439504
22	49460001	49480000	no	202	13.1274	0.334466	xpclr	vcf	13.136	0.343605
22	49480001	49500000	no	189	0	-0.556272	xpclr	vcf	0	-0.558052
22	49500001	49520000	no	210	0	-0.556272	xpclr	vcf	0	-0.558052
22	49520001	49540000	no	208	2.15218	-0.41024	xpclr	vcf	2.15237	-0.410313
22	49540001	49560000	no	234	0.507924	-0.521808	xpclr	vcf	0.508857	-0.523124
22	49560001	49580000	no	289	4.26233	-0.26706	xpclr	vcf	4.26225	-0.26549
22	49580001	49600000	no	229	0	-0.556272	xpclr	vcf	0	-0.558052
22	49600001	49620000	no	186	0	-0.556272	xpclr	vcf	0	-0.558052
22	49620001	49640000	no	199	0.465666	-0.524675	xpclr	vcf	0.466911	-0.526003
22	49640001	49660000	no	172	0	-0.556272	xpclr	vcf	0	-0.558052
22	49660001	49680000	no	173	1.24186	-0.472008	xpclr	vcf	1.24241	-0.472773
22	49680001	49700000	no	232	0	-0.556272	xpclr	vcf	0	-0.558052
22	49700001	49720000	no	170	27.469	1.30758	xpclr	vcf	14.4782	0.435737
22	49720001	49740000	no	159	2.39479	-0.393778	xpclr	vcf	2.39484	-0.39367
22	49740001	49760000	no	205	2.9663	-0.354999	xpclr	vcf	2.97067	-0.354145
22	49760001	49780000	no	199	0	-0.556272	xpclr	vcf	0	-0.558052
22	49780001	49800000	no	257	6.92866	-0.0861409	xpclr	vcf	6.93145	-0.0822762
22	49800001	49820000	no	176	8.14816	-0.00339447	xpclr	vcf	8.14956	0.00133486
22	49820001	49840000	no	184	0	-0.556272	xpclr	vcf	0	-0.558052
22	49840001	49860000	no	139	3.50566	-0.318402	xpclr	vcf	3.50616	-0.317389
22	49860001	49880000	no	133	1.06881	-0.48375	xpclr	vcf	1.06915	-0.484666
22	49880001	49900000	no	174	0.0427602	-0.55337	xpclr	vcf	0.0433192	-0.555079
22	49900001	49920000	no	166	1.01864	-0.487154	xpclr	vcf	1.01892	-0.488113
22	49920001	49940000	no	143	12.5023	0.292049	xpclr	vcf	12.503	0.300154
22	49940001	49960000	no	133	0	-0.556272	xpclr	vcf	0	-0.558052
22	49960001	49980000	no	148	0.760603	-0.504663	xpclr	vcf	0.760806	-0.50583
22	49980001	50000000	no	120	9.345	0.0778149	xpclr	vcf	9.34634	0.0834827
22	50000001	50020000	no	151	34.3672	1.77565	xpclr	vcf	34.3547	1.80006
22	50020001	50040000	no	132	0	-0.556272	xpclr	vcf	0	-0.558052
22	50040001	50060000	no	146	0.822889	-0.500436	xpclr	vcf	0.824043	-0.50149
22	50060001	50080000	no	134	11.1662	0.201388	xpclr	vcf	11.0773	0.202293
22	50080001	50100000	no	166	13.375	0.351263	xpclr	vcf	13.3772	0.360163
22	50100001	50120000	no	133	2.61289	-0.378979	xpclr	vcf	2.61289	-0.378703
22	50120001	50140000	no	128	3.55105	-0.315322	xpclr	vcf	3.55126	-0.314293
22	50140001	50160000	no	160	0.459166	-0.525116	xpclr	vcf	0.459221	-0.526531
22	50160001	50180000	no	128	39.1773	2.10203	xpclr	vcf	39.0681	2.12359
22	50180001	50200000	no	126	7.8871	-0.0211081	xpclr	vcf	7.89276	-0.0162915
22	50200001	50220000	no	116	16.9369	0.592947	xpclr	vcf	16.9409	0.604778
22	50220001	50240000	no	127	3.80397	-0.298161	xpclr	vcf	3.8058	-0.296821
22	50240001	50260000	no	143	0	-0.556272	xpclr	vcf	0	-0.558052
22	50260001	50280000	no	143	3.19246	-0.339653	xpclr	vcf	3.19351	-0.338849
22	50280001	50300000	no	149	0	-0.556272	xpclr	vcf	0	-0.558052
22	50300001	50320000	no	221	0	-0.556272	xpclr	vcf	0	-0.558052
22	50320001	50340000	no	172	0	-0.556272	xpclr	vcf	0	-0.558052
22	50340001	50360000	no	152	8.97038	0.0523956	xpclr	vcf	8.89483	0.052491
22	50360001	50380000	no	48	0	-0.556272	xpclr	vcf	0	-0.558052
22	50400001	50420000	no	34	4.46287	-0.253452	xpclr	vcf	4.46387	-0.251652
22	50420001	50440000	no	93	25.5479	1.17723	xpclr	vcf	25.4797	1.19088
22	50440001	50460000	no	147	0	-0.556272	xpclr	vcf	0	-0.558052
22	50460001	50480000	no	146	3.8751	-0.293334	xpclr	vcf	3.74538	-0.300968
22	50480001	50500000	no	139	0	-0.556272	xpclr	vcf	0	-0.558052
22	50500001	50520000	no	196	3.81059	-0.297712	xpclr	vcf	3.80337	-0.296988
22	50520001	50540000	no	142	37.6494	1.99836	xpclr	vcf	37.5916	2.02224
22	50540001	50560000	no	183	2.58862	-0.380626	xpclr	vcf	2.59022	-0.380259
22	50560001	50580000	no	184	2.82854	-0.364347	xpclr	vcf	2.82748	-0.363973
22	50580001	50600000	no	171	14.5461	0.430728	xpclr	vcf	14.6088	0.444702
22	50600001	50620000	no	148	6.59403	-0.108847	xpclr	vcf	6.59676	-0.105249
22	50620001	50640000	no	148	1.98593	-0.42152	xpclr	vcf	1.98577	-0.421748
22	50640001	50660000	no	152	16.5115	0.564082	xpclr	vcf	16.5214	0.575978
22	50660001	50680000	no	149	0	-0.556272	xpclr	vcf	0	-0.558052
22	50680001	50700000	no	130	103.453	6.46333	xpclr	vcf	103.163	6.52307
22	50700001	50720000	no	136	15.3302	0.483931	xpclr	vcf	15.3326	0.494382
22	50720001	50740000	no	110	26.5421	1.24469	xpclr	vcf	26.544	1.26393
22	50740001	50760000	no	148	0	-0.556272	xpclr	vcf	0	-0.558052
22	50760001	50780000	no	162	1.56679	-0.44996	xpclr	vcf	1.56789	-0.450432
22	50780001	50800000	no	132	0.898844	-0.495283	xpclr	vcf	0.89952	-0.496309
22	50800001	50820000	no	131	11.7909	0.243776	xpclr	vcf	11.7928	0.251408
22	50820001	50840000	no	136	11.83	0.246431	xpclr	vcf	11.762	0.249294
22	50840001	50860000	no	104	12.2527	0.275108	xpclr	vcf	12.0855	0.271496
22	50860001	50880000	no	165	0	-0.556272	xpclr	vcf	0	-0.558052
22	50880001	50900000	no	167	13.6123	0.367361	xpclr	vcf	13.633	0.37772
22	50900001	50920000	no	148	90.115	5.5583	xpclr	vcf	90.0461	5.62273
22	50920001	50940000	no	169	0	-0.556272	xpclr	vcf	0	-0.558052
22	50940001	50960000	no	155	120.498	7.61986	xpclr	vcf	120.359	7.70345
22	50960001	50980000	no	138	0.536854	-0.519845	xpclr	vcf	0.537077	-0.521187
22	50980001	51000000	no	196	0	-0.556272	xpclr	vcf	0	-0.558052
22	51000001	51020000	no	136	4.13413	-0.275759	xpclr	vcf	4.13523	-0.274209
22	51020001	51040000	no	143	5.14688	-0.207041	xpclr	vcf	5.14789	-0.2047
22	51040001	51060000	no	129	12.893	0.318555	xpclr	vcf	10.9208	0.191552
22	51060001	51080000	no	156	2.50024	-0.386623	xpclr	vcf	2.50059	-0.386411
22	51080001	51100000	no	106	11.1825	0.202492	xpclr	vcf	11.1843	0.209639
22	51100001	51120000	no	96	0	-0.556272	xpclr	vcf	0	-0.558052
22	51120001	51140000	no	103	0	-0.556272	xpclr	vcf	0	-0.558052
22	51140001	51160000	no	111	0	-0.556272	xpclr	vcf	0	-0.558052
22	51160001	51180000	no	76	5.41755	-0.188675	xpclr	vcf	5.42454	-0.18571
22	51180001	51200000	no	156	0.269401	-0.537992	xpclr	vcf	0.269715	-0.539539
22	51200001	51220000	no	87	0.0174873	-0.555085	xpclr	vcf	0.0175	-0.556851
22	51220001	51240000	no	82	1.94406	-0.424362	xpclr	vcf	1.94452	-0.42458
21	9400001	9420000	no	58	5.3544	-0.139839	xpclr	vcf	5.35604	-0.139202
21	9420001	9440000	no	55	1.61201	-0.36739	xpclr	vcf	1.61311	-0.367472
21	9440001	9460000	no	35	2.27889	-0.326841	xpclr	vcf	2.27888	-0.326869
21	9460001	9480000	no	48	2.16201	-0.333947	xpclr	vcf	2.16378	-0.333888
21	9480001	9500000	no	62	0	-0.465405	xpclr	vcf	0	-0.465851
21	9500001	9520000	no	44	0.732494	-0.420867	xpclr	vcf	0.732912	-0.421153
21	9520001	9540000	no	57	0.589993	-0.429532	xpclr	vcf	0.589997	-0.429869
21	9540001	9560000	no	71	0	-0.465405	xpclr	vcf	0	-0.465851
21	9560001	9580000	no	79	17.648	0.607655	xpclr	vcf	17.5677	0.605551
21	9580001	9600000	no	61	2.21513	-0.330718	xpclr	vcf	2.21685	-0.330652
21	9640001	9660000	no	45	11.0806	0.20833	xpclr	vcf	11.0964	0.210887
21	9660001	9680000	no	98	9.90116	0.136619	xpclr	vcf	9.90582	0.138277
21	9680001	9700000	no	61	4.44149	-0.195348	xpclr	vcf	4.44181	-0.194958
21	9700001	9720000	no	47	0.000103192	-0.465399	xpclr	vcf	0.000103193	-0.465845
21	9720001	9740000	no	50	20.5531	0.784293	xpclr	vcf	20.554	0.787676
21	9740001	9760000	no	17	0	-0.465405	xpclr	vcf	0	-0.465851
21	9760001	9780000	no	18	5.15762	-0.151805	xpclr	vcf	5.15822	-0.151266
21	9820001	9840000	no	129	0	-0.465405	xpclr	vcf	0	-0.465851
21	9840001	9860000	no	71	0	-0.465405	xpclr	vcf	0	-0.465851
21	9860001	9880000	no	72	0	-0.465405	xpclr	vcf	0	-0.465851
21	9880001	9900000	no	33	0.0205916	-0.464153	xpclr	vcf	0.0207413	-0.464586
21	9900001	9920000	no	69	0	-0.465405	xpclr	vcf	0	-0.465851
21	9920001	9940000	no	157	7.2463	-0.0248055	xpclr	vcf	7.24967	-0.0237147
21	9940001	9960000	no	97	28.0822	1.24209	xpclr	vcf	28.0455	1.24457
21	9960001	9980000	no	57	0	-0.465405	xpclr	vcf	0	-0.465851
21	9980001	10000000	no	84	4.86821	-0.169402	xpclr	vcf	4.86842	-0.16894
21	10000001	10020000	no	32	5.01054	-0.160747	xpclr	vcf	5.01202	-0.160183
21	10020001	10040000	no	24	5.35464	-0.139825	xpclr	vcf	5.35564	-0.139226
21	10080001	10100000	no	14	1.59524	-0.368409	xpclr	vcf	1.59569	-0.368534
21	10120001	10140000	no	16	0	-0.465405	xpclr	vcf	0	-0.465851
21	10140001	10160000	no	20	25.5302	1.08692	xpclr	vcf	26.1334	1.12795
21	10160001	10180000	no	15	0.179249	-0.454506	xpclr	vcf	0.17924	-0.45492
21	10180001	10200000	no	26	0.32703	-0.445521	xpclr	vcf	0.328081	-0.445843
21	10200001	10220000	no	30	14.3231	0.405489	xpclr	vcf	14.3278	0.407959
21	10360001	10380000	no	12	3.55145	-0.249465	xpclr	vcf	3.55213	-0.249217
21	10380001	10400000	no	20	0	-0.465405	xpclr	vcf	0	-0.465851
21	10400001	10420000	no	62	1.39375	-0.38066	xpclr	vcf	1.3939	-0.380841
21	10420001	10440000	no	55	10.7274	0.186856	xpclr	vcf	10.732	0.188664
21	10440001	10460000	no	42	0	-0.465405	xpclr	vcf	0	-0.465851
21	10460001	10480000	no	43	0.109075	-0.458773	xpclr	vcf	0.10917	-0.459193
21	10480001	10500000	no	34	21.1036	0.817765	xpclr	vcf	21.1098	0.821573
21	10500001	10520000	no	52	0	-0.465405	xpclr	vcf	0	-0.465851
21	10520001	10540000	no	63	4.44884	-0.194901	xpclr	vcf	4.35027	-0.200541
21	10540001	10560000	no	39	3.11643	-0.275916	xpclr	vcf	3.11841	-0.275668
21	10560001	10580000	no	38	30.5613	1.39283	xpclr	vcf	30.4904	1.39367
21	10580001	10600000	no	35	4.32297	-0.202554	xpclr	vcf	4.32267	-0.202224
21	10600001	10620000	no	49	49.8088	2.56314	xpclr	vcf	49.7291	2.56699
21	10620001	10640000	no	47	0	-0.465405	xpclr	vcf	0	-0.465851
21	10640001	10660000	no	16	26.8668	1.16819	xpclr	vcf	26.9076	1.17517
21	10680001	10700000	no	17	0	-0.465405	xpclr	vcf	0	-0.465851
21	10700001	10720000	no	108	0	-0.465405	xpclr	vcf	0	-0.465851
21	10720001	10740000	no	97	8.58513	0.0566	xpclr	vcf	8.48619	0.0516972
21	10740001	10760000	no	108	0	-0.465405	xpclr	vcf	0	-0.465851
21	10760001	10780000	no	135	0	-0.465405	xpclr	vcf	0	-0.465851
21	10780001	10800000	no	153	0	-0.465405	xpclr	vcf	0	-0.465851
21	10800001	10820000	no	128	0	-0.465405	xpclr	vcf	0	-0.465851
21	10820001	10840000	no	139	0.297085	-0.447342	xpclr	vcf	0.29871	-0.447634
21	10840001	10860000	no	134	8.05435	0.0243264	xpclr	vcf	8.05604	0.0254633
21	10860001	10880000	no	63	32.9992	1.54106	xpclr	vcf	29.5692	1.33749
21	10880001	10900000	no	73	5.36554	-0.139162	xpclr	vcf	5.36797	-0.138474
21	10900001	10920000	no	63	4.22218	-0.208682	xpclr	vcf	4.22595	-0.208122
21	10920001	10940000	no	55	2.93164	-0.287152	xpclr	vcf	2.93477	-0.286868
21	10940001	10960000	no	60	19.0158	0.690819	xpclr	vcf	19.0364	0.695127
21	10960001	10980000	no	82	0.0263452	-0.463803	xpclr	vcf	0.0266213	-0.464228
21	10980001	11000000	no	75	1.39794	-0.380406	xpclr	vcf	1.39801	-0.38059
21	11000001	11020000	no	38	3.36078	-0.261058	xpclr	vcf	3.36408	-0.260686
21	11020001	11040000	no	120	0.0736683	-0.460926	xpclr	vcf	0.0738382	-0.461348
21	11040001	11060000	no	140	0	-0.465405	xpclr	vcf	0	-0.465851
21	11060001	11080000	no	78	0.703829	-0.42261	xpclr	vcf	0.703945	-0.42292
21	11080001	11100000	no	105	13.0425	0.327624	xpclr	vcf	12.9205	0.322135
21	11100001	11120000	no	113	0	-0.465405	xpclr	vcf	0	-0.465851
21	11120001	11140000	no	171	0	-0.465405	xpclr	vcf	0	-0.465851
21	11140001	11160000	no	51	0	-0.465405	xpclr	vcf	0	-0.465851
21	11160001	11180000	no	22	0	-0.465405	xpclr	vcf	0	-0.465851
21	11180001	11200000	no	20	0	-0.465405	xpclr	vcf	0	-0.465851
21	14340001	14360000	no	99	0	-0.465405	xpclr	vcf	0	-0.465851
21	14360001	14380000	no	104	23.5385	0.965813	xpclr	vcf	23.4533	0.9645
21	14380001	14400000	no	85	0.451954	-0.437925	xpclr	vcf	0.452278	-0.438268
21	14400001	14420000	no	70	11.6599	0.243556	xpclr	vcf	11.668	0.245744
21	14420001	14440000	no	93	1.41453	-0.379397	xpclr	vcf	1.41509	-0.379549
21	14440001	14460000	no	129	38.2525	1.86048	xpclr	vcf	38.0787	1.85646
21	14460001	14480000	no	83	1.96828	-0.345727	xpclr	vcf	1.96846	-0.345801
21	14480001	14500000	no	89	6.64359	-0.0614526	xpclr	vcf	6.64415	-0.0606437
21	14500001	14520000	no	103	14.4084	0.410673	xpclr	vcf	14.4122	0.413109
21	14520001	14540000	no	121	12.3391	0.284852	xpclr	vcf	12.1505	0.275176
21	14540001	14560000	no	65	0.0487555	-0.462441	xpclr	vcf	0.0487877	-0.462876
21	14560001	14580000	no	57	32.5859	1.51593	xpclr	vcf	32.5887	1.52164
21	14580001	14600000	no	105	0	-0.465405	xpclr	vcf	0	-0.465851
21	14600001	14620000	no	122	0	-0.465405	xpclr	vcf	0	-0.465851
21	14620001	14640000	no	114	12.969	0.323155	xpclr	vcf	12.9722	0.325284
21	14640001	14660000	no	106	0.000785212	-0.465358	xpclr	vcf	0.000787651	-0.465803
21	14660001	14680000	no	93	0.108131	-0.458831	xpclr	vcf	0.108728	-0.45922
21	14680001	14700000	no	122	0.0044459	-0.465135	xpclr	vcf	0.00462418	-0.465569
21	14700001	14720000	no	92	0	-0.465405	xpclr	vcf	0	-0.465851
21	14720001	14740000	no	98	0.259112	-0.44965	xpclr	vcf	0.259215	-0.450042
21	14740001	14760000	no	189	0.383667	-0.442077	xpclr	vcf	0.383982	-0.442433
21	14760001	14780000	no	152	13.4181	0.350463	xpclr	vcf	13.4229	0.352775
21	14780001	14800000	no	183	0	-0.465405	xpclr	vcf	0	-0.465851
21	14800001	14820000	no	119	6.69198	-0.0585101	xpclr	vcf	6.69439	-0.0575794
21	14820001	14840000	no	137	0	-0.465405	xpclr	vcf	0	-0.465851
21	14840001	14860000	no	164	0	-0.465405	xpclr	vcf	0	-0.465851
21	14860001	14880000	no	148	0.108862	-0.458786	xpclr	vcf	0.109047	-0.459201
21	14880001	14900000	no	139	0	-0.465405	xpclr	vcf	0	-0.465851
21	14900001	14920000	no	102	0.524805	-0.433495	xpclr	vcf	0.525288	-0.433815
21	14920001	14940000	no	109	11.5668	0.237895	xpclr	vcf	11.5716	0.23987
21	14940001	14960000	no	117	0.826087	-0.415176	xpclr	vcf	0.826658	-0.415436
21	14960001	14980000	no	36	8.28812	0.0385405	xpclr	vcf	8.28974	0.0397164
21	14980001	15000000	no	16	0	-0.465405	xpclr	vcf	0	-0.465851
21	15000001	15020000	no	38	1.24196	-0.38989	xpclr	vcf	1.2422	-0.390093
21	15020001	15040000	no	38	2.70901	-0.300689	xpclr	vcf	2.70965	-0.300597
21	15080001	15100000	no	18	29.5559	1.3317	xpclr	vcf	29.5557	1.33666
21	15120001	15140000	no	11	0.909731	-0.410091	xpclr	vcf	0.911868	-0.410239
21	15140001	15160000	no	22	0	-0.465405	xpclr	vcf	0	-0.465851
21	15160001	15180000	no	23	5.93177	-0.104733	xpclr	vcf	5.93707	-0.103766
21	15180001	15200000	no	36	18.9494	0.686785	xpclr	vcf	18.1149	0.638925
21	15200001	15220000	no	192	0	-0.465405	xpclr	vcf	0	-0.465851
21	15220001	15240000	no	291	0	-0.465405	xpclr	vcf	0	-0.465851
21	15240001	15260000	no	321	12.4189	0.289708	xpclr	vcf	12.2272	0.279848
21	15260001	15280000	no	313	1.624	-0.366661	xpclr	vcf	1.62445	-0.366781
21	15280001	15300000	no	253	7.1687	-0.0295236	xpclr	vcf	7.17059	-0.0285374
21	15300001	15320000	no	212	14.3345	0.406179	xpclr	vcf	14.3377	0.408563
21	15320001	15340000	no	131	0	-0.465405	xpclr	vcf	0	-0.465851
21	15340001	15360000	no	156	9.15892	0.0914882	xpclr	vcf	9.16067	0.092832
21	15360001	15380000	no	141	15.4726	0.475383	xpclr	vcf	15.4879	0.478709
21	15380001	15400000	no	149	1.77806	-0.357293	xpclr	vcf	1.7783	-0.357398
21	15400001	15420000	no	119	0	-0.465405	xpclr	vcf	0	-0.465851
21	15420001	15440000	no	156	6.7239	-0.0565693	xpclr	vcf	6.726	-0.0556518
21	15440001	15460000	no	225	13.595	0.361215	xpclr	vcf	13.5598	0.361125
21	15460001	15480000	no	243	0	-0.465405	xpclr	vcf	0	-0.465851
21	15480001	15500000	no	124	3.08968	-0.277542	xpclr	vcf	3.09067	-0.27736
21	15500001	15520000	no	106	2.10686	-0.337301	xpclr	vcf	2.10773	-0.337307
21	15520001	15540000	no	133	0	-0.465405	xpclr	vcf	0	-0.465851
21	15540001	15560000	no	161	0.861814	-0.413004	xpclr	vcf	0.861847	-0.41329
21	15560001	15580000	no	132	0.462445	-0.437287	xpclr	vcf	0.462582	-0.43764
21	15580001	15600000	no	167	13.6502	0.364575	xpclr	vcf	13.6556	0.366966
21	15600001	15620000	no	265	8.31798	0.0403561	xpclr	vcf	8.31962	0.0415386
21	15620001	15640000	no	241	0	-0.465405	xpclr	vcf	0	-0.465851
21	15640001	15660000	no	193	2.25894	-0.328054	xpclr	vcf	2.25935	-0.32806
21	15660001	15680000	no	136	0	-0.465405	xpclr	vcf	0	-0.465851
21	15680001	15700000	no	160	0	-0.465405	xpclr	vcf	0	-0.465851
21	15700001	15720000	no	219	0.147257	-0.456452	xpclr	vcf	0.147266	-0.45687
21	15720001	15740000	no	122	0	-0.465405	xpclr	vcf	0	-0.465851
21	15740001	15760000	no	102	0.0549907	-0.462062	xpclr	vcf	0.0549901	-0.462498
21	15760001	15780000	no	94	44.157	2.21949	xpclr	vcf	44.2545	2.2331
21	15780001	15800000	no	121	0.0499625	-0.462367	xpclr	vcf	0.0503347	-0.462782
21	15800001	15820000	no	112	23.6296	0.971352	xpclr	vcf	23.5493	0.970352
21	15820001	15840000	no	116	0	-0.465405	xpclr	vcf	0	-0.465851
21	15840001	15860000	no	109	0	-0.465405	xpclr	vcf	0	-0.465851
21	15860001	15880000	no	115	1.09052	-0.399098	xpclr	vcf	1.09064	-0.399336
21	15880001	15900000	no	153	11.5233	0.23525	xpclr	vcf	11.5248	0.237012
21	15900001	15920000	no	124	0.0493751	-0.462403	xpclr	vcf	0.0496108	-0.462826
21	15920001	15940000	no	124	0	-0.465405	xpclr	vcf	0	-0.465851
21	15940001	15960000	no	142	3.7553	-0.23707	xpclr	vcf	3.75963	-0.236562
21	15960001	15980000	no	106	0.260525	-0.449565	xpclr	vcf	0.2606	-0.449958
21	15980001	16000000	no	101	6.68789	-0.058759	xpclr	vcf	6.68869	-0.0579274
21	16000001	16020000	no	111	0.321287	-0.44587	xpclr	vcf	0.321377	-0.446251
21	16020001	16040000	no	117	13.607	0.361945	xpclr	vcf	13.393	0.350949
21	16040001	16060000	no	109	1.99541	-0.344077	xpclr	vcf	1.99871	-0.343956
21	16060001	16080000	no	146	0.140037	-0.456891	xpclr	vcf	0.140508	-0.457282
21	16080001	16100000	no	203	4.65928	-0.182105	xpclr	vcf	4.67619	-0.180664
21	16100001	16120000	no	99	0	-0.465405	xpclr	vcf	0	-0.465851
21	16120001	16140000	no	150	0	-0.465405	xpclr	vcf	0	-0.465851
21	16140001	16160000	no	139	0	-0.465405	xpclr	vcf	0	-0.465851
21	16160001	16180000	no	136	8.04062	0.0234919	xpclr	vcf	8.04212	0.0246144
21	16180001	16200000	no	113	8.87978	0.0745157	xpclr	vcf	8.88334	0.0759183
21	16200001	16220000	no	121	0	-0.465405	xpclr	vcf	0	-0.465851
21	16220001	16240000	no	83	23.6196	0.970745	xpclr	vcf	22.2487	0.89103
21	16240001	16260000	no	112	2.0313	-0.341895	xpclr	vcf	2.03221	-0.341912
21	16260001	16280000	no	79	10.3213	0.162164	xpclr	vcf	10.3233	0.163736
21	16280001	16300000	no	66	39.096	1.91177	xpclr	vcf	39.0399	1.91508
21	16300001	16320000	no	68	4.42559	-0.196314	xpclr	vcf	4.42344	-0.196078
21	16320001	16340000	no	77	0.281571	-0.448285	xpclr	vcf	0.281612	-0.448677
21	16340001	16360000	no	105	0	-0.465405	xpclr	vcf	0	-0.465851
21	16360001	16380000	no	95	40.828	2.01707	xpclr	vcf	40.6914	2.0158
21	16380001	16400000	no	76	13.382	0.348266	xpclr	vcf	13.3862	0.350533
21	16400001	16420000	no	86	0	-0.465405	xpclr	vcf	0	-0.465851
21	16420001	16440000	no	69	0.7313	-0.42094	xpclr	vcf	0.731308	-0.421251
21	16440001	16460000	no	132	2.20796	-0.331154	xpclr	vcf	2.20819	-0.33118
21	16460001	16480000	no	97	0	-0.465405	xpclr	vcf	0	-0.465851
21	16480001	16500000	no	141	12.1049	0.270615	xpclr	vcf	12.1093	0.272657
21	16500001	16520000	no	116	0.9784	-0.405915	xpclr	vcf	0.97846	-0.406178
21	16520001	16540000	no	98	0	-0.465405	xpclr	vcf	0	-0.465851
21	16540001	16560000	no	116	5.03371	-0.159338	xpclr	vcf	5.03631	-0.158701
21	16560001	16580000	no	91	10.4203	0.168185	xpclr	vcf	10.4278	0.170113
21	16580001	16600000	no	135	7.03371	-0.0377319	xpclr	vcf	6.94222	-0.042465
21	16600001	16620000	no	99	1.07351	-0.400132	xpclr	vcf	1.07387	-0.400359
21	16620001	16640000	no	84	2.75321	-0.298001	xpclr	vcf	2.75527	-0.297815
21	16640001	16660000	no	107	0	-0.465405	xpclr	vcf	0	-0.465851
21	16660001	16680000	no	95	23.2661	0.949253	xpclr	vcf	23.2711	0.953386
21	16680001	16700000	no	106	3.71935	-0.239256	xpclr	vcf	3.71929	-0.239022
21	16700001	16720000	no	107	7.87976	0.0137109	xpclr	vcf	7.88001	0.0147282
21	16720001	16740000	no	97	5.19333	-0.149633	xpclr	vcf	5.19623	-0.148948
21	16740001	16760000	no	99	71.9351	3.90849	xpclr	vcf	71.8209	3.9143
21	16760001	16780000	no	75	0	-0.465405	xpclr	vcf	0	-0.465851
21	16780001	16800000	no	115	4.10001	-0.216111	xpclr	vcf	4.87937	-0.168272
21	16800001	16820000	no	93	0.572452	-0.430598	xpclr	vcf	0.572613	-0.430929
21	16820001	16840000	no	90	0.189223	-0.4539	xpclr	vcf	0.189308	-0.454306
21	16840001	16860000	no	102	0	-0.465405	xpclr	vcf	0	-0.465851
21	16860001	16880000	no	115	6.24838	-0.0854825	xpclr	vcf	6.24874	-0.0847583
21	16880001	16900000	no	159	0	-0.465405	xpclr	vcf	0	-0.465851
21	16900001	16920000	no	151	7.18802	-0.0283492	xpclr	vcf	7.1908	-0.0273052
21	16920001	16940000	no	159	0	-0.465405	xpclr	vcf	0	-0.465851
21	16940001	16960000	no	127	7.31951	-0.0203543	xpclr	vcf	7.32168	-0.0193227
21	16960001	16980000	no	84	2.9143	-0.288206	xpclr	vcf	2.91437	-0.288112
21	16980001	17000000	no	99	2.12792	-0.33602	xpclr	vcf	2.12807	-0.336067
21	17000001	17020000	no	140	4.25814	-0.206496	xpclr	vcf	4.265	-0.205741
21	17020001	17040000	no	145	0	-0.465405	xpclr	vcf	0	-0.465851
21	17040001	17060000	no	159	0	-0.465405	xpclr	vcf	0	-0.465851
21	17060001	17080000	no	91	1.88695	-0.350672	xpclr	vcf	1.88765	-0.350729
21	17080001	17100000	no	109	0	-0.465405	xpclr	vcf	0	-0.465851
21	17100001	17120000	no	122	1.91024	-0.349256	xpclr	vcf	1.91127	-0.349288
21	17120001	17140000	no	85	1.90261	-0.34972	xpclr	vcf	1.90394	-0.349736
21	17140001	17160000	no	99	0.385825	-0.441946	xpclr	vcf	0.388217	-0.442175
21	17160001	17180000	no	63	0	-0.465405	xpclr	vcf	0	-0.465851
21	17180001	17200000	no	69	3.86527	-0.230384	xpclr	vcf	3.86536	-0.230114
21	17200001	17220000	no	68	15.019	0.447802	xpclr	vcf	15.0209	0.45023
21	17220001	17240000	no	102	1.96567	-0.345886	xpclr	vcf	1.96717	-0.345879
21	17240001	17260000	no	81	1.01667	-0.403588	xpclr	vcf	1.01685	-0.403836
21	17260001	17280000	no	83	6.9136	-0.045035	xpclr	vcf	6.91469	-0.0441443
21	17280001	17300000	no	84	0	-0.465405	xpclr	vcf	0	-0.465851
21	17300001	17320000	no	91	0	-0.465405	xpclr	vcf	0	-0.465851
21	17320001	17340000	no	85	0	-0.465405	xpclr	vcf	0	-0.465851
21	17340001	17360000	no	112	1.02311	-0.403197	xpclr	vcf	1.02366	-0.403421
21	17360001	17380000	no	129	5.77853	-0.114051	xpclr	vcf	5.78984	-0.112745
21	17380001	17400000	no	133	0.0933953	-0.459727	xpclr	vcf	0.0934118	-0.460154
21	17400001	17420000	no	107	91.6497	5.10721	xpclr	vcf	91.6856	5.12579
21	17420001	17440000	no	82	0	-0.465405	xpclr	vcf	0	-0.465851
21	17440001	17460000	no	83	1.82203	-0.35462	xpclr	vcf	1.8222	-0.354721
21	17460001	17480000	no	89	5.00317	-0.161195	xpclr	vcf	5.00369	-0.160691
21	17480001	17500000	no	92	0	-0.465405	xpclr	vcf	0	-0.465851
21	17500001	17520000	no	77	13.2521	0.34037	xpclr	vcf	13.2546	0.342511
21	17520001	17540000	no	125	1.42943	-0.378491	xpclr	vcf	1.42947	-0.378672
21	17540001	17560000	no	101	20.3277	0.770589	xpclr	vcf	20.3281	0.773903
21	17560001	17580000	no	89	17.0547	0.571576	xpclr	vcf	17.0556	0.57432
21	17580001	17600000	no	101	5.57331	-0.126529	xpclr	vcf	5.58419	-0.125288
21	17600001	17620000	no	120	6.80133	-0.051861	xpclr	vcf	6.80163	-0.0510393
21	17620001	17640000	no	144	20.0089	0.751204	xpclr	vcf	20.01	0.7545
21	17640001	17660000	no	82	0	-0.465405	xpclr	vcf	0	-0.465851
21	17660001	17680000	no	113	0	-0.465405	xpclr	vcf	0	-0.465851
21	17680001	17700000	no	72	0.108249	-0.458823	xpclr	vcf	0.108387	-0.459241
21	17700001	17720000	no	80	3.31402	-0.263901	xpclr	vcf	3.31461	-0.263703
21	17720001	17740000	no	112	0	-0.465405	xpclr	vcf	0	-0.465851
21	17740001	17760000	no	142	0	-0.465405	xpclr	vcf	0	-0.465851
21	17760001	17780000	no	163	11.0698	0.207677	xpclr	vcf	11.071	0.209334
21	17780001	17800000	no	91	0	-0.465405	xpclr	vcf	0	-0.465851
21	17800001	17820000	no	149	0.710805	-0.422186	xpclr	vcf	0.711247	-0.422474
21	17820001	17840000	no	93	12.1595	0.273932	xpclr	vcf	12.1599	0.275745
21	17840001	17860000	no	69	23.7943	0.981367	xpclr	vcf	23.7981	0.985524
21	17860001	17880000	no	44	41.9838	2.08736	xpclr	vcf	41.9861	2.09476
21	17880001	17900000	no	61	276.126	16.324	xpclr	vcf	275.701	16.3483
21	17900001	17920000	no	65	305.135	18.0878	xpclr	vcf	304.992	18.1347
21	17920001	17940000	no	110	239.031	14.0685	xpclr	vcf	239.638	14.149
21	17940001	17960000	no	81	0	-0.465405	xpclr	vcf	0	-0.465851
21	17960001	17980000	no	59	0	-0.465405	xpclr	vcf	0	-0.465851
21	17980001	18000000	no	122	56.0457	2.94236	xpclr	vcf	56.0563	2.95287
21	18000001	18020000	no	140	0	-0.465405	xpclr	vcf	0	-0.465851
21	18020001	18040000	no	118	0.0398181	-0.462984	xpclr	vcf	0.0398181	-0.463423
21	18040001	18060000	no	137	0	-0.465405	xpclr	vcf	0	-0.465851
21	18060001	18080000	no	111	18.1017	0.635238	xpclr	vcf	18.1078	0.638489
21	18080001	18100000	no	104	2.88956	-0.28971	xpclr	vcf	2.89149	-0.289507
21	18100001	18120000	no	148	75.6593	4.13494	xpclr	vcf	75.5887	4.14409
21	18120001	18140000	no	91	34.9802	1.66151	xpclr	vcf	34.9842	1.66774
21	18140001	18160000	no	94	74.9635	4.09263	xpclr	vcf	74.8846	4.10115
21	18160001	18180000	no	100	8.72573	0.0651487	xpclr	vcf	8.59986	0.0586295
21	18180001	18200000	no	84	0	-0.465405	xpclr	vcf	0	-0.465851
21	18200001	18220000	no	101	0	-0.465405	xpclr	vcf	0	-0.465851
21	18220001	18240000	no	108	0	-0.465405	xpclr	vcf	0	-0.465851
21	18240001	18260000	no	133	0.337281	-0.444897	xpclr	vcf	0.337492	-0.445269
21	18260001	18280000	no	176	0	-0.465405	xpclr	vcf	0	-0.465851
21	18280001	18300000	no	190	9.3653	0.104037	xpclr	vcf	9.3725	0.105751
21	18300001	18320000	no	109	0	-0.465405	xpclr	vcf	0	-0.465851
21	18320001	18340000	no	138	49.3921	2.5378	xpclr	vcf	49.3935	2.54652
21	18340001	18360000	no	127	0.656304	-0.4255	xpclr	vcf	0.656665	-0.425803
21	18360001	18380000	no	101	0.441528	-0.438559	xpclr	vcf	0.441548	-0.438923
21	18380001	18400000	no	115	0	-0.465405	xpclr	vcf	0	-0.465851
21	18400001	18420000	no	132	23.7499	0.978668	xpclr	vcf	23.6672	0.977544
21	18420001	18440000	no	139	1.8532	-0.352724	xpclr	vcf	1.85317	-0.352832
21	18440001	18460000	no	95	0.558022	-0.431476	xpclr	vcf	0.562655	-0.431537
21	18460001	18480000	no	144	0.517714	-0.433927	xpclr	vcf	0.517865	-0.434268
21	18480001	18500000	no	110	22.2533	0.887669	xpclr	vcf	22.255	0.89142
21	18500001	18520000	no	108	4.91705	-0.166432	xpclr	vcf	4.91976	-0.165809
21	18520001	18540000	no	166	0	-0.465405	xpclr	vcf	0	-0.465851
21	18540001	18560000	no	189	3.10249	-0.276763	xpclr	vcf	3.10377	-0.276561
21	18560001	18580000	no	147	0.837431	-0.414487	xpclr	vcf	0.837566	-0.414771
21	18580001	18600000	no	159	9.49879	0.112154	xpclr	vcf	9.50818	0.114025
21	18600001	18620000	no	157	0.82022	-0.415533	xpclr	vcf	0.820716	-0.415798
21	18620001	18640000	no	107	1.53158	-0.37228	xpclr	vcf	1.53282	-0.372369
21	18640001	18660000	no	175	0	-0.465405	xpclr	vcf	0	-0.465851
21	18660001	18680000	no	181	0	-0.465405	xpclr	vcf	0	-0.465851
21	18680001	18700000	no	193	10.9061	0.197725	xpclr	vcf	10.8793	0.197643
21	18700001	18720000	no	127	0	-0.465405	xpclr	vcf	0	-0.465851
21	18720001	18740000	no	150	4.83658	-0.171325	xpclr	vcf	4.83642	-0.170892
21	18740001	18760000	no	126	16.5947	0.543608	xpclr	vcf	16.5974	0.546375
21	18760001	18780000	no	82	0.123135	-0.457918	xpclr	vcf	0.123162	-0.45834
21	18780001	18800000	no	147	0.336855	-0.444923	xpclr	vcf	0.337499	-0.445268
21	18800001	18820000	no	156	0	-0.465405	xpclr	vcf	0	-0.465851
21	18820001	18840000	no	181	0.881442	-0.411811	xpclr	vcf	0.881584	-0.412086
21	18840001	18860000	no	151	1.43636	-0.37807	xpclr	vcf	1.43674	-0.378229
21	18860001	18880000	no	133	0	-0.465405	xpclr	vcf	0	-0.465851
21	18880001	18900000	no	101	0	-0.465405	xpclr	vcf	0	-0.465851
21	18900001	18920000	no	104	0	-0.465405	xpclr	vcf	0	-0.465851
21	18920001	18940000	no	157	0.71148	-0.422145	xpclr	vcf	0.71167	-0.422449
21	18940001	18960000	no	152	0	-0.465405	xpclr	vcf	0	-0.465851
21	18960001	18980000	no	54	15.3852	0.470068	xpclr	vcf	15.3878	0.472606
21	18980001	19000000	no	86	0	-0.465405	xpclr	vcf	0	-0.465851
21	19000001	19020000	no	84	16.8663	0.560125	xpclr	vcf	16.7823	0.557655
21	19020001	19040000	no	89	0.115031	-0.458411	xpclr	vcf	0.115102	-0.458832
21	19040001	19060000	no	167	0	-0.465405	xpclr	vcf	0	-0.465851
21	19060001	19080000	no	195	0	-0.465405	xpclr	vcf	0	-0.465851
21	19080001	19100000	no	135	2.52775	-0.31171	xpclr	vcf	2.52807	-0.311672
21	19100001	19120000	no	71	91.19	5.07926	xpclr	vcf	91.1906	5.0956
21	19120001	19140000	no	109	3.68953	-0.241069	xpclr	vcf	3.68978	-0.240822
21	19140001	19160000	no	102	4.34344	-0.201309	xpclr	vcf	4.34377	-0.200937
21	19160001	19180000	no	78	12.4514	0.291682	xpclr	vcf	10.9959	0.204759
21	19180001	19200000	no	70	13.9791	0.38457	xpclr	vcf	13.8919	0.381376
21	19200001	19220000	no	76	19.8305	0.740356	xpclr	vcf	19.8317	0.743625
21	19220001	19240000	no	97	0	-0.465405	xpclr	vcf	0	-0.465851
21	19240001	19260000	no	105	0	-0.465405	xpclr	vcf	0	-0.465851
21	19260001	19280000	no	139	4.10808	-0.21562	xpclr	vcf	4.10902	-0.215254
21	19280001	19300000	no	105	0	-0.465405	xpclr	vcf	0	-0.465851
21	19300001	19320000	no	103	4.31034	-0.203322	xpclr	vcf	4.31136	-0.202914
21	19320001	19340000	no	109	1.20895	-0.391897	xpclr	vcf	1.2093	-0.3921
21	19340001	19360000	no	126	0.164337	-0.455413	xpclr	vcf	0.164367	-0.455827
21	19360001	19380000	no	163	0	-0.465405	xpclr	vcf	0	-0.465851
21	19380001	19400000	no	107	3.84941	-0.231348	xpclr	vcf	1.01925	-0.40369
21	19400001	19420000	no	98	12.0737	0.268715	xpclr	vcf	12.0776	0.270725
21	19420001	19440000	no	137	0	-0.465405	xpclr	vcf	0	-0.465851
21	19440001	19460000	no	122	8.77386	0.0680755	xpclr	vcf	8.71866	0.065875
21	19460001	19480000	no	114	0.641057	-0.426427	xpclr	vcf	0.641091	-0.426753
21	19480001	19500000	no	138	0	-0.465405	xpclr	vcf	0	-0.465851
21	19500001	19520000	no	164	0	-0.465405	xpclr	vcf	0	-0.465851
21	19520001	19540000	no	144	1.80768	-0.355492	xpclr	vcf	1.80801	-0.355586
21	19540001	19560000	no	130	1.83263	-0.353975	xpclr	vcf	1.8328	-0.354074
21	19560001	19580000	no	127	0.866017	-0.412749	xpclr	vcf	0.866224	-0.413023
21	19580001	19600000	no	92	7.97481	0.0194902	xpclr	vcf	7.97754	0.0206762
21	19600001	19620000	no	104	0	-0.465405	xpclr	vcf	0	-0.465851
21	19620001	19640000	no	122	0	-0.465405	xpclr	vcf	0	-0.465851
21	19640001	19660000	no	147	0	-0.465405	xpclr	vcf	0	-0.465851
21	19660001	19680000	no	141	8.68503	0.0626739	xpclr	vcf	8.68704	0.0639466
21	19680001	19700000	no	135	0.519631	-0.43381	xpclr	vcf	0.519838	-0.434148
21	19700001	19720000	no	114	4.39039	-0.198454	xpclr	vcf	4.3912	-0.198045
21	19720001	19740000	no	111	1.65945	-0.364505	xpclr	vcf	1.65968	-0.364632
21	19740001	19760000	no	63	11.429	0.229519	xpclr	vcf	11.4306	0.231267
21	19760001	19780000	no	78	6.06972	-0.0963456	xpclr	vcf	5.99231	-0.100397
21	19780001	19800000	no	115	0.182008	-0.454339	xpclr	vcf	0.182034	-0.45475
21	19800001	19820000	no	143	0.31332	-0.446354	xpclr	vcf	0.313454	-0.446735
21	19820001	19840000	no	109	3.23782	-0.268535	xpclr	vcf	3.23862	-0.268337
21	19840001	19860000	no	81	7.1607	-0.0300106	xpclr	vcf	7.16085	-0.0291317
21	19860001	19880000	no	116	3.75035	-0.237371	xpclr	vcf	3.73942	-0.237795
21	19880001	19900000	no	131	0	-0.465405	xpclr	vcf	0	-0.465851
21	19900001	19920000	no	99	1.00098	-0.404542	xpclr	vcf	0.95068	-0.407872
21	19920001	19940000	no	138	0	-0.465405	xpclr	vcf	0	-0.465851
21	19940001	19960000	no	127	4.39392	-0.19824	xpclr	vcf	2.98608	-0.283739
21	19960001	19980000	no	148	1.36792	-0.382231	xpclr	vcf	1.36897	-0.382362
21	19980001	20000000	no	88	0.356113	-0.443752	xpclr	vcf	0.356111	-0.444133
21	20000001	20020000	no	105	37.9814	1.844	xpclr	vcf	37.9432	1.8482
21	20020001	20040000	no	140	0.0298582	-0.46359	xpclr	vcf	0.0298772	-0.464029
21	20040001	20060000	no	147	0.211101	-0.45257	xpclr	vcf	0.211004	-0.452983
21	20060001	20080000	no	153	3.4503	-0.255615	xpclr	vcf	3.45144	-0.255358
21	20080001	20100000	no	179	11.5488	0.236798	xpclr	vcf	11.5392	0.237893
21	20100001	20120000	no	185	1.44756	-0.377388	xpclr	vcf	1.4478	-0.377554
21	20120001	20140000	no	180	0	-0.465405	xpclr	vcf	0	-0.465851
21	20140001	20160000	no	159	0	-0.465405	xpclr	vcf	0	-0.465851
21	20160001	20180000	no	150	0.210577	-0.452602	xpclr	vcf	0.209503	-0.453074
21	20180001	20200000	no	196	0	-0.465405	xpclr	vcf	0	-0.465851
21	20200001	20220000	no	200	0.195999	-0.453488	xpclr	vcf	0.196128	-0.45389
21	20220001	20240000	no	217	0	-0.465405	xpclr	vcf	0	-0.465851
21	20240001	20260000	no	182	11.3746	0.22621	xpclr	vcf	11.28	0.222085
21	20260001	20280000	no	120	6.03439	-0.0984938	xpclr	vcf	5.95065	-0.102938
21	20280001	20300000	no	144	0.0664861	-0.461363	xpclr	vcf	0.0665325	-0.461794
21	20300001	20320000	no	127	3.81949	-0.233167	xpclr	vcf	3.81984	-0.23289
21	20320001	20340000	no	143	14.5227	0.417623	xpclr	vcf	14.5213	0.419759
21	20340001	20360000	no	180	0.0894003	-0.45997	xpclr	vcf	0.0894523	-0.460396
21	20360001	20380000	no	126	7.526	-0.00779874	xpclr	vcf	7.52907	-0.00667495
21	20380001	20400000	no	159	0	-0.465405	xpclr	vcf	0	-0.465851
21	20400001	20420000	no	152	0.00500357	-0.465101	xpclr	vcf	0.0052085	-0.465534
21	20420001	20440000	no	180	0	-0.465405	xpclr	vcf	0	-0.465851
21	20440001	20460000	no	220	0.12363	-0.457888	xpclr	vcf	0.123843	-0.458298
21	20460001	20480000	no	111	7.52842	-0.00765135	xpclr	vcf	7.53164	-0.00651809
21	20480001	20500000	no	105	11.4973	0.233668	xpclr	vcf	11.4377	0.231702
21	20500001	20520000	no	121	20.8352	0.801446	xpclr	vcf	20.8416	0.805221
21	20520001	20540000	no	136	17.9936	0.628669	xpclr	vcf	17.8402	0.622171
21	20540001	20560000	no	164	0	-0.465405	xpclr	vcf	0	-0.465851
21	20560001	20580000	no	123	1.519	-0.373045	xpclr	vcf	1.51907	-0.373208
21	20580001	20600000	no	122	0	-0.465405	xpclr	vcf	0	-0.465851
21	20600001	20620000	no	103	1.92842	-0.348151	xpclr	vcf	1.92991	-0.348152
21	20620001	20640000	no	112	0.422182	-0.439735	xpclr	vcf	0.42243	-0.440089
21	20640001	20660000	no	135	0	-0.465405	xpclr	vcf	0	-0.465851
21	20660001	20680000	no	107	5.56525	-0.127019	xpclr	vcf	5.56699	-0.126336
21	20680001	20700000	no	110	0.294681	-0.447488	xpclr	vcf	0.294897	-0.447866
21	20700001	20720000	no	128	9.07694	0.0865036	xpclr	vcf	9.07811	0.0877967
21	20720001	20740000	no	100	1.64552	-0.365352	xpclr	vcf	1.64638	-0.365443
21	20740001	20760000	no	90	6.05762	-0.0970815	xpclr	vcf	6.06015	-0.0962602
21	20760001	20780000	no	110	0	-0.465405	xpclr	vcf	0	-0.465851
21	20780001	20800000	no	116	2.54219	-0.310832	xpclr	vcf	2.54296	-0.310763
21	20800001	20820000	no	95	0	-0.465405	xpclr	vcf	0	-0.465851
21	20820001	20840000	no	120	0.459544	-0.437463	xpclr	vcf	0.459633	-0.43782
21	20840001	20860000	no	138	0.390739	-0.441647	xpclr	vcf	0.390919	-0.44201
21	20860001	20880000	no	134	0.110872	-0.458664	xpclr	vcf	0.111074	-0.459077
21	20880001	20900000	no	139	13.1836	0.336203	xpclr	vcf	13.2052	0.339498
21	20900001	20920000	no	144	1.29928	-0.386405	xpclr	vcf	1.29971	-0.386586
21	20920001	20940000	no	189	0.143651	-0.456671	xpclr	vcf	0.14374	-0.457085
21	20940001	20960000	no	127	0	-0.465405	xpclr	vcf	0	-0.465851
21	20960001	20980000	no	210	0.0941272	-0.459682	xpclr	vcf	0.094918	-0.460062
21	20980001	21000000	no	106	4.59756	-0.185858	xpclr	vcf	4.59763	-0.185455
21	21000001	21020000	no	129	1.44292	-0.377671	xpclr	vcf	1.44305	-0.377844
21	21020001	21040000	no	118	7.19864	-0.0277036	xpclr	vcf	7.20159	-0.0266467
21	21040001	21060000	no	139	12.9685	0.323121	xpclr	vcf	12.943	0.323508
21	21060001	21080000	no	142	0	-0.465405	xpclr	vcf	0	-0.465851
21	21080001	21100000	no	88	1.15529	-0.39516	xpclr	vcf	1.15529	-0.395394
21	21100001	21120000	no	123	3.29104	-0.265299	xpclr	vcf	3.29222	-0.265068
21	21120001	21140000	no	115	5.09213	-0.155786	xpclr	vcf	5.09457	-0.155148
21	21140001	21160000	no	93	23.3535	0.954565	xpclr	vcf	21.1184	0.822098
21	21160001	21180000	no	85	24.6631	1.03419	xpclr	vcf	24.696	1.04029
21	21180001	21200000	no	147	4.137	-0.213862	xpclr	vcf	4.13991	-0.21337
21	21200001	21220000	no	144	2.20374	-0.33141	xpclr	vcf	2.20407	-0.331431
21	21220001	21240000	no	84	8.06152	0.0247624	xpclr	vcf	8.06301	0.025889
21	21240001	21260000	no	120	0	-0.465405	xpclr	vcf	0	-0.465851
21	21260001	21280000	no	129	0	-0.465405	xpclr	vcf	0	-0.465851
21	21280001	21300000	no	111	4.64719	-0.18284	xpclr	vcf	4.64922	-0.182309
21	21300001	21320000	no	129	0	-0.465405	xpclr	vcf	0	-0.465851
21	21320001	21340000	no	106	11.4099	0.228353	xpclr	vcf	11.4335	0.231445
21	21340001	21360000	no	110	0	-0.465405	xpclr	vcf	0	-0.465851
21	21360001	21380000	no	85	34.884	1.65566	xpclr	vcf	34.8881	1.66188
21	21380001	21400000	no	120	0	-0.465405	xpclr	vcf	0	-0.465851
21	21400001	21420000	no	94	7.24753	-0.0247307	xpclr	vcf	7.16773	-0.0287122
21	21420001	21440000	no	117	1.20178	-0.392333	xpclr	vcf	1.20196	-0.392547
21	21440001	21460000	no	114	39.0911	1.91147	xpclr	vcf	38.9894	1.912
21	21460001	21480000	no	136	2.82085	-0.293888	xpclr	vcf	2.82317	-0.293674
21	21480001	21500000	no	106	0.996231	-0.404831	xpclr	vcf	0.997186	-0.405036
21	21500001	21520000	no	106	2.57219	-0.309007	xpclr	vcf	2.57392	-0.308875
21	21520001	21540000	no	101	0	-0.465405	xpclr	vcf	0	-0.465851
21	21540001	21560000	no	110	8.88087	0.0745818	xpclr	vcf	8.88354	0.0759302
21	21560001	21580000	no	121	3.16902	-0.272718	xpclr	vcf	3.16984	-0.272532
21	21580001	21600000	no	134	11.394	0.227391	xpclr	vcf	11.3944	0.229061
21	21600001	21620000	no	101	3.48587	-0.253453	xpclr	vcf	3.48631	-0.253231
21	21620001	21640000	no	114	2.30263	-0.325397	xpclr	vcf	2.30268	-0.325417
21	21640001	21660000	no	135	3.47013	-0.25441	xpclr	vcf	3.46936	-0.254265
21	21660001	21680000	no	205	0	-0.465405	xpclr	vcf	0	-0.465851
21	21680001	21700000	no	120	9.75378	0.127658	xpclr	vcf	9.75615	0.129148
21	21700001	21720000	no	86	5.40355	-0.136851	xpclr	vcf	5.40531	-0.136197
21	21720001	21740000	no	106	1.39235	-0.380746	xpclr	vcf	1.39248	-0.380928
21	21740001	21760000	no	149	0.551218	-0.431889	xpclr	vcf	0.552563	-0.432152
21	21760001	21780000	no	101	0	-0.465405	xpclr	vcf	0	-0.465851
21	21780001	21800000	no	115	0	-0.465405	xpclr	vcf	0	-0.465851
21	21800001	21820000	no	193	7.19595	-0.027867	xpclr	vcf	7.10623	-0.0324624
21	21820001	21840000	no	221	0	-0.465405	xpclr	vcf	0	-0.465851
21	21840001	21860000	no	253	2.10983	-0.33712	xpclr	vcf	2.11284	-0.336995
21	21860001	21880000	no	268	0	-0.465405	xpclr	vcf	0	-0.465851
21	21880001	21900000	no	117	2.92079	-0.287811	xpclr	vcf	2.92153	-0.287676
21	21900001	21920000	no	268	0	-0.465405	xpclr	vcf	0	-0.465851
21	21920001	21940000	no	113	17.826	0.618479	xpclr	vcf	17.8292	0.621504
21	21940001	21960000	no	119	18.0054	0.629386	xpclr	vcf	17.8841	0.624848
21	21960001	21980000	no	119	0	-0.465405	xpclr	vcf	0	-0.465851
21	21980001	22000000	no	142	0	-0.465405	xpclr	vcf	0	-0.465851
21	22000001	22020000	no	90	0	-0.465405	xpclr	vcf	0	-0.465851
21	22020001	22040000	no	111	6.05438	-0.0972786	xpclr	vcf	6.05658	-0.096478
21	22040001	22060000	no	229	4.68704	-0.180417	xpclr	vcf	4.68338	-0.180225
21	22060001	22080000	no	158	60.5941	3.21892	xpclr	vcf	60.5999	3.22997
21	22080001	22100000	no	96	20.1873	0.762052	xpclr	vcf	20.1747	0.764546
21	22100001	22120000	no	136	4.37775	-0.199223	xpclr	vcf	4.37987	-0.198736
21	22120001	22140000	no	196	0.523215	-0.433592	xpclr	vcf	0.523551	-0.433921
21	22140001	22160000	no	141	0	-0.465405	xpclr	vcf	0	-0.465851
21	22160001	22180000	no	92	0	-0.465405	xpclr	vcf	0	-0.465851
21	22180001	22200000	no	131	0	-0.465405	xpclr	vcf	0	-0.465851
21	22200001	22220000	no	107	1.18555	-0.39332	xpclr	vcf	1.18566	-0.393541
21	22220001	22240000	no	116	12.2366	0.278621	xpclr	vcf	12.2009	0.278248
21	22240001	22260000	no	122	18.5282	0.66117	xpclr	vcf	18.3709	0.654538
21	22260001	22280000	no	140	6.16713	-0.0904228	xpclr	vcf	6.17036	-0.0895385
21	22280001	22300000	no	144	0	-0.465405	xpclr	vcf	0	-0.465851
21	22300001	22320000	no	87	3.08392	-0.277893	xpclr	vcf	3.08433	-0.277747
21	22320001	22340000	no	84	0.424654	-0.439585	xpclr	vcf	0.424789	-0.439945
21	22340001	22360000	no	189	5.59513	-0.125202	xpclr	vcf	5.59635	-0.124546
21	22360001	22380000	no	88	6.03577	-0.09841	xpclr	vcf	6.038	-0.0976111
21	22380001	22400000	no	105	0	-0.465405	xpclr	vcf	0	-0.465851
21	22400001	22420000	no	121	31.6627	1.45979	xpclr	vcf	31.6645	1.46527
21	22420001	22440000	no	188	1.88015	-0.351086	xpclr	vcf	1.88038	-0.351173
21	22440001	22460000	no	215	12.4012	0.28863	xpclr	vcf	12.4043	0.290649
21	22460001	22480000	no	118	5.13216	-0.153352	xpclr	vcf	5.13527	-0.152666
21	22480001	22500000	no	123	6.70679	-0.0576097	xpclr	vcf	6.71092	-0.0565715
21	22500001	22520000	no	168	4.55362	-0.18853	xpclr	vcf	4.55466	-0.188075
21	22520001	22540000	no	89	0.365425	-0.443186	xpclr	vcf	0.365504	-0.44356
21	22540001	22560000	no	86	10.0691	0.146832	xpclr	vcf	10.0714	0.148372
21	22560001	22580000	no	97	14.1091	0.392478	xpclr	vcf	13.9851	0.387057
21	22580001	22600000	no	110	0	-0.465405	xpclr	vcf	0	-0.465851
21	22600001	22620000	no	73	0.527103	-0.433356	xpclr	vcf	0.527235	-0.433697
21	22620001	22640000	no	103	10.1109	0.149373	xpclr	vcf	10.2553	0.15959
21	22640001	22660000	no	99	8.47121	0.049673	xpclr	vcf	8.3595	0.0439705
21	22660001	22680000	no	150	0.59856	-0.429011	xpclr	vcf	0.598693	-0.429339
21	22680001	22700000	no	151	21.478	0.84053	xpclr	vcf	21.4842	0.84441
21	22700001	22720000	no	105	0.207283	-0.452802	xpclr	vcf	0.207462	-0.453199
21	22720001	22740000	no	121	0	-0.465405	xpclr	vcf	0	-0.465851
21	22740001	22760000	no	99	0	-0.465405	xpclr	vcf	0	-0.465851
21	22760001	22780000	no	103	12.1253	0.271856	xpclr	vcf	12.1283	0.273821
21	22780001	22800000	no	124	2.85016	-0.292106	xpclr	vcf	2.8508	-0.291989
21	22800001	22820000	no	137	0	-0.465405	xpclr	vcf	0	-0.465851
21	22820001	22840000	no	148	9.16234	0.0916962	xpclr	vcf	9.0812	0.087985
21	22840001	22860000	no	131	0	-0.465405	xpclr	vcf	0	-0.465851
21	22860001	22880000	no	92	0	-0.465405	xpclr	vcf	0	-0.465851
21	22880001	22900000	no	121	0.252845	-0.450031	xpclr	vcf	0.252864	-0.45043
21	22900001	22920000	no	127	0.218132	-0.452142	xpclr	vcf	0.218129	-0.452548
21	22920001	22940000	no	149	7.89177	0.0144411	xpclr	vcf	7.89322	0.0155334
21	22940001	22960000	no	137	0	-0.465405	xpclr	vcf	0	-0.465851
21	22960001	22980000	no	144	10.6224	0.180475	xpclr	vcf	10.531	0.176407
21	22980001	23000000	no	127	5.60753	-0.124449	xpclr	vcf	5.61105	-0.123649
21	23000001	23020000	no	122	3.38841	-0.259378	xpclr	vcf	3.38974	-0.25912
21	23020001	23040000	no	87	2.5655	-0.309414	xpclr	vcf	2.56639	-0.309335
21	23040001	23060000	no	114	4.11185	-0.215391	xpclr	vcf	4.11341	-0.214986
21	23060001	23080000	no	134	0	-0.465405	xpclr	vcf	0	-0.465851
21	23080001	23100000	no	102	4.42932	-0.196088	xpclr	vcf	4.42946	-0.195711
21	23100001	23120000	no	124	3.30792	-0.264272	xpclr	vcf	3.30825	-0.264091
21	23120001	23140000	no	194	6.52719	-0.0685301	xpclr	vcf	6.52883	-0.0676764
21	23140001	23160000	no	136	6.67163	-0.0597471	xpclr	vcf	6.6725	-0.0589144
21	23160001	23180000	no	118	8.44056	0.0478094	xpclr	vcf	8.4421	0.0490082
21	23180001	23200000	no	162	10.5246	0.174527	xpclr	vcf	10.5289	0.176275
21	23200001	23220000	no	166	0.119733	-0.458125	xpclr	vcf	0.119793	-0.458545
21	23220001	23240000	no	122	0.646519	-0.426095	xpclr	vcf	0.646728	-0.426409
21	23240001	23260000	no	102	18.3491	0.650285	xpclr	vcf	18.2363	0.646328
21	23260001	23280000	no	150	0	-0.465405	xpclr	vcf	0	-0.465851
21	23280001	23300000	no	123	0	-0.465405	xpclr	vcf	3.84641	-0.23127
21	23300001	23320000	no	89	21.9837	0.871277	xpclr	vcf	21.9896	0.875231
21	23320001	23340000	no	131	0	-0.465405	xpclr	vcf	0	-0.465851
21	23340001	23360000	no	163	36.5106	1.75456	xpclr	vcf	34.1137	1.61465
21	23360001	23380000	no	145	0	-0.465405	xpclr	vcf	0	-0.465851
21	23380001	23400000	no	142	14.0211	0.387125	xpclr	vcf	13.9489	0.38485
21	23400001	23420000	no	78	0	-0.465405	xpclr	vcf	0	-0.465851
21	23420001	23440000	no	86	22.0264	0.873875	xpclr	vcf	21.9105	0.870407
21	23440001	23460000	no	88	12.7413	0.309308	xpclr	vcf	20.2651	0.770058
21	23460001	23480000	no	73	8.94058	0.0782123	xpclr	vcf	8.94386	0.0796093
21	23480001	23500000	no	82	26.7853	1.16323	xpclr	vcf	26.7935	1.16821
21	23500001	23520000	no	85	0	-0.465405	xpclr	vcf	0	-0.465851
21	23520001	23540000	no	76	0.475912	-0.436468	xpclr	vcf	0.476005	-0.436821
21	23540001	23560000	no	112	36.5126	1.75468	xpclr	vcf	36.5234	1.76161
21	23560001	23580000	no	101	0	-0.465405	xpclr	vcf	0	-0.465851
21	23580001	23600000	no	76	15.276	0.46343	xpclr	vcf	15.2813	0.466111
21	23600001	23620000	no	103	5.82882	-0.110993	xpclr	vcf	5.83098	-0.110236
21	23620001	23640000	no	113	8.51779	0.0525053	xpclr	vcf	8.52195	0.0538779
21	23640001	23660000	no	149	0.479469	-0.436252	xpclr	vcf	0.479695	-0.436596
21	23660001	23680000	no	213	6.37685	-0.0776711	xpclr	vcf	6.37807	-0.0768707
21	23680001	23700000	no	180	0.197802	-0.453378	xpclr	vcf	0.198749	-0.45373
21	23700001	23720000	no	95	22.4675	0.900695	xpclr	vcf	22.6296	0.914263
21	23720001	23740000	no	91	0.00978043	-0.464811	xpclr	vcf	0.00978405	-0.465255
21	23740001	23760000	no	104	14.4639	0.414051	xpclr	vcf	14.4807	0.417287
21	23760001	23780000	no	141	3.15282	-0.273703	xpclr	vcf	3.15302	-0.273557
21	23780001	23800000	no	155	0.767657	-0.418729	xpclr	vcf	0.768585	-0.418978
21	23800001	23820000	no	85	20.554	0.784349	xpclr	vcf	20.5392	0.786777
21	23820001	23840000	no	83	0	-0.465405	xpclr	vcf	0	-0.465851
21	23840001	23860000	no	98	22.2727	0.888849	xpclr	vcf	22.0931	0.881544
21	23860001	23880000	no	85	0	-0.465405	xpclr	vcf	0	-0.465851
21	23880001	23900000	no	89	19.9902	0.750068	xpclr	vcf	19.9929	0.753459
21	23900001	23920000	no	112	16.8859	0.561314	xpclr	vcf	16.8925	0.564376
21	23920001	23940000	no	162	12.1056	0.270656	xpclr	vcf	12.1167	0.273111
21	23940001	23960000	no	126	6.67317	-0.0596536	xpclr	vcf	6.67586	-0.0587096
21	23960001	23980000	no	117	0.0378699	-0.463103	xpclr	vcf	0.0379937	-0.463534
21	23980001	24000000	no	90	5.12381	-0.15386	xpclr	vcf	5.12454	-0.15332
21	24000001	24020000	no	93	3.00371	-0.28277	xpclr	vcf	3.00431	-0.282627
21	24020001	24040000	no	117	0	-0.465405	xpclr	vcf	0	-0.465851
21	24040001	24060000	no	86	0	-0.465405	xpclr	vcf	0	-0.465851
21	24060001	24080000	no	116	3.162	-0.273145	xpclr	vcf	3.16298	-0.27295
21	24080001	24100000	no	88	0	-0.465405	xpclr	vcf	0	-0.465851
21	24100001	24120000	no	78	35.0961	1.66856	xpclr	vcf	35.0282	1.67042
21	24120001	24140000	no	46	75.277	4.11169	xpclr	vcf	70.5773	3.83846
21	24140001	24160000	no	37	23.5246	0.964971	xpclr	vcf	23.525	0.968868
21	24160001	24180000	no	66	13.6648	0.365462	xpclr	vcf	13.6668	0.367649
21	24180001	24200000	no	154	0	-0.465405	xpclr	vcf	0	-0.465851
21	24200001	24220000	no	125	16.3422	0.528254	xpclr	vcf	16.3235	0.529672
21	24220001	24240000	no	69	40.3292	1.98675	xpclr	vcf	40.3303	1.99378
21	24240001	24260000	no	61	3.15543	-0.273545	xpclr	vcf	3.15685	-0.273324
21	24260001	24280000	no	101	4.57503	-0.187228	xpclr	vcf	4.57643	-0.186748
21	24280001	24300000	no	87	0.838031	-0.41445	xpclr	vcf	0.838033	-0.414742
21	24300001	24320000	no	75	12.4567	0.292005	xpclr	vcf	12.4589	0.29398
21	24320001	24340000	no	82	19.5677	0.724376	xpclr	vcf	19.5337	0.725453
21	24340001	24360000	no	94	16.1817	0.518497	xpclr	vcf	16.1852	0.52124
21	24360001	24380000	no	109	28.8663	1.28976	xpclr	vcf	28.924	1.29814
21	24380001	24400000	no	117	0	-0.465405	xpclr	vcf	0	-0.465851
21	24400001	24420000	no	142	3.22314	-0.269428	xpclr	vcf	3.22477	-0.269182
21	24420001	24440000	no	136	5.0369	-0.159145	xpclr	vcf	5.02088	-0.159642
21	24440001	24460000	no	150	1.465	-0.376328	xpclr	vcf	1.46508	-0.3765
21	24460001	24480000	no	148	0	-0.465405	xpclr	vcf	0	-0.465851
21	24480001	24500000	no	128	24.2116	1.00674	xpclr	vcf	24.1416	1.00648
21	24500001	24520000	no	127	3.25017	-0.267784	xpclr	vcf	3.25185	-0.26753
21	24520001	24540000	no	118	0	-0.465405	xpclr	vcf	0	-0.465851
21	24540001	24560000	no	109	15.8875	0.50061	xpclr	vcf	15.895	0.503537
21	24560001	24580000	no	143	8.62037	0.0587426	xpclr	vcf	8.39439	0.0460987
21	24580001	24600000	no	142	0.0892393	-0.459979	xpclr	vcf	0.0892589	-0.460408
21	24600001	24620000	no	114	0	-0.465405	xpclr	vcf	0	-0.465851
21	24620001	24640000	no	123	7.00463	-0.0394997	xpclr	vcf	7.00686	-0.0385231
21	24640001	24660000	no	91	10.1254	0.150255	xpclr	vcf	10.1263	0.151725
21	24660001	24680000	no	184	0	-0.465405	xpclr	vcf	0	-0.465851
21	24680001	24700000	no	139	5.81982	-0.111541	xpclr	vcf	5.82014	-0.110897
21	24700001	24720000	no	103	0.157468	-0.455831	xpclr	vcf	0.157547	-0.456243
21	24720001	24740000	no	113	6.83282	-0.0499465	xpclr	vcf	6.83541	-0.0489791
21	24740001	24760000	no	130	9.06569	0.0858199	xpclr	vcf	9.06981	0.0872908
21	24760001	24780000	no	81	0	-0.465405	xpclr	vcf	0	-0.465851
21	24780001	24800000	no	162	0.760482	-0.419165	xpclr	vcf	0.760438	-0.419474
21	24800001	24820000	no	165	0.444188	-0.438397	xpclr	vcf	0.444472	-0.438744
21	24820001	24840000	no	210	6.3536	-0.0790846	xpclr	vcf	6.27071	-0.0834188
21	24840001	24860000	no	113	19.4409	0.71667	xpclr	vcf	19.4694	0.721533
21	24860001	24880000	no	105	31.3619	1.44151	xpclr	vcf	31.3662	1.44708
21	24880001	24900000	no	115	2.72377	-0.299791	xpclr	vcf	2.72546	-0.299633
21	24900001	24920000	no	195	2.87767	-0.290433	xpclr	vcf	2.87832	-0.290311
21	24920001	24940000	no	216	0	-0.465405	xpclr	vcf	0	-0.465851
21	24940001	24960000	no	176	0.0787492	-0.460617	xpclr	vcf	0	-0.465851
21	24960001	24980000	no	214	0	-0.465405	xpclr	vcf	0	-0.465851
21	24980001	25000000	no	160	19.1609	0.699642	xpclr	vcf	19.1622	0.702799
21	25000001	25020000	no	119	0.323054	-0.445763	xpclr	vcf	0.323143	-0.446144
21	25020001	25040000	no	109	0	-0.465405	xpclr	vcf	0	-0.465851
21	25040001	25060000	no	123	0	-0.465405	xpclr	vcf	0	-0.465851
21	25060001	25080000	no	137	3.56452	-0.24867	xpclr	vcf	3.56481	-0.248443
21	25080001	25100000	no	98	0	-0.465405	xpclr	vcf	0	-0.465851
21	25100001	25120000	no	160	0	-0.465405	xpclr	vcf	0	-0.465851
21	25120001	25140000	no	144	0	-0.465405	xpclr	vcf	0	-0.465851
21	25140001	25160000	no	180	1.42399	-0.378822	xpclr	vcf	1.42408	-0.379001
21	25160001	25180000	no	116	0	-0.465405	xpclr	vcf	0	-0.465851
21	25180001	25200000	no	119	0	-0.465405	xpclr	vcf	0	-0.465851
21	25200001	25220000	no	128	3.29588	-0.265004	xpclr	vcf	3.29656	-0.264804
21	25220001	25240000	no	155	0	-0.465405	xpclr	vcf	0	-0.465851
21	25240001	25260000	no	139	7.85856	0.0124223	xpclr	vcf	7.8661	0.0138796
21	25260001	25280000	no	198	2.17121	-0.333389	xpclr	vcf	2.1714	-0.333424
21	25280001	25300000	no	183	0	-0.465405	xpclr	vcf	0	-0.465851
21	25300001	25320000	no	117	0.652806	-0.425713	xpclr	vcf	0.652999	-0.426027
21	25320001	25340000	no	139	36.0277	1.7252	xpclr	vcf	35.8981	1.72347
21	25340001	25360000	no	177	0.799592	-0.416787	xpclr	vcf	0.799682	-0.417081
21	25360001	25380000	no	147	2.55795	-0.309873	xpclr	vcf	2.55905	-0.309782
21	25380001	25400000	no	170	18.3862	0.652539	xpclr	vcf	18.3906	0.655736
21	25400001	25420000	no	205	0	-0.465405	xpclr	vcf	0	-0.465851
21	25420001	25440000	no	231	2.47762	-0.314758	xpclr	vcf	2.48062	-0.314565
21	25440001	25460000	no	224	0	-0.465405	xpclr	vcf	0	-0.465851
21	25460001	25480000	no	239	0.756016	-0.419437	xpclr	vcf	0.758511	-0.419592
21	25480001	25500000	no	224	0	-0.465405	xpclr	vcf	0	-0.465851
21	25500001	25520000	no	166	3.84199	-0.231799	xpclr	vcf	3.84237	-0.231516
21	25520001	25540000	no	157	0.713858	-0.422	xpclr	vcf	0.714043	-0.422304
21	25540001	25560000	no	169	0	-0.465405	xpclr	vcf	0	-0.465851
21	25560001	25580000	no	182	2.90777	-0.288603	xpclr	vcf	2.90883	-0.28845
21	25580001	25600000	no	124	26.6775	1.15668	xpclr	vcf	26.6834	1.16149
21	25600001	25620000	no	95	0.680732	-0.424014	xpclr	vcf	0.680775	-0.424333
21	25620001	25640000	no	113	13.8492	0.376676	xpclr	vcf	13.8503	0.37884
21	25640001	25660000	no	121	72.0759	3.91706	xpclr	vcf	70.1582	3.81289
21	25660001	25680000	no	123	20.1072	0.757178	xpclr	vcf	20.1074	0.760443
21	25680001	25700000	no	114	11.7308	0.24787	xpclr	vcf	11.7316	0.249628
21	25700001	25720000	no	92	25.4449	1.08173	xpclr	vcf	25.4558	1.08662
21	25720001	25740000	no	103	48.1066	2.45964	xpclr	vcf	49.3501	2.54387
21	25740001	25760000	no	109	0.0581783	-0.461868	xpclr	vcf	0.0582969	-0.462296
21	25760001	25780000	no	79	3.81386	-0.23351	xpclr	vcf	3.81415	-0.233237
21	25780001	25800000	no	105	0.39726	-0.441251	xpclr	vcf	0.397415	-0.441614
21	25800001	25820000	no	116	0.865752	-0.412765	xpclr	vcf	0.865823	-0.413047
21	25820001	25840000	no	151	2.64544	-0.304554	xpclr	vcf	2.64687	-0.304426
21	25840001	25860000	no	149	12.0635	0.268097	xpclr	vcf	12.0658	0.270009
21	25860001	25880000	no	157	4.98213	-0.162475	xpclr	vcf	4.98215	-0.162004
21	25880001	25900000	no	127	6.84755	-0.0490509	xpclr	vcf	6.85237	-0.0479447
21	25900001	25920000	no	154	2.71053	-0.300596	xpclr	vcf	2.70832	-0.300679
21	25920001	25940000	no	121	0	-0.465405	xpclr	vcf	0	-0.465851
21	25940001	25960000	no	100	0	-0.465405	xpclr	vcf	0	-0.465851
21	25960001	25980000	no	149	0	-0.465405	xpclr	vcf	0	-0.465851
21	25980001	26000000	no	110	0.524182	-0.433533	xpclr	vcf	0.524293	-0.433876
21	26000001	26020000	no	132	0	-0.465405	xpclr	vcf	0	-0.465851
21	26020001	26040000	no	112	1.30024	-0.386346	xpclr	vcf	1.30046	-0.38654
21	26040001	26060000	no	110	0.31482	-0.446263	xpclr	vcf	0.314985	-0.446641
21	26060001	26080000	no	159	0.0448051	-0.462681	xpclr	vcf	0.0449645	-0.463109
21	26080001	26100000	no	128	12.545	0.297376	xpclr	vcf	12.5494	0.299501
21	26100001	26120000	no	128	0	-0.465405	xpclr	vcf	0	-0.465851
21	26120001	26140000	no	158	0	-0.465405	xpclr	vcf	0	-0.465851
21	26140001	26160000	no	179	2.34626	-0.322744	xpclr	vcf	2.34673	-0.322731
21	26160001	26180000	no	140	0	-0.465405	xpclr	vcf	0	-0.465851
21	26180001	26200000	no	111	1.24866	-0.389482	xpclr	vcf	1.24909	-0.389673
21	26200001	26220000	no	116	0	-0.465405	xpclr	vcf	0	-0.465851
21	26220001	26240000	no	99	1.62775	-0.366433	xpclr	vcf	1.628	-0.366564
21	26240001	26260000	no	111	0	-0.465405	xpclr	vcf	0	-0.465851
21	26260001	26280000	no	95	0.958698	-0.407113	xpclr	vcf	0.958814	-0.407376
21	26280001	26300000	no	133	15.7607	0.492902	xpclr	vcf	15.8138	0.49859
21	26300001	26320000	no	111	0.0433854	-0.462767	xpclr	vcf	0.305313	-0.447231
21	26320001	26340000	no	110	0	-0.465405	xpclr	vcf	0	-0.465851
21	26340001	26360000	no	162	3.99452	-0.222525	xpclr	vcf	3.92012	-0.226775
21	26360001	26380000	no	113	34.9359	1.65882	xpclr	vcf	34.8431	1.65913
21	26380001	26400000	no	73	0.152235	-0.456149	xpclr	vcf	0.152359	-0.456559
21	26400001	26420000	no	64	37.1771	1.79509	xpclr	vcf	35.8357	1.71967
21	26420001	26440000	no	58	3.09475	-0.277234	xpclr	vcf	3.09516	-0.277086
21	26440001	26460000	no	65	15.3001	0.464896	xpclr	vcf	15.3124	0.468008
21	26460001	26480000	no	80	1.76942	-0.357819	xpclr	vcf	1.77039	-0.35788
21	26480001	26500000	no	75	2.25789	-0.328118	xpclr	vcf	2.261	-0.327959
21	26500001	26520000	no	85	4.6886	-0.180323	xpclr	vcf	4.69143	-0.179734
21	26520001	26540000	no	122	0	-0.465405	xpclr	vcf	0	-0.465851
21	26540001	26560000	no	82	0	-0.465405	xpclr	vcf	0	-0.465851
21	26560001	26580000	no	148	1.7409	-0.359552	xpclr	vcf	1.74093	-0.359677
21	26580001	26600000	no	118	1.18836	-0.393149	xpclr	vcf	1.18895	-0.393341
21	26600001	26620000	no	124	0.0531462	-0.462174	xpclr	vcf	0.0531451	-0.46261
21	26620001	26640000	no	126	1.91486	-0.348975	xpclr	vcf	1.91655	-0.348966
21	26640001	26660000	no	68	6.08607	-0.0953516	xpclr	vcf	6.08865	-0.0945217
21	26660001	26680000	no	84	3.05629	-0.279572	xpclr	vcf	3.05774	-0.279368
21	26680001	26700000	no	119	18.1799	0.639997	xpclr	vcf	18.1855	0.643233
21	26700001	26720000	no	94	8.18332	0.0321682	xpclr	vcf	8.18892	0.0335676
21	26720001	26740000	no	72	9.76285	0.128209	xpclr	vcf	9.769	0.129932
21	26740001	26760000	no	103	40.0667	1.97079	xpclr	vcf	40.0689	1.97784
21	26760001	26780000	no	94	0	-0.465405	xpclr	vcf	0	-0.465851
21	26780001	26800000	no	59	18.6079	0.66602	xpclr	vcf	18.4489	0.659297
21	26800001	26820000	no	87	4.94927	-0.164473	xpclr	vcf	4.94822	-0.164074
21	26820001	26840000	no	119	0	-0.465405	xpclr	vcf	0	-0.465851
21	26840001	26860000	no	88	8.74323	0.0662131	xpclr	vcf	8.74576	0.0675275
21	26860001	26880000	no	67	0	-0.465405	xpclr	vcf	0	-0.465851
21	26880001	26900000	no	74	1.73241	-0.360069	xpclr	vcf	1.73335	-0.360139
21	26900001	26920000	no	95	0	-0.465405	xpclr	vcf	0	-0.465851
21	26920001	26940000	no	77	1.95334	-0.346635	xpclr	vcf	1.95374	-0.346698
21	26940001	26960000	no	89	0	-0.465405	xpclr	vcf	0	-0.465851
21	26960001	26980000	no	161	0	-0.465405	xpclr	vcf	0	-0.465851
21	26980001	27000000	no	120	29.387	1.32142	xpclr	vcf	29.2769	1.31966
21	27000001	27020000	no	116	4.25029	-0.206973	xpclr	vcf	4.25205	-0.206531
21	27020001	27040000	no	109	2.55709	-0.309926	xpclr	vcf	2.55675	-0.309922
21	27040001	27060000	no	94	22.21	0.885036	xpclr	vcf	22.2118	0.888785
21	27060001	27080000	no	88	3.18949	-0.271474	xpclr	vcf	3.19213	-0.271173
21	27080001	27100000	no	69	17.9349	0.625095	xpclr	vcf	17.8519	0.622888
21	27100001	27120000	no	62	42.7651	2.13486	xpclr	vcf	42.405	2.12031
21	27120001	27140000	no	58	12.3431	0.285099	xpclr	vcf	12.2354	0.280352
21	27140001	27160000	no	114	5.541	-0.128494	xpclr	vcf	5.45841	-0.132959
21	27160001	27180000	no	144	0	-0.465405	xpclr	vcf	0	-0.465851
21	27180001	27200000	no	148	0	-0.465405	xpclr	vcf	0	-0.465851
21	27200001	27220000	no	149	0.826118	-0.415175	xpclr	vcf	0.826689	-0.415434
21	27220001	27240000	no	107	15.0434	0.449283	xpclr	vcf	12.9898	0.326361
21	27240001	27260000	no	148	0	-0.465405	xpclr	vcf	0	-0.465851
21	27260001	27280000	no	136	32.1348	1.4885	xpclr	vcf	32.0288	1.4875
21	27280001	27300000	no	56	12.7133	0.307608	xpclr	vcf	12.7074	0.309136
21	27300001	27320000	no	81	22.5804	0.907562	xpclr	vcf	22.4549	0.903607
21	27320001	27340000	no	100	0	-0.465405	xpclr	vcf	0	-0.465851
21	27340001	27360000	no	88	0	-0.465405	xpclr	vcf	0	-0.465851
21	27360001	27380000	no	105	0	-0.465405	xpclr	vcf	0	-0.465851
21	27380001	27400000	no	88	4.59941	-0.185746	xpclr	vcf	4.60224	-0.185174
21	27400001	27420000	no	109	0.228304	-0.451524	xpclr	vcf	0.228456	-0.451918
21	27420001	27440000	no	81	29.2298	1.31187	xpclr	vcf	29.2303	1.31682
21	27440001	27460000	no	108	0.156096	-0.455914	xpclr	vcf	0.156316	-0.456318
21	27460001	27480000	no	92	27.0287	1.17803	xpclr	vcf	27.0364	1.18302
21	27480001	27500000	no	101	0	-0.465405	xpclr	vcf	0	-0.465851
21	27500001	27520000	no	113	0	-0.465405	xpclr	vcf	0	-0.465851
21	27520001	27540000	no	145	0	-0.465405	xpclr	vcf	0	-0.465851
21	27540001	27560000	no	104	0	-0.465405	xpclr	vcf	0	-0.465851
21	27560001	27580000	no	115	0.338935	-0.444797	xpclr	vcf	0.339131	-0.445169
21	27580001	27600000	no	83	1.72174	-0.360718	xpclr	vcf	1.72215	-0.360822
21	27600001	27620000	no	123	24.1179	1.00104	xpclr	vcf	24.1228	1.00533
21	27620001	27640000	no	150	0.326208	-0.445571	xpclr	vcf	0.326359	-0.445948
21	27640001	27660000	no	105	0	-0.465405	xpclr	vcf	0	-0.465851
21	27660001	27680000	no	124	0	-0.465405	xpclr	vcf	0	-0.465851
21	27680001	27700000	no	115	17.0715	0.572602	xpclr	vcf	17.0753	0.57552
21	27700001	27720000	no	102	8.5986	0.0574191	xpclr	vcf	8.60189	0.0587536
21	27720001	27740000	no	123	1.95088	-0.346785	xpclr	vcf	1.95092	-0.34687
21	27740001	27760000	no	100	13.8978	0.379631	xpclr	vcf	13.9047	0.382156
21	27760001	27780000	no	93	0.442154	-0.438521	xpclr	vcf	0.442412	-0.43887
21	27780001	27800000	no	117	3.56003	-0.248943	xpclr	vcf	3.5609	-0.248682
21	27800001	27820000	no	94	29.7884	1.34583	xpclr	vcf	29.7906	1.35099
21	27820001	27840000	no	92	3.0537	-0.27973	xpclr	vcf	3.05561	-0.279499
21	27840001	27860000	no	100	20.1928	0.762384	xpclr	vcf	20.194	0.765722
21	27860001	27880000	no	126	0	-0.465405	xpclr	vcf	0	-0.465851
21	27880001	27900000	no	98	0	-0.465405	xpclr	vcf	0	-0.465851
21	27900001	27920000	no	92	0	-0.465405	xpclr	vcf	0	-0.465851
21	27920001	27940000	no	84	3.68227	-0.241511	xpclr	vcf	3.68264	-0.241258
21	27940001	27960000	no	129	0.215201	-0.45232	xpclr	vcf	0.215268	-0.452723
21	27960001	27980000	no	133	0	-0.465405	xpclr	vcf	0	-0.465851
21	27980001	28000000	no	117	0.3698	-0.44292	xpclr	vcf	0.369969	-0.443288
21	28000001	28020000	no	209	0	-0.465405	xpclr	vcf	0	-0.465851
21	28020001	28040000	no	179	13.8558	0.377077	xpclr	vcf	13.8602	0.379442
21	28040001	28060000	no	192	0	-0.465405	xpclr	vcf	0	-0.465851
21	28060001	28080000	no	138	0	-0.465405	xpclr	vcf	0	-0.465851
21	28080001	28100000	no	133	17.3406	0.58896	xpclr	vcf	17.3535	0.592491
21	28100001	28120000	no	122	0	-0.465405	xpclr	vcf	0	-0.465851
21	28120001	28140000	no	120	0	-0.465405	xpclr	vcf	0	-0.465851
21	28140001	28160000	no	107	15.2053	0.45913	xpclr	vcf	15.2113	0.461843
21	28160001	28180000	no	128	0.140025	-0.456891	xpclr	vcf	0.140163	-0.457303
21	28180001	28200000	no	123	1.7018	-0.36193	xpclr	vcf	1.70228	-0.362034
21	28200001	28220000	no	103	31.4748	1.44837	xpclr	vcf	31.4851	1.45433
21	28220001	28240000	no	161	0.803619	-0.416543	xpclr	vcf	0.803614	-0.416841
21	28240001	28260000	no	125	0	-0.465405	xpclr	vcf	0	-0.465851
21	28260001	28280000	no	113	0	-0.465405	xpclr	vcf	0	-0.465851
21	28280001	28300000	no	116	0.285433	-0.44805	xpclr	vcf	0.285934	-0.448413
21	28300001	28320000	no	90	1.19713	-0.392615	xpclr	vcf	1.19728	-0.392833
21	28320001	28340000	no	101	2.37784	-0.320825	xpclr	vcf	2.37819	-0.320812
21	28340001	28360000	no	107	14.8987	0.440485	xpclr	vcf	14.7317	0.432596
21	28360001	28380000	no	129	5.0852	-0.156208	xpclr	vcf	5.08703	-0.155608
21	28380001	28400000	no	150	35.6991	1.70522	xpclr	vcf	35.7061	1.71176
21	28400001	28420000	no	164	0.407498	-0.440628	xpclr	vcf	0.407851	-0.440978
21	28420001	28440000	no	147	0.00185969	-0.465292	xpclr	vcf	0.00186109	-0.465738
21	28440001	28460000	no	152	5.74951	-0.115816	xpclr	vcf	5.7511	-0.115108
21	28460001	28480000	no	164	10.9646	0.201277	xpclr	vcf	10.9678	0.203042
21	28480001	28500000	no	122	0.462866	-0.437261	xpclr	vcf	0.46323	-0.4376
21	28500001	28520000	no	119	8.2869	0.0384666	xpclr	vcf	8.2907	0.0397751
21	28520001	28540000	no	151	10.8293	0.193056	xpclr	vcf	10.8315	0.19473
21	28540001	28560000	no	144	2.0454	-0.341038	xpclr	vcf	2.04563	-0.341094
21	28560001	28580000	no	177	6.14104	-0.0920089	xpclr	vcf	6.1433	-0.0911888
21	28580001	28600000	no	91	24.2069	1.00646	xpclr	vcf	24.1689	1.00814
21	28600001	28620000	no	74	38.182	1.85619	xpclr	vcf	37.8576	1.84297
21	28620001	28640000	no	123	30.4657	1.38701	xpclr	vcf	22.8056	0.924995
21	28640001	28660000	no	113	14.7936	0.434097	xpclr	vcf	14.7062	0.431035
21	28660001	28680000	no	147	0.0735028	-0.460936	xpclr	vcf	0.0734702	-0.461371
21	28680001	28700000	no	127	0	-0.465405	xpclr	vcf	0	-0.465851
21	28700001	28720000	no	150	0.192561	-0.453697	xpclr	vcf	0.192621	-0.454104
21	28720001	28740000	no	184	0	-0.465405	xpclr	vcf	0	-0.465851
21	28740001	28760000	no	103	0.513637	-0.434174	xpclr	vcf	0.513717	-0.434521
21	28760001	28780000	no	118	3.13415	-0.274838	xpclr	vcf	3.13436	-0.274696
21	28780001	28800000	no	132	10.6561	0.18252	xpclr	vcf	10.3245	0.163808
21	28800001	28820000	no	144	18.6778	0.670269	xpclr	vcf	18.6787	0.673311
21	28820001	28840000	no	111	7.40573	-0.0151116	xpclr	vcf	7.41123	-0.0138615
21	28840001	28860000	no	101	2.18205	-0.33273	xpclr	vcf	2.18317	-0.332706
21	28860001	28880000	no	107	5.32427	-0.141671	xpclr	vcf	5.32494	-0.141099
21	28880001	28900000	no	76	29.624	1.33584	xpclr	vcf	29.5415	1.3358
21	28900001	28920000	no	65	19.6988	0.732351	xpclr	vcf	19.6192	0.730668
21	28920001	28940000	no	102	5.14666	-0.152471	xpclr	vcf	5.04448	-0.158203
21	28940001	28960000	no	102	0	-0.465405	xpclr	vcf	0	-0.465851
21	28960001	28980000	no	90	40.3348	1.98709	xpclr	vcf	40.3452	1.99469
21	28980001	29000000	no	131	12.4873	0.293867	xpclr	vcf	12.4904	0.295905
21	29000001	29020000	no	101	0	-0.465405	xpclr	vcf	0	-0.465851
21	29020001	29040000	no	141	43.3921	2.17298	xpclr	vcf	43.295	2.17459
21	29040001	29060000	no	183	2.14344	-0.335077	xpclr	vcf	2.14373	-0.335111
21	29060001	29080000	no	247	5.03851	-0.159047	xpclr	vcf	5.03903	-0.158535
21	29080001	29100000	no	189	2.79237	-0.29562	xpclr	vcf	2.79266	-0.295535
21	29100001	29120000	no	152	5.5128	-0.130208	xpclr	vcf	5.42991	-0.134697
21	29120001	29140000	no	97	3.14173	-0.274378	xpclr	vcf	3.1441	-0.274102
21	29140001	29160000	no	99	94.9701	5.3091	xpclr	vcf	94.9379	5.32414
21	29160001	29180000	no	70	0.761223	-0.41912	xpclr	vcf	0.761337	-0.41942
21	29180001	29200000	no	114	2.33984	-0.323135	xpclr	vcf	2.34014	-0.323133
21	29200001	29220000	no	113	50.5472	2.60804	xpclr	vcf	50.5557	2.61739
21	29220001	29240000	no	118	62.3655	3.32663	xpclr	vcf	62.3709	3.33797
21	29240001	29260000	no	126	0.168607	-0.455153	xpclr	vcf	0.170332	-0.455463
21	29260001	29280000	no	114	10.9667	0.20141	xpclr	vcf	10.969	0.203118
21	29280001	29300000	no	126	0.382157	-0.442169	xpclr	vcf	0.382359	-0.442532
21	29300001	29320000	no	121	11.7734	0.250457	xpclr	vcf	11.6054	0.241926
21	29320001	29340000	no	133	0	-0.465405	xpclr	vcf	0	-0.465851
21	29340001	29360000	no	124	0.430837	-0.439209	xpclr	vcf	0.430978	-0.439567
21	29360001	29380000	no	124	0	-0.465405	xpclr	vcf	0	-0.465851
21	29380001	29400000	no	141	0	-0.465405	xpclr	vcf	0	-0.465851
21	29400001	29420000	no	100	15.7536	0.492465	xpclr	vcf	15.7321	0.493605
21	29420001	29440000	no	117	17.8784	0.621663	xpclr	vcf	17.8811	0.624666
21	29440001	29460000	no	182	0	-0.465405	xpclr	vcf	0	-0.465851
21	29460001	29480000	no	173	0.759328	-0.419236	xpclr	vcf	0.759551	-0.419528
21	29480001	29500000	no	190	0	-0.465405	xpclr	vcf	0	-0.465851
21	29500001	29520000	no	133	0	-0.465405	xpclr	vcf	0	-0.465851
21	29520001	29540000	no	127	1.17466	-0.393982	xpclr	vcf	1.17553	-0.394159
21	29540001	29560000	no	128	36.0321	1.72547	xpclr	vcf	36.0416	1.73222
21	29560001	29580000	no	162	0.507593	-0.434542	xpclr	vcf	0.507866	-0.434878
21	29580001	29600000	no	119	2.80363	-0.294935	xpclr	vcf	2.80549	-0.294752
21	29600001	29620000	no	62	9.69243	0.123927	xpclr	vcf	9.60196	0.119745
21	29620001	29640000	no	94	9.4597	0.109777	xpclr	vcf	9.46322	0.111284
21	29640001	29660000	no	79	0	-0.465405	xpclr	vcf	0	-0.465851
21	29660001	29680000	no	70	5.70351	-0.118613	xpclr	vcf	5.63032	-0.122474
21	29680001	29700000	no	63	26.1103	1.12219	xpclr	vcf	26.0395	1.12223
21	29700001	29720000	no	90	0.395569	-0.441353	xpclr	vcf	0.395687	-0.441719
21	29720001	29740000	no	123	0.221731	-0.451923	xpclr	vcf	0.222033	-0.45231
21	29740001	29760000	no	125	0	-0.465405	xpclr	vcf	0	-0.465851
21	29760001	29780000	no	115	0.147401	-0.456443	xpclr	vcf	0.147514	-0.456855
21	29780001	29800000	no	124	0	-0.465405	xpclr	vcf	0	-0.465851
21	29800001	29820000	no	110	2.66696	-0.303245	xpclr	vcf	2.59071	-0.307851
21	29820001	29840000	no	89	25.9398	1.11182	xpclr	vcf	25.9428	1.11632
21	29840001	29860000	no	113	0.402139	-0.440954	xpclr	vcf	0.402805	-0.441285
21	29860001	29880000	no	95	52.5554	2.73014	xpclr	vcf	52.4916	2.73546
21	29880001	29900000	no	85	0	-0.465405	xpclr	vcf	0	-0.465851
21	29900001	29920000	no	95	0	-0.465405	xpclr	vcf	0	-0.465851
21	29920001	29940000	no	139	10.2564	0.15822	xpclr	vcf	10.2591	0.15982
21	29940001	29960000	no	97	0	-0.465405	xpclr	vcf	0	-0.465851
21	29960001	29980000	no	124	16.8139	0.556934	xpclr	vcf	16.9485	0.567792
21	29980001	30000000	no	88	0	-0.465405	xpclr	vcf	0	-0.465851
21	30000001	30020000	no	79	20.1736	0.76122	xpclr	vcf	20.1763	0.764645
21	30020001	30040000	no	83	0	-0.465405	xpclr	vcf	0	-0.465851
21	30040001	30060000	no	91	11.091	0.208968	xpclr	vcf	11.0963	0.210881
21	30060001	30080000	no	127	26.3775	1.13843	xpclr	vcf	26.3836	1.14321
21	30080001	30100000	no	104	0	-0.465405	xpclr	vcf	0	-0.465851
21	30100001	30120000	no	212	1.21418	-0.391579	xpclr	vcf	1.21432	-0.391794
21	30120001	30140000	no	183	0.625286	-0.427386	xpclr	vcf	0.625646	-0.427695
21	30140001	30160000	no	136	6.2578	-0.0849097	xpclr	vcf	6.25894	-0.0841365
21	30160001	30180000	no	96	0.635853	-0.426743	xpclr	vcf	0.636396	-0.427039
21	30180001	30200000	no	101	0.318112	-0.446063	xpclr	vcf	0.318123	-0.44645
21	30200001	30220000	no	116	0	-0.465405	xpclr	vcf	0	-0.465851
21	30220001	30240000	no	151	7.5126	-0.00861372	xpclr	vcf	7.51277	-0.00766873
21	30240001	30260000	no	167	21.168	0.821684	xpclr	vcf	21.037	0.817135
21	30260001	30280000	no	179	2.72217	-0.299888	xpclr	vcf	2.72312	-0.299776
21	30280001	30300000	no	92	45.5776	2.30587	xpclr	vcf	45.4699	2.30723
21	30300001	30320000	no	70	0.114046	-0.458471	xpclr	vcf	0.114248	-0.458884
21	30320001	30340000	no	75	2.2244	-0.330154	xpclr	vcf	2.22486	-0.330163
21	30340001	30360000	no	71	6.4697	-0.0720254	xpclr	vcf	6.46768	-0.0714059
21	30360001	30380000	no	95	16.5361	0.540049	xpclr	vcf	16.5462	0.543254
21	30380001	30400000	no	78	0.0769192	-0.460728	xpclr	vcf	0.0770957	-0.461149
21	30400001	30420000	no	61	0	-0.465405	xpclr	vcf	0	-0.465851
21	30420001	30440000	no	68	18.3382	0.649618	xpclr	vcf	18.3445	0.652925
21	30440001	30460000	no	78	8.55811	0.0549568	xpclr	vcf	8.56125	0.0562751
21	30460001	30480000	no	102	0.10117	-0.459254	xpclr	vcf	0.101175	-0.459681
21	30480001	30500000	no	115	0	-0.465405	xpclr	vcf	0	-0.465851
21	30500001	30520000	no	94	0	-0.465405	xpclr	vcf	0	-0.465851
21	30520001	30540000	no	124	0	-0.465405	xpclr	vcf	0	-0.465851
21	30540001	30560000	no	129	22.0477	0.875173	xpclr	vcf	21.9122	0.870511
21	30560001	30580000	no	89	0.37489	-0.442611	xpclr	vcf	0.375233	-0.442967
21	30580001	30600000	no	73	0.277396	-0.448539	xpclr	vcf	0.277774	-0.448911
21	30600001	30620000	no	71	27.0792	1.1811	xpclr	vcf	27.0855	1.18601
21	30620001	30640000	no	31	23.8462	0.984524	xpclr	vcf	23.7768	0.984231
21	30640001	30660000	no	63	40.5413	1.99965	xpclr	vcf	40.3247	1.99344
21	30660001	30680000	no	46	0.60744	-0.428471	xpclr	vcf	0.607759	-0.428786
21	30680001	30700000	no	74	5.77756	-0.11411	xpclr	vcf	5.78185	-0.113233
21	30700001	30720000	no	66	0	-0.465405	xpclr	vcf	0	-0.465851
21	30720001	30740000	no	65	24.3927	1.01776	xpclr	vcf	24.3911	1.02169
21	30740001	30760000	no	96	2.95886	-0.285497	xpclr	vcf	2.95998	-0.285331
21	30760001	30780000	no	62	0	-0.465405	xpclr	vcf	0	-0.465851
21	30780001	30800000	no	85	0	-0.465405	xpclr	vcf	0	-0.465851
21	30800001	30820000	no	80	10.9668	0.201416	xpclr	vcf	10.9687	0.203101
21	30820001	30840000	no	56	2.75669	-0.297789	xpclr	vcf	2.75897	-0.29759
21	30840001	30860000	no	100	0	-0.465405	xpclr	vcf	0	-0.465851
21	30860001	30880000	no	148	11.5296	0.235636	xpclr	vcf	11.3833	0.228383
21	30880001	30900000	no	75	2.52545	-0.311849	xpclr	vcf	2.52671	-0.311755
21	30900001	30920000	no	93	1.22422	-0.390969	xpclr	vcf	1.22603	-0.391079
21	30920001	30940000	no	96	7.53616	-0.00718109	xpclr	vcf	7.44079	-0.0120588
21	30940001	30960000	no	110	0	-0.465405	xpclr	vcf	0	-0.465851
21	30960001	30980000	no	97	10.7874	0.190505	xpclr	vcf	10.7939	0.192441
21	30980001	31000000	no	107	0	-0.465405	xpclr	vcf	0	-0.465851
21	31000001	31020000	no	120	0	-0.465405	xpclr	vcf	0	-0.465851
21	31020001	31040000	no	81	2.57153	-0.309047	xpclr	vcf	2.57279	-0.308944
21	31040001	31060000	no	91	38.2603	1.86095	xpclr	vcf	38.0921	1.85727
21	31060001	31080000	no	94	0	-0.465405	xpclr	vcf	0	-0.465851
21	31080001	31100000	no	95	0	-0.465405	xpclr	vcf	0	-0.465851
21	31100001	31120000	no	113	11.5088	0.234371	xpclr	vcf	11.5113	0.236187
21	31120001	31140000	no	116	8.54977	0.0544502	xpclr	vcf	8.55089	0.055643
21	31140001	31160000	no	107	35.4638	1.69091	xpclr	vcf	34.3624	1.62981
21	31160001	31180000	no	108	24.6635	1.03422	xpclr	vcf	24.6292	1.03621
21	31180001	31200000	no	127	3.80732	-0.233907	xpclr	vcf	3.80755	-0.233639
21	31200001	31220000	no	113	0	-0.465405	xpclr	vcf	0	-0.465851
21	31220001	31240000	no	129	0.162403	-0.455531	xpclr	vcf	0.162488	-0.455942
21	31240001	31260000	no	116	5.535	-0.128858	xpclr	vcf	5.53692	-0.12817
21	31260001	31280000	no	109	0	-0.465405	xpclr	vcf	0	-0.465851
21	31280001	31300000	no	91	0	-0.465405	xpclr	vcf	0	-0.465851
21	31300001	31320000	no	99	4.09857	-0.216198	xpclr	vcf	4.09839	-0.215902
21	31320001	31340000	no	101	0	-0.465405	xpclr	vcf	0	-0.465851
21	31340001	31360000	no	53	7.38565	-0.0163326	xpclr	vcf	7.38689	-0.0153457
21	31360001	31380000	no	68	15.3871	0.47018	xpclr	vcf	15.3944	0.473008
21	31380001	31400000	no	88	0.1879	-0.45398	xpclr	vcf	0.188206	-0.454373
21	31400001	31420000	no	190	11.5377	0.236126	xpclr	vcf	11.5407	0.237984
21	31420001	31440000	no	109	0	-0.465405	xpclr	vcf	0	-0.465851
21	31440001	31460000	no	112	1.09589	-0.398772	xpclr	vcf	1.09699	-0.398949
21	31460001	31480000	no	145	3.3433	-0.262121	xpclr	vcf	3.34547	-0.261821
21	31480001	31500000	no	92	23.9746	0.992331	xpclr	vcf	23.3563	0.958583
21	31500001	31520000	no	162	0	-0.465405	xpclr	vcf	0	-0.465851
21	31520001	31540000	no	79	0.00816715	-0.464909	xpclr	vcf	0.00816595	-0.465353
21	31540001	31560000	no	151	26.3893	1.13915	xpclr	vcf	26.3171	1.13915
21	31560001	31580000	no	129	0	-0.465405	xpclr	vcf	0	-0.465851
21	31580001	31600000	no	124	6.73453	-0.0559226	xpclr	vcf	6.73619	-0.0550304
21	31600001	31620000	no	179	0	-0.465405	xpclr	vcf	0	-0.465851
21	31620001	31640000	no	205	0.736519	-0.420622	xpclr	vcf	0.736622	-0.420927
21	31640001	31660000	no	111	9.9173	0.137601	xpclr	vcf	9.91848	0.139048
21	31660001	31680000	no	116	0	-0.465405	xpclr	vcf	0	-0.465851
21	31680001	31700000	no	170	0	-0.465405	xpclr	vcf	3.06626	-0.278849
21	31700001	31720000	no	141	11.0756	0.208027	xpclr	vcf	11.0782	0.209779
21	31720001	31740000	no	154	14.189	0.397332	xpclr	vcf	14.1861	0.399317
21	31740001	31760000	no	91	0	-0.465405	xpclr	vcf	0	-0.465851
21	31760001	31780000	no	77	50.6311	2.61314	xpclr	vcf	50.3497	2.60483
21	31780001	31800000	no	94	23.3089	0.951855	xpclr	vcf	23.2101	0.949665
21	31800001	31820000	no	88	0.0302396	-0.463567	xpclr	vcf	0.0303213	-0.464002
21	31820001	31840000	no	88	0	-0.465405	xpclr	vcf	0	-0.465851
21	31840001	31860000	no	71	17.0753	0.572834	xpclr	vcf	17.0786	0.575722
21	31860001	31880000	no	69	1.87118	-0.351631	xpclr	vcf	1.87064	-0.351766
21	31880001	31900000	no	100	2.84376	-0.292495	xpclr	vcf	2.84411	-0.292397
21	31900001	31920000	no	67	6.73595	-0.0558366	xpclr	vcf	6.73801	-0.0549193
21	31920001	31940000	no	89	48.919	2.50904	xpclr	vcf	48.8026	2.51048
21	31940001	31960000	no	88	0.660636	-0.425236	xpclr	vcf	0.660983	-0.42554
21	31960001	31980000	no	70	14.9039	0.440804	xpclr	vcf	14.7539	0.433945
21	31980001	32000000	no	72	21.9221	0.867532	xpclr	vcf	21.7731	0.862029
21	32000001	32020000	no	70	3.66394	-0.242625	xpclr	vcf	3.66329	-0.242438
21	32020001	32040000	no	77	0.85523	-0.413404	xpclr	vcf	0.855501	-0.413677
21	32040001	32060000	no	83	0	-0.465405	xpclr	vcf	0	-0.465851
21	32060001	32080000	no	173	0.048204	-0.462474	xpclr	vcf	0.0483657	-0.462902
21	32080001	32100000	no	155	0	-0.465405	xpclr	vcf	0	-0.465851
21	32100001	32120000	no	156	0.623535	-0.427492	xpclr	vcf	0.62353	-0.427824
21	32120001	32140000	no	72	0	-0.465405	xpclr	vcf	0	-0.465851
21	32140001	32160000	no	50	5.63011	-0.123075	xpclr	vcf	5.63185	-0.122381
21	32160001	32180000	no	97	0.0736803	-0.460925	xpclr	vcf	0.0737826	-0.461351
21	32180001	32200000	no	160	2.49788	-0.313526	xpclr	vcf	2.49889	-0.313451
21	32200001	32220000	no	98	0.113718	-0.458491	xpclr	vcf	0.113939	-0.458902
21	32220001	32240000	no	104	6.21975	-0.0872231	xpclr	vcf	6.17878	-0.089025
21	32240001	32260000	no	83	17.2487	0.583374	xpclr	vcf	17.1334	0.579065
21	32260001	32280000	no	66	16.8277	0.557779	xpclr	vcf	16.8276	0.560418
21	32280001	32300000	no	85	5.37756	-0.138431	xpclr	vcf	5.37858	-0.137827
21	32300001	32320000	no	129	9.92625	0.138145	xpclr	vcf	9.92914	0.139698
21	32320001	32340000	no	100	9.50203	0.112351	xpclr	vcf	9.50385	0.113762
21	32340001	32360000	no	58	23.1409	0.941638	xpclr	vcf	23.25	0.952097
21	32360001	32380000	no	76	0	-0.465405	xpclr	vcf	0	-0.465851
21	32380001	32400000	no	94	45.4409	2.29756	xpclr	vcf	45.4433	2.30561
21	32400001	32420000	no	86	6.76437	-0.0541085	xpclr	vcf	6.76502	-0.0532721
21	32420001	32440000	no	210	0	-0.465405	xpclr	vcf	0	-0.465851
21	32440001	32460000	no	139	0.454604	-0.437764	xpclr	vcf	0.454776	-0.438116
21	32460001	32480000	no	106	0	-0.465405	xpclr	vcf	0	-0.465851
21	32480001	32500000	no	120	0	-0.465405	xpclr	vcf	0	-0.465851
21	32500001	32520000	no	123	0	-0.465405	xpclr	vcf	0	-0.465851
21	32520001	32540000	no	90	0.420898	-0.439813	xpclr	vcf	0.420761	-0.44019
21	32540001	32560000	no	78	5.91715	-0.105622	xpclr	vcf	5.78116	-0.113275
21	32560001	32580000	no	108	0	-0.465405	xpclr	vcf	0	-0.465851
21	32580001	32600000	no	113	0	-0.465405	xpclr	vcf	0	-0.465851
21	32600001	32620000	no	70	0.10942	-0.458752	xpclr	vcf	0.109637	-0.459165
21	32620001	32640000	no	81	0	-0.465405	xpclr	vcf	0	-0.465851
21	32640001	32660000	no	85	0	-0.465405	xpclr	vcf	0	-0.465851
21	32660001	32680000	no	106	2.35187	-0.322404	xpclr	vcf	2.35377	-0.322301
21	32680001	32700000	no	95	4.92775	-0.165781	xpclr	vcf	4.9287	-0.165264
21	32700001	32720000	no	107	0	-0.465405	xpclr	vcf	0	-0.465851
21	32720001	32740000	no	128	14.669	0.42652	xpclr	vcf	14.6731	0.42902
21	32740001	32760000	no	119	0	-0.465405	xpclr	vcf	0	-0.465851
21	32760001	32780000	no	118	18.3596	0.650923	xpclr	vcf	18.3461	0.653024
21	32780001	32800000	no	153	0.695609	-0.42311	xpclr	vcf	0.695943	-0.423408
21	32800001	32820000	no	119	0	-0.465405	xpclr	vcf	0	-0.465851
21	32820001	32840000	no	122	0	-0.465405	xpclr	vcf	0	-0.465851
21	32840001	32860000	no	128	0	-0.465405	xpclr	vcf	0	-0.465851
21	32860001	32880000	no	157	0.318379	-0.446047	xpclr	vcf	0.318436	-0.446431
21	32880001	32900000	no	95	0	-0.465405	xpclr	vcf	0	-0.465851
21	32900001	32920000	no	103	4.58073	-0.186882	xpclr	vcf	4.5818	-0.18642
21	32920001	32940000	no	125	1.04341	-0.401962	xpclr	vcf	1.04366	-0.402201
21	32940001	32960000	no	114	0	-0.465405	xpclr	vcf	0	-0.465851
21	32960001	32980000	no	153	0.354876	-0.443828	xpclr	vcf	0.354995	-0.444201
21	32980001	33000000	no	120	0	-0.465405	xpclr	vcf	0	-0.465851
21	33000001	33020000	no	89	2.09493	-0.338026	xpclr	vcf	2.09502	-0.338082
21	33020001	33040000	no	71	0	-0.465405	xpclr	vcf	0	-0.465851
21	33040001	33060000	no	89	24.9946	1.05435	xpclr	vcf	24.8383	1.04897
21	33060001	33080000	no	80	35.3644	1.68487	xpclr	vcf	47.2206	2.414
21	33080001	33100000	no	85	8.65749	0.0609999	xpclr	vcf	8.65997	0.0622957
21	33100001	33120000	no	85	27.5761	1.21132	xpclr	vcf	27.5074	1.21175
21	33120001	33140000	no	88	0	-0.465405	xpclr	vcf	0	-0.465851
21	33140001	33160000	no	137	0	-0.465405	xpclr	vcf	0	-0.465851
21	33160001	33180000	no	109	8.47357	0.0498169	xpclr	vcf	8.47581	0.0510642
21	33180001	33200000	no	113	39.6111	1.94308	xpclr	vcf	39.5303	1.94499
21	33200001	33220000	no	118	0	-0.465405	xpclr	vcf	0	-0.465851
21	33220001	33240000	no	176	0.781552	-0.417884	xpclr	vcf	0.781666	-0.41818
21	33240001	33260000	no	131	18.1827	0.640165	xpclr	vcf	18.1768	0.642699
21	33260001	33280000	no	91	4.92732	-0.165808	xpclr	vcf	4.92894	-0.165249
21	33280001	33300000	no	120	0.00228778	-0.465266	xpclr	vcf	0.00228364	-0.465712
21	33300001	33320000	no	102	2.49608	-0.313635	xpclr	vcf	2.49693	-0.31357
21	33320001	33340000	no	97	17.3851	0.591666	xpclr	vcf	17.3672	0.593325
21	33340001	33360000	no	127	6.04216	-0.0980212	xpclr	vcf	6.04434	-0.0972245
21	33360001	33380000	no	131	0.749624	-0.419826	xpclr	vcf	0.74986	-0.420119
21	33380001	33400000	no	134	0.871123	-0.412438	xpclr	vcf	0.872097	-0.412665
21	33400001	33420000	no	137	2.07878	-0.339009	xpclr	vcf	2.07928	-0.339042
21	33420001	33440000	no	130	0	-0.465405	xpclr	vcf	0	-0.465851
21	33440001	33460000	no	140	46.856	2.3836	xpclr	vcf	46.8839	2.39346
21	33460001	33480000	no	117	5.99623	-0.100814	xpclr	vcf	6.00351	-0.0997144
21	33480001	33500000	no	119	6.9728	-0.0414353	xpclr	vcf	6.88505	-0.0459517
21	33500001	33520000	no	121	2.60018	-0.307306	xpclr	vcf	2.60222	-0.307149
21	33520001	33540000	no	139	5.79383	-0.113121	xpclr	vcf	5.79476	-0.112445
21	33540001	33560000	no	133	2.65252	-0.304123	xpclr	vcf	2.65349	-0.304023
21	33560001	33580000	no	142	10.6666	0.183161	xpclr	vcf	10.6707	0.184926
21	33580001	33600000	no	81	2.91683	-0.288052	xpclr	vcf	2.91804	-0.287888
21	33600001	33620000	no	57	31.9143	1.47509	xpclr	vcf	31.9212	1.48093
21	33620001	33640000	no	85	5.11465	-0.154417	xpclr	vcf	5.11556	-0.153868
21	33640001	33660000	no	73	53.9985	2.81789	xpclr	vcf	53.786	2.81441
21	33660001	33680000	no	97	0.638957	-0.426555	xpclr	vcf	0.639224	-0.426867
21	33680001	33700000	no	84	11.1082	0.21001	xpclr	vcf	11.1101	0.211719
21	33700001	33720000	no	89	10.7324	0.187161	xpclr	vcf	10.4071	0.168849
21	33720001	33740000	no	94	24.0842	0.998996	xpclr	vcf	24.0999	1.00393
21	33740001	33760000	no	95	39.0247	1.90743	xpclr	vcf	38.9072	1.90699
21	33760001	33780000	no	98	8.82055	0.0709141	xpclr	vcf	8.82349	0.0722679
21	33780001	33800000	no	93	9.86719	0.134553	xpclr	vcf	9.8683	0.135988
21	33800001	33820000	no	123	0.350277	-0.444107	xpclr	vcf	0.350293	-0.444488
21	33820001	33840000	no	137	0	-0.465405	xpclr	vcf	0	-0.465851
21	33840001	33860000	no	150	0	-0.465405	xpclr	vcf	0	-0.465851
21	33860001	33880000	no	111	7.26153	-0.0238797	xpclr	vcf	7.26406	-0.0228368
21	33880001	33900000	no	98	9.31561	0.101016	xpclr	vcf	9.31925	0.102503
21	33900001	33920000	no	104	0	-0.465405	xpclr	vcf	0	-0.465851
21	33920001	33940000	no	123	0.716454	-0.421842	xpclr	vcf	0.716509	-0.422153
21	33940001	33960000	no	115	3.11781	-0.275832	xpclr	vcf	3.11918	-0.275621
21	33960001	33980000	no	95	0	-0.465405	xpclr	vcf	0	-0.465851
21	33980001	34000000	no	112	0	-0.465405	xpclr	vcf	0	-0.465851
21	34000001	34020000	no	65	3.96454	-0.224348	xpclr	vcf	3.96552	-0.224005
21	34020001	34040000	no	69	27.9729	1.23544	xpclr	vcf	27.9799	1.24056
21	34040001	34060000	no	53	0.65598	-0.425519	xpclr	vcf	0.655988	-0.425844
21	34060001	34080000	no	50	0.268755	-0.449064	xpclr	vcf	0.268929	-0.44945
21	34080001	34100000	no	59	42.2909	2.10603	xpclr	vcf	42.215	2.10872
21	34100001	34120000	no	65	0.436624	-0.438857	xpclr	vcf	0.437014	-0.439199
21	34120001	34140000	no	56	9.9843	0.141674	xpclr	vcf	9.99042	0.143436
21	34140001	34160000	no	84	0	-0.465405	xpclr	vcf	0	-0.465851
21	34160001	34180000	no	107	11.9029	0.258331	xpclr	vcf	11.8145	0.25468
21	34180001	34200000	no	58	5.81835	-0.11163	xpclr	vcf	5.81937	-0.110945
21	34200001	34220000	no	87	24.2943	1.01177	xpclr	vcf	24.173	1.00839
21	34220001	34240000	no	68	20.1195	0.757929	xpclr	vcf	20.1285	0.761727
21	34240001	34260000	no	101	0	-0.465405	xpclr	vcf	0	-0.465851
21	34260001	34280000	no	96	14.6145	0.423204	xpclr	vcf	14.6364	0.426778
21	34280001	34300000	no	106	5.01967	-0.160192	xpclr	vcf	5.02176	-0.159588
21	34300001	34320000	no	103	0	-0.465405	xpclr	vcf	0	-0.465851
21	34320001	34340000	no	59	5.83084	-0.11087	xpclr	vcf	5.83275	-0.110128
21	34340001	34360000	no	127	0	-0.465405	xpclr	vcf	0	-0.465851
21	34360001	34380000	no	170	1.98649	-0.34462	xpclr	vcf	1.98703	-0.344668
21	34380001	34400000	no	93	0	-0.465405	xpclr	vcf	0	-0.465851
21	34400001	34420000	no	120	8.0535	0.0242749	xpclr	vcf	8.05603	0.0254632
21	34420001	34440000	no	89	0.689099	-0.423506	xpclr	vcf	0.689173	-0.423821
21	34440001	34460000	no	94	1.78275	-0.357008	xpclr	vcf	1.78327	-0.357095
21	34460001	34480000	no	120	7.79317	0.00844607	xpclr	vcf	7.79415	0.00949151
21	34480001	34500000	no	110	3.27883	-0.266041	xpclr	vcf	8.28981	0.0397204
21	34500001	34520000	no	132	0.957268	-0.4072	xpclr	vcf	0.957452	-0.407459
21	34520001	34540000	no	118	0.00501908	-0.4651	xpclr	vcf	0.00505913	-0.465543
21	34540001	34560000	no	135	0	-0.465405	xpclr	vcf	0	-0.465851
21	34560001	34580000	no	176	7.27175	-0.0232581	xpclr	vcf	7.33752	-0.0183568
21	34580001	34600000	no	147	14.8922	0.440093	xpclr	vcf	14.8897	0.442227
21	34600001	34620000	no	126	6.69676	-0.0582196	xpclr	vcf	6.6998	-0.0572495
21	34620001	34640000	no	84	26.4195	1.14099	xpclr	vcf	26.3412	1.14062
21	34640001	34660000	no	113	0	-0.465405	xpclr	vcf	0	-0.465851
21	34660001	34680000	no	132	1.24677	-0.389597	xpclr	vcf	2.02356	-0.34244
21	34680001	34700000	no	175	0	-0.465405	xpclr	vcf	0	-0.465851
21	34700001	34720000	no	96	4.09146	-0.21663	xpclr	vcf	4.09355	-0.216197
21	34720001	34740000	no	68	21.5621	0.845646	xpclr	vcf	21.5661	0.849403
21	34740001	34760000	no	87	0	-0.465405	xpclr	vcf	0	-0.465851
21	34760001	34780000	no	93	5.12684	-0.153676	xpclr	vcf	5.12714	-0.153162
21	34780001	34800000	no	76	24.5738	1.02877	xpclr	vcf	24.5319	1.03028
21	34800001	34820000	no	108	0	-0.465405	xpclr	vcf	0	-0.465851
21	34820001	34840000	no	117	4.00144	-0.222104	xpclr	vcf	4.00265	-0.221741
21	34840001	34860000	no	94	23.9008	0.987842	xpclr	vcf	23.8943	0.991392
21	34860001	34880000	no	90	0.116913	-0.458297	xpclr	vcf	0.117143	-0.458707
21	34880001	34900000	no	65	15.9697	0.505604	xpclr	vcf	15.9756	0.508455
21	34900001	34920000	no	79	19.4434	0.716818	xpclr	vcf	19.3965	0.717089
21	34920001	34940000	no	60	16.8975	0.562022	xpclr	vcf	17.2573	0.586625
21	34940001	34960000	no	58	0	-0.465405	xpclr	vcf	0	-0.465851
21	34960001	34980000	no	67	18.5689	0.663648	xpclr	vcf	18.571	0.666739
21	34980001	35000000	no	59	76.9927	4.21602	xpclr	vcf	76.7563	4.2153
21	35000001	35020000	no	70	1.19936	-0.39248	xpclr	vcf	1.19955	-0.392694
21	35020001	35040000	no	68	0	-0.465405	xpclr	vcf	0	-0.465851
21	35040001	35060000	no	62	2.08924	-0.338372	xpclr	vcf	2.09092	-0.338332
21	35060001	35080000	no	61	0	-0.465405	xpclr	vcf	0	-0.465851
21	35080001	35100000	no	57	0	-0.465405	xpclr	vcf	0	-0.465851
21	35100001	35120000	no	50	36.1023	1.72974	xpclr	vcf	35.5126	1.69996
21	35120001	35140000	no	59	11.1491	0.212497	xpclr	vcf	11.068	0.209157
21	35140001	35160000	no	62	14.1095	0.392501	xpclr	vcf	14.1137	0.394901
21	35160001	35180000	no	79	0	-0.465405	xpclr	vcf	0	-0.465851
21	35180001	35200000	no	65	21.7135	0.854848	xpclr	vcf	21.7127	0.858343
21	35200001	35220000	no	99	0.781774	-0.417871	xpclr	vcf	0.78213	-0.418151
21	35220001	35240000	no	120	0	-0.465405	xpclr	vcf	2.52169	-0.312061
21	35240001	35260000	no	107	0	-0.465405	xpclr	vcf	0	-0.465851
21	35260001	35280000	no	99	0	-0.465405	xpclr	vcf	0	-0.465851
21	35280001	35300000	no	97	19.898	0.744463	xpclr	vcf	19.9027	0.747957
21	35300001	35320000	no	78	3.30306	-0.264568	xpclr	vcf	3.30309	-0.264405
21	35320001	35340000	no	102	0	-0.465405	xpclr	vcf	0	-0.465851
21	35340001	35360000	no	147	0	-0.465405	xpclr	vcf	0	-0.465851
21	35360001	35380000	no	108	7.25343	-0.0243723	xpclr	vcf	7.25397	-0.0234525
21	35380001	35400000	no	110	0.0481366	-0.462478	xpclr	vcf	0.0481601	-0.462914
21	35400001	35420000	no	99	0	-0.465405	xpclr	vcf	0	-0.465851
21	35420001	35440000	no	85	6.18669	-0.0892332	xpclr	vcf	6.1878	-0.0884749
21	35440001	35460000	no	86	83.3572	4.603	xpclr	vcf	82.7523	4.58098
21	35460001	35480000	no	71	47.3956	2.41641	xpclr	vcf	47.3915	2.42442
21	35480001	35500000	no	93	0	-0.465405	xpclr	vcf	0	-0.465851
21	35500001	35520000	no	116	37.4185	1.80977	xpclr	vcf	37.4381	1.81739
21	35520001	35540000	no	98	0	-0.465405	xpclr	vcf	0	-0.465851
21	35540001	35560000	no	93	0.406016	-0.440718	xpclr	vcf	0.406199	-0.441078
21	35560001	35580000	no	106	11.3656	0.225662	xpclr	vcf	11.3673	0.227408
21	35580001	35600000	no	101	0	-0.465405	xpclr	vcf	0	-0.465851
21	35600001	35620000	no	94	2.25804	-0.328109	xpclr	vcf	2.2586	-0.328105
21	35620001	35640000	no	80	7.24359	-0.0249702	xpclr	vcf	7.24033	-0.0242841
21	35640001	35660000	no	89	0	-0.465405	xpclr	vcf	0	-0.465851
21	35660001	35680000	no	82	36.3559	1.74516	xpclr	vcf	36.2894	1.74734
21	35680001	35700000	no	75	7.51044	-0.0087448	xpclr	vcf	7.51181	-0.00772726
21	35700001	35720000	no	90	0	-0.465405	xpclr	vcf	0	-0.465851
21	35720001	35740000	no	119	9.04805	0.084747	xpclr	vcf	9.04799	0.0859599
21	35740001	35760000	no	105	0.0258685	-0.463832	xpclr	vcf	0.0260203	-0.464264
21	35760001	35780000	no	179	4.50387	-0.191555	xpclr	vcf	4.50424	-0.191151
21	35780001	35800000	no	83	21.9947	0.871949	xpclr	vcf	21.9998	0.875854
21	35800001	35820000	no	97	20.1696	0.760973	xpclr	vcf	20.1728	0.764429
21	35820001	35840000	no	132	20.5576	0.784565	xpclr	vcf	20.5567	0.787842
21	35840001	35860000	no	94	14.4602	0.413822	xpclr	vcf	14.4627	0.416188
21	35860001	35880000	no	95	0.0026637	-0.465243	xpclr	vcf	0.00276328	-0.465683
21	35880001	35900000	no	130	21.3861	0.834943	xpclr	vcf	21.2643	0.830999
21	35900001	35920000	no	179	2.92039	-0.287836	xpclr	vcf	2.92002	-0.287768
21	35920001	35940000	no	202	0	-0.465405	xpclr	vcf	0	-0.465851
21	35940001	35960000	no	145	10.457	0.170417	xpclr	vcf	10.4601	0.172078
21	35960001	35980000	no	153	0.30998	-0.446558	xpclr	vcf	0.310175	-0.446935
21	35980001	36000000	no	97	8.5158	0.0523845	xpclr	vcf	8.51693	0.053572
21	36000001	36020000	no	122	0	-0.465405	xpclr	vcf	0	-0.465851
21	36020001	36040000	no	89	0	-0.465405	xpclr	vcf	0	-0.465851
21	36040001	36060000	no	102	4.65097	-0.182611	xpclr	vcf	4.65242	-0.182114
21	36060001	36080000	no	108	10.2233	0.156204	xpclr	vcf	10.2255	0.157772
21	36080001	36100000	no	92	46.3724	2.3542	xpclr	vcf	46.1764	2.35032
21	36100001	36120000	no	84	9.53859	0.114574	xpclr	vcf	9.53928	0.115922
21	36120001	36140000	no	115	75.0575	4.09835	xpclr	vcf	75.0619	4.11196
21	36140001	36160000	no	78	7.05182	-0.0366308	xpclr	vcf	7.05567	-0.0355459
21	36160001	36180000	no	81	17.7341	0.612891	xpclr	vcf	17.6481	0.610458
21	36180001	36200000	no	71	23.7794	0.980464	xpclr	vcf	23.7794	0.984387
21	36200001	36220000	no	123	14.9426	0.443156	xpclr	vcf	14.9451	0.445606
21	36220001	36240000	no	120	1.9299	-0.348061	xpclr	vcf	1.93283	-0.347973
21	36240001	36260000	no	89	7.72958	0.0045795	xpclr	vcf	7.72977	0.00556511
21	36260001	36280000	no	102	0.269078	-0.449044	xpclr	vcf	0.26933	-0.449426
21	36280001	36300000	no	97	0	-0.465405	xpclr	vcf	0	-0.465851
21	36300001	36320000	no	116	0	-0.465405	xpclr	vcf	0	-0.465851
21	36320001	36340000	no	128	3.48157	-0.253714	xpclr	vcf	3.48195	-0.253497
21	36340001	36360000	no	84	1.57237	-0.3698	xpclr	vcf	0	-0.465851
21	36360001	36380000	no	146	0	-0.465405	xpclr	vcf	0	-0.465851
21	36380001	36400000	no	81	4.49276	-0.19223	xpclr	vcf	4.49286	-0.191845
21	36400001	36420000	no	89	51.3707	2.65811	xpclr	vcf	51.3722	2.66719
21	36420001	36440000	no	95	0	-0.465405	xpclr	vcf	0	-0.465851
21	36440001	36460000	no	101	0	-0.465405	xpclr	vcf	0	-0.465851
21	36460001	36480000	no	123	0	-0.465405	xpclr	vcf	0	-0.465851
21	36480001	36500000	no	116	4.98981	-0.162008	xpclr	vcf	4.98994	-0.161529
21	36500001	36520000	no	143	0	-0.465405	xpclr	vcf	0	-0.465851
21	36520001	36540000	no	149	0.971883	-0.406312	xpclr	vcf	0.972005	-0.406572
21	36540001	36560000	no	109	17.6987	0.610734	xpclr	vcf	17.6798	0.612387
21	36560001	36580000	no	152	0.0515076	-0.462274	xpclr	vcf	0.0515791	-0.462706
21	36580001	36600000	no	130	0	-0.465405	xpclr	vcf	0	-0.465851
21	36600001	36620000	no	100	0.729123	-0.421072	xpclr	vcf	0.729253	-0.421376
21	36620001	36640000	no	100	16.8707	0.560389	xpclr	vcf	16.8737	0.563226
21	36640001	36660000	no	129	13.1821	0.336114	xpclr	vcf	13.1818	0.338071
21	36660001	36680000	no	131	0.636255	-0.426719	xpclr	vcf	0.636184	-0.427052
21	36680001	36700000	no	155	0	-0.465405	xpclr	vcf	0	-0.465851
21	36700001	36720000	no	155	0	-0.465405	xpclr	vcf	0	-0.465851
21	36720001	36740000	no	134	29.8276	1.34822	xpclr	vcf	29.7413	1.34799
21	36740001	36760000	no	108	7.16159	-0.0299559	xpclr	vcf	7.16354	-0.0289677
21	36760001	36780000	no	103	4.36165	-0.200202	xpclr	vcf	4.36293	-0.199769
21	36780001	36800000	no	128	2.80341	-0.294949	xpclr	vcf	2.80482	-0.294793
21	36800001	36820000	no	97	8.31504	0.0401778	xpclr	vcf	8.31692	0.041374
21	36820001	36840000	no	83	0.600971	-0.428864	xpclr	vcf	0.60122	-0.429185
21	36840001	36860000	no	90	12.9412	0.321461	xpclr	vcf	13.214	0.340032
21	36860001	36880000	no	68	0	-0.465405	xpclr	vcf	0	-0.465851
21	36880001	36900000	no	142	1.17626	-0.393885	xpclr	vcf	1.17652	-0.394099
21	36900001	36920000	no	124	12.6267	0.302341	xpclr	vcf	12.5918	0.302089
21	36920001	36940000	no	177	9.6648	0.122248	xpclr	vcf	9.66947	0.123862
21	36940001	36960000	no	165	43.6056	2.18597	xpclr	vcf	42.9287	2.15225
21	36960001	36980000	no	115	0.854229	-0.413465	xpclr	vcf	0.854327	-0.413748
21	36980001	37000000	no	111	0	-0.465405	xpclr	vcf	0	-0.465851
21	37000001	37020000	no	144	1.25075	-0.389356	xpclr	vcf	1.25152	-0.389525
21	37020001	37040000	no	141	7.23845	-0.0252826	xpclr	vcf	7.24151	-0.0242125
21	37040001	37060000	no	134	20.0906	0.756169	xpclr	vcf	19.5349	0.725527
21	37060001	37080000	no	158	0	-0.465405	xpclr	vcf	0	-0.465851
21	37080001	37100000	no	102	0.62401	-0.427463	xpclr	vcf	0.624157	-0.427786
21	37100001	37120000	no	132	10.9523	0.200534	xpclr	vcf	10.9597	0.202549
21	37120001	37140000	no	91	3.69247	-0.240891	xpclr	vcf	3.69283	-0.240636
21	37140001	37160000	no	95	9.26603	0.0980011	xpclr	vcf	9.26824	0.099392
21	37160001	37180000	no	88	0	-0.465405	xpclr	vcf	0	-0.465851
21	37180001	37200000	no	94	20.8376	0.801593	xpclr	vcf	20.7276	0.798267
21	37200001	37220000	no	88	23.2484	0.948175	xpclr	vcf	23.1232	0.944368
21	37220001	37240000	no	85	21.3528	0.832918	xpclr	vcf	21.3542	0.836479
21	37240001	37260000	no	83	0	-0.465405	xpclr	vcf	0	-0.465851
21	37260001	37280000	no	75	10.5478	0.17594	xpclr	vcf	10.5486	0.17748
21	37280001	37300000	no	106	8.86868	0.0738409	xpclr	vcf	8.84766	0.0737424
21	37300001	37320000	no	135	0	-0.465405	xpclr	vcf	0	-0.465851
21	37320001	37340000	no	163	0	-0.465405	xpclr	vcf	0	-0.465851
21	37340001	37360000	no	162	38.5837	1.88062	xpclr	vcf	38.5823	1.88717
21	37360001	37380000	no	152	0	-0.465405	xpclr	vcf	0	-0.465851
21	37380001	37400000	no	105	10.7293	0.186972	xpclr	vcf	11.0621	0.208793
21	37400001	37420000	no	111	9.26743	0.0980859	xpclr	vcf	9.24514	0.0979837
21	37420001	37440000	no	133	0.147758	-0.456421	xpclr	vcf	0.147963	-0.456827
21	37440001	37460000	no	142	0	-0.465405	xpclr	vcf	0	-0.465851
21	37460001	37480000	no	163	0	-0.465405	xpclr	vcf	0.392894	-0.44189
21	37480001	37500000	no	151	13.5426	0.358034	xpclr	vcf	13.4691	0.355588
21	37500001	37520000	no	123	0	-0.465405	xpclr	vcf	0	-0.465851
21	37520001	37540000	no	158	0	-0.465405	xpclr	vcf	0	-0.465851
21	37540001	37560000	no	162	0	-0.465405	xpclr	vcf	0	-0.465851
21	37560001	37580000	no	143	0	-0.465405	xpclr	vcf	0	-0.465851
21	37580001	37600000	no	135	37.3101	1.80317	xpclr	vcf	37.1115	1.79747
21	37600001	37620000	no	118	1.99594	-0.344046	xpclr	vcf	1.99766	-0.34402
21	37620001	37640000	no	148	0	-0.465405	xpclr	vcf	0	-0.465851
21	37640001	37660000	no	127	0	-0.465405	xpclr	vcf	0	-0.465851
21	37660001	37680000	no	143	6.63337	-0.0620739	xpclr	vcf	6.63477	-0.0612155
21	37680001	37700000	no	113	12.4058	0.288909	xpclr	vcf	12.1956	0.277926
21	37700001	37720000	no	112	2.55964	-0.309771	xpclr	vcf	2.56104	-0.309661
21	37720001	37740000	no	110	4.72263	-0.178253	xpclr	vcf	4.75421	-0.175905
21	37740001	37760000	no	87	47.8777	2.44573	xpclr	vcf	47.8791	2.45416
21	37760001	37780000	no	131	1.03625	-0.402398	xpclr	vcf	1.03633	-0.402649
21	37780001	37800000	no	85	0	-0.465405	xpclr	vcf	0	-0.465851
21	37800001	37820000	no	205	0	-0.465405	xpclr	vcf	0	-0.465851
21	37820001	37840000	no	180	1.10052	-0.39849	xpclr	vcf	1.10097	-0.398706
21	37840001	37860000	no	148	0.424522	-0.439593	xpclr	vcf	0.424865	-0.43994
21	37860001	37880000	no	123	0	-0.465405	xpclr	vcf	0	-0.465851
21	37880001	37900000	no	118	0	-0.465405	xpclr	vcf	0	-0.465851
21	37900001	37920000	no	112	5.55223	-0.127811	xpclr	vcf	5.55454	-0.127096
21	37920001	37940000	no	163	0.2501	-0.450198	xpclr	vcf	0.250397	-0.45058
21	37940001	37960000	no	91	4.71782	-0.178546	xpclr	vcf	4.72041	-0.177967
21	37960001	37980000	no	96	13.2902	0.342681	xpclr	vcf	13.2944	0.344936
21	37980001	38000000	no	83	1.05856	-0.401042	xpclr	vcf	1.05865	-0.401287
21	38000001	38020000	no	168	0	-0.465405	xpclr	vcf	0	-0.465851
21	38020001	38040000	no	90	12.8878	0.318215	xpclr	vcf	12.9225	0.322253
21	38040001	38060000	no	109	12.4002	0.288569	xpclr	vcf	12.4026	0.290546
21	38060001	38080000	no	114	0	-0.465405	xpclr	vcf	0	-0.465851
21	38080001	38100000	no	108	0	-0.465405	xpclr	vcf	0	-0.465851
21	38100001	38120000	no	108	31.2541	1.43495	xpclr	vcf	31.2633	1.44081
21	38120001	38140000	no	95	6.94295	-0.04325	xpclr	vcf	6.94587	-0.0422423
21	38140001	38160000	no	115	58.2665	3.0774	xpclr	vcf	58.2354	3.08576
21	38160001	38180000	no	119	8.9791	0.0805547	xpclr	vcf	8.98044	0.0818402
21	38180001	38200000	no	96	12.7638	0.310679	xpclr	vcf	12.7658	0.312699
21	38200001	38220000	no	117	0.0382186	-0.463082	xpclr	vcf	0.0384689	-0.463505
21	38220001	38240000	no	103	0.0287183	-0.463659	xpclr	vcf	0.0287191	-0.4641
21	38240001	38260000	no	108	6.94747	-0.0429756	xpclr	vcf	6.94848	-0.0420834
21	38260001	38280000	no	78	12.0853	0.269423	xpclr	vcf	12.0884	0.271384
21	38280001	38300000	no	83	5.31137	-0.142456	xpclr	vcf	5.31498	-0.141706
21	38300001	38320000	no	97	23.1794	0.94398	xpclr	vcf	23.1836	0.948049
21	38320001	38340000	no	131	0	-0.465405	xpclr	vcf	0	-0.465851
21	38340001	38360000	no	175	0	-0.465405	xpclr	vcf	0	-0.465851
21	38360001	38380000	no	164	4.92838	-0.165743	xpclr	vcf	4.8396	-0.170698
21	38380001	38400000	no	123	3.54339	-0.249955	xpclr	vcf	3.54346	-0.249746
21	38400001	38420000	no	137	0	-0.465405	xpclr	vcf	0	-0.465851
21	38420001	38440000	no	114	0.350045	-0.444121	xpclr	vcf	0.350563	-0.444471
21	38440001	38460000	no	156	2.85336	-0.291911	xpclr	vcf	2.85404	-0.291792
21	38460001	38480000	no	130	0	-0.465405	xpclr	vcf	0	-0.465851
21	38480001	38500000	no	123	1.09481	-0.398837	xpclr	vcf	1.09605	-0.399006
21	38500001	38520000	no	106	0	-0.465405	xpclr	vcf	0	-0.465851
21	38520001	38540000	no	107	24.5649	1.02823	xpclr	vcf	24.5687	1.03252
21	38540001	38560000	no	92	19.9742	0.749091	xpclr	vcf	19.9776	0.752526
21	38560001	38580000	no	108	46.1552	2.34099	xpclr	vcf	46.1095	2.34623
21	38580001	38600000	no	128	0	-0.465405	xpclr	vcf	0	-0.465851
21	38600001	38620000	no	87	0.595691	-0.429185	xpclr	vcf	0.596144	-0.429494
21	38620001	38640000	no	81	9.64853	0.121258	xpclr	vcf	9.65219	0.122808
21	38640001	38660000	no	103	0.0260478	-0.463822	xpclr	vcf	0.0260409	-0.464263
21	38660001	38680000	no	105	0	-0.465405	xpclr	vcf	0	-0.465851
21	38680001	38700000	no	97	0.83832	-0.414433	xpclr	vcf	0.838447	-0.414717
21	38700001	38720000	no	126	2.537	-0.311147	xpclr	vcf	2.53779	-0.311079
21	38720001	38740000	no	101	28.2875	1.25457	xpclr	vcf	28.2132	1.25479
21	38740001	38760000	no	120	17.7026	0.610976	xpclr	vcf	17.601	0.607582
21	38760001	38780000	no	107	10.6677	0.183227	xpclr	vcf	10.6675	0.184732
21	38780001	38800000	no	111	15.9138	0.502211	xpclr	vcf	15.8875	0.503081
21	38800001	38820000	no	120	27.162	1.18614	xpclr	vcf	27.1638	1.19079
21	38820001	38840000	no	78	70.4651	3.81911	xpclr	vcf	70.2525	3.81865
21	38840001	38860000	no	89	15.4818	0.47594	xpclr	vcf	15.3588	0.47084
21	38860001	38880000	no	66	10.1989	0.15472	xpclr	vcf	10.0868	0.149315
21	38880001	38900000	no	87	0	-0.465405	xpclr	vcf	0	-0.465851
21	38900001	38920000	no	108	3.42209	-0.257331	xpclr	vcf	3.30658	-0.264192
21	38920001	38940000	no	96	0	-0.465405	xpclr	vcf	0	-0.465851
21	38940001	38960000	no	85	6.00939	-0.100014	xpclr	vcf	6.05616	-0.0965034
21	38960001	38980000	no	130	0	-0.465405	xpclr	vcf	0	-0.465851
21	38980001	39000000	no	117	0.755671	-0.419458	xpclr	vcf	0.755836	-0.419755
21	39000001	39020000	no	101	9.95347	0.1398	xpclr	vcf	9.961	0.141641
21	39020001	39040000	no	172	5.15491	-0.151969	xpclr	vcf	5.17526	-0.150227
21	39040001	39060000	no	158	1.85212	-0.35279	xpclr	vcf	1.85348	-0.352813
21	39060001	39080000	no	80	1.37537	-0.381778	xpclr	vcf	1.37551	-0.381963
21	39080001	39100000	no	124	14.5618	0.420001	xpclr	vcf	14.567	0.422547
21	39100001	39120000	no	139	7.89057	0.0143685	xpclr	vcf	7.89312	0.0155276
21	39120001	39140000	no	99	0	-0.465405	xpclr	vcf	0	-0.465851
21	39140001	39160000	no	82	2.79022	-0.29575	xpclr	vcf	2.79142	-0.29561
21	39160001	39180000	no	70	18.8896	0.683148	xpclr	vcf	18.9031	0.686994
21	39180001	39200000	no	122	3.92938	-0.226486	xpclr	vcf	3.93036	-0.22615
21	39200001	39220000	no	129	0.0770886	-0.460718	xpclr	vcf	0.0772227	-0.461142
21	39220001	39240000	no	118	1.01912	-0.403439	xpclr	vcf	1.01925	-0.40369
21	39240001	39260000	no	127	0.646218	-0.426113	xpclr	vcf	0.646422	-0.426428
21	39260001	39280000	no	78	8.64999	0.0605437	xpclr	vcf	8.65055	0.0617208
21	39280001	39300000	no	81	43.8987	2.20379	xpclr	vcf	30.2818	1.38095
21	39300001	39320000	no	75	0.806059	-0.416394	xpclr	vcf	0.806761	-0.416649
21	39320001	39340000	no	102	6.10336	-0.0943004	xpclr	vcf	6.10934	-0.0932599
21	39340001	39360000	no	113	0	-0.465405	xpclr	vcf	0	-0.465851
21	39360001	39380000	no	104	0	-0.465405	xpclr	vcf	0	-0.465851
21	39380001	39400000	no	88	0.0421696	-0.462841	xpclr	vcf	0.0422361	-0.463275
21	39400001	39420000	no	82	1.30895	-0.385816	xpclr	vcf	1.30909	-0.386014
21	39420001	39440000	no	71	2.11465	-0.336828	xpclr	vcf	2.11587	-0.336811
21	39440001	39460000	no	89	14.037	0.388092	xpclr	vcf	14.0452	0.390728
21	39460001	39480000	no	59	20.7589	0.796805	xpclr	vcf	20.7623	0.800382
21	39480001	39500000	no	95	10.2128	0.15557	xpclr	vcf	10.2113	0.156908
21	39500001	39520000	no	91	0.709715	-0.422252	xpclr	vcf	0.710009	-0.42255
21	39520001	39540000	no	70	3.57984	-0.247739	xpclr	vcf	3.58211	-0.247389
21	39540001	39560000	no	81	38.3063	1.86375	xpclr	vcf	38.3171	1.871
21	39560001	39580000	no	108	0	-0.465405	xpclr	vcf	0	-0.465851
21	39580001	39600000	no	126	0	-0.465405	xpclr	vcf	0	-0.465851
21	39600001	39620000	no	127	0.232864	-0.451246	xpclr	vcf	0.233271	-0.451625
21	39620001	39640000	no	77	0	-0.465405	xpclr	vcf	0	-0.465851
21	39640001	39660000	no	121	1.54891	-0.371226	xpclr	vcf	1.54908	-0.371377
21	39660001	39680000	no	147	1.53893	-0.371833	xpclr	vcf	1.54055	-0.371897
21	39680001	39700000	no	120	0.373651	-0.442686	xpclr	vcf	0.373957	-0.443045
21	39700001	39720000	no	105	1.53411	-0.372126	xpclr	vcf	1.45766	-0.376953
21	39720001	39740000	no	126	14.0655	0.389825	xpclr	vcf	13.9804	0.386776
21	39740001	39760000	no	82	0	-0.465405	xpclr	vcf	0	-0.465851
21	39760001	39780000	no	95	11.5723	0.238227	xpclr	vcf	11.5744	0.240038
21	39780001	39800000	no	109	7.0627	-0.0359693	xpclr	vcf	7.06469	-0.0349959
21	39800001	39820000	no	185	0	-0.465405	xpclr	vcf	0	-0.465851
21	39820001	39840000	no	116	1.99322	-0.344211	xpclr	vcf	1.99429	-0.344226
21	39840001	39860000	no	106	0	-0.465405	xpclr	vcf	0	-0.465851
21	39860001	39880000	no	87	1.35251	-0.383168	xpclr	vcf	1.35273	-0.383352
21	39880001	39900000	no	97	38.4664	1.87348	xpclr	vcf	38.1452	1.86051
21	39900001	39920000	no	134	2.13024	-0.335879	xpclr	vcf	2.13123	-0.335874
21	39920001	39940000	no	130	38.2032	1.85748	xpclr	vcf	38.2019	1.86398
21	39940001	39960000	no	122	0.10246	-0.459175	xpclr	vcf	0.102434	-0.459604
21	39960001	39980000	no	151	0	-0.465405	xpclr	vcf	0	-0.465851
21	39980001	40000000	no	115	0	-0.465405	xpclr	vcf	0	-0.465851
21	40000001	40020000	no	107	9.41461	0.107035	xpclr	vcf	9.41745	0.108492
21	40020001	40040000	no	99	9.11209	0.0886411	xpclr	vcf	9.03559	0.0852037
21	40040001	40060000	no	98	34.7759	1.64909	xpclr	vcf	34.7783	1.65518
21	40060001	40080000	no	110	5.31856	-0.142019	xpclr	vcf	5.31877	-0.141475
21	40080001	40100000	no	86	12.7728	0.311223	xpclr	vcf	12.7753	0.313279
21	40100001	40120000	no	83	16.0106	0.508092	xpclr	vcf	16.0108	0.510603
21	40120001	40140000	no	102	0.619682	-0.427727	xpclr	vcf	0.619833	-0.428049
21	40140001	40160000	no	87	1.70864	-0.361514	xpclr	vcf	1.70916	-0.361614
21	40160001	40180000	no	114	0.275445	-0.448657	xpclr	vcf	0	-0.465851
21	40180001	40200000	no	95	0	-0.465405	xpclr	vcf	0	-0.465851
21	40200001	40220000	no	125	1.43737	-0.378008	xpclr	vcf	1.43751	-0.378181
21	40220001	40240000	no	136	0.446229	-0.438273	xpclr	vcf	0.446228	-0.438637
21	40240001	40260000	no	136	3.39782	-0.258807	xpclr	vcf	7.85418	0.0131526
21	40260001	40280000	no	83	2.41358	-0.318651	xpclr	vcf	2.41475	-0.318583
21	40280001	40300000	no	149	0	-0.465405	xpclr	vcf	0	-0.465851
21	40300001	40320000	no	110	10.8458	0.194058	xpclr	vcf	10.8459	0.195607
21	40320001	40340000	no	112	0	-0.465405	xpclr	vcf	0	-0.465851
21	40340001	40360000	no	159	0.248203	-0.450314	xpclr	vcf	0.248583	-0.450691
21	40360001	40380000	no	141	0	-0.465405	xpclr	vcf	0	-0.465851
21	40380001	40400000	no	152	1.19055	-0.393016	xpclr	vcf	1.1907	-0.393234
21	40400001	40420000	no	106	0.872199	-0.412373	xpclr	vcf	0.872274	-0.412654
21	40420001	40440000	no	127	0.332276	-0.445202	xpclr	vcf	0.332272	-0.445587
21	40440001	40460000	no	116	3.69246	-0.240891	xpclr	vcf	3.69249	-0.240657
21	40460001	40480000	no	77	32.1543	1.48968	xpclr	vcf	32.1588	1.49542
21	40480001	40500000	no	126	0.0834863	-0.460329	xpclr	vcf	0.0836112	-0.460752
21	40500001	40520000	no	104	0.0687465	-0.461225	xpclr	vcf	0.0688828	-0.46165
21	40520001	40540000	no	142	3.93315	-0.226257	xpclr	vcf	3.9347	-0.225885
21	40540001	40560000	no	126	2.62974	-0.305508	xpclr	vcf	2.63112	-0.305387
21	40560001	40580000	no	94	29.7378	1.34275	xpclr	vcf	29.6455	1.34214
21	40580001	40600000	no	115	3.34707	-0.261892	xpclr	vcf	3.34917	-0.261595
21	40600001	40620000	no	122	0	-0.465405	xpclr	vcf	0	-0.465851
21	40620001	40640000	no	105	0.0195608	-0.464216	xpclr	vcf	0.0197997	-0.464644
21	40640001	40660000	no	133	0	-0.465405	xpclr	vcf	0	-0.465851
21	40660001	40680000	no	136	0	-0.465405	xpclr	vcf	0	-0.465851
21	40680001	40700000	no	154	0	-0.465405	xpclr	vcf	0	-0.465851
21	40700001	40720000	no	149	3.14508	-0.274174	xpclr	vcf	3.1475	-0.273894
21	40720001	40740000	no	90	33.8164	1.59074	xpclr	vcf	33.5166	1.57823
21	40740001	40760000	no	93	11.2528	0.218804	xpclr	vcf	11.2545	0.220531
21	40760001	40780000	no	81	0	-0.465405	xpclr	vcf	0	-0.465851
21	40780001	40800000	no	95	66.8278	3.59796	xpclr	vcf	66.8292	3.60987
21	40800001	40820000	no	87	0	-0.465405	xpclr	vcf	0	-0.465851
21	40820001	40840000	no	99	15.9124	0.502125	xpclr	vcf	15.9156	0.504793
21	40840001	40860000	no	92	12.8657	0.316874	xpclr	vcf	12.682	0.307587
21	40860001	40880000	no	126	0	-0.465405	xpclr	vcf	0	-0.465851
21	40880001	40900000	no	168	4.34888	-0.200978	xpclr	vcf	4.34994	-0.200561
21	40900001	40920000	no	194	0.736756	-0.420608	xpclr	vcf	0.737236	-0.420889
21	40920001	40940000	no	148	0.604484	-0.428651	xpclr	vcf	0.604928	-0.428958
21	40940001	40960000	no	139	0.860405	-0.41309	xpclr	vcf	0.860496	-0.413372
21	40960001	40980000	no	107	6.07474	-0.0960404	xpclr	vcf	6.07593	-0.0952979
21	40980001	41000000	no	86	12.7571	0.310268	xpclr	vcf	12.7586	0.312259
21	41000001	41020000	no	133	1.92706	-0.348234	xpclr	vcf	1.92719	-0.348318
21	41020001	41040000	no	98	0.0110807	-0.464732	xpclr	vcf	0.0113298	-0.46516
21	41040001	41060000	no	92	2.34077	-0.323079	xpclr	vcf	2.34115	-0.323071
21	41060001	41080000	no	92	4.15214	-0.212941	xpclr	vcf	4.15415	-0.212502
21	41080001	41100000	no	126	0.0363281	-0.463196	xpclr	vcf	0.0363762	-0.463633
21	41100001	41120000	no	139	2.05112	-0.34069	xpclr	vcf	2.05128	-0.34075
21	41120001	41140000	no	223	0.854921	-0.413423	xpclr	vcf	0.855509	-0.413676
21	41140001	41160000	no	137	0	-0.465405	xpclr	vcf	0	-0.465851
21	41160001	41180000	no	126	1.45573	-0.376892	xpclr	vcf	1.45687	-0.377001
21	41180001	41200000	no	124	0.289385	-0.44781	xpclr	vcf	0.296074	-0.447795
21	41200001	41220000	no	204	0	-0.465405	xpclr	vcf	0	-0.465851
21	41220001	41240000	no	112	4.25209	-0.206864	xpclr	vcf	4.2543	-0.206394
21	41240001	41260000	no	120	1.69187	-0.362534	xpclr	vcf	1.6906	-0.362746
21	41260001	41280000	no	168	2.70711	-0.300804	xpclr	vcf	2.70763	-0.30072
21	41280001	41300000	no	162	12.7143	0.307669	xpclr	vcf	12.7157	0.309642
21	41300001	41320000	no	99	0.32679	-0.445535	xpclr	vcf	0.327956	-0.44585
21	41320001	41340000	no	151	0	-0.465405	xpclr	vcf	0	-0.465851
21	41340001	41360000	no	147	7.69439	0.00243996	xpclr	vcf	7.69365	0.00336215
21	41360001	41380000	no	129	3.67913	-0.241702	xpclr	vcf	3.68039	-0.241395
21	41380001	41400000	no	128	28.3219	1.25666	xpclr	vcf	28.3243	1.26157
21	41400001	41420000	no	158	0	-0.465405	xpclr	vcf	0	-0.465851
21	41420001	41440000	no	153	0	-0.465405	xpclr	vcf	0	-0.465851
21	41440001	41460000	no	122	0	-0.465405	xpclr	vcf	0	-0.465851
21	41460001	41480000	no	110	0.445082	-0.438343	xpclr	vcf	0.445175	-0.438701
21	41480001	41500000	no	117	1.29395	-0.386729	xpclr	vcf	1.29404	-0.386931
21	41500001	41520000	no	155	2.48333	-0.314411	xpclr	vcf	2.48441	-0.314334
21	41520001	41540000	no	146	0	-0.465405	xpclr	vcf	0	-0.465851
21	41540001	41560000	no	147	0.0692417	-0.461195	xpclr	vcf	0.0696613	-0.461603
21	41560001	41580000	no	197	0	-0.465405	xpclr	vcf	0	-0.465851
21	41580001	41600000	no	179	0	-0.465405	xpclr	vcf	0	-0.465851
21	41600001	41620000	no	107	0	-0.465405	xpclr	vcf	0	-0.465851
21	41620001	41640000	no	131	0	-0.465405	xpclr	vcf	0	-0.465851
21	41640001	41660000	no	89	11.8725	0.256481	xpclr	vcf	11.8796	0.258651
21	41660001	41680000	no	158	0	-0.465405	xpclr	vcf	0	-0.465851
21	41680001	41700000	no	98	9.4739	0.11064	xpclr	vcf	9.40044	0.107455
21	41700001	41720000	no	98	0	-0.465405	xpclr	vcf	0	-0.465851
21	41720001	41740000	no	120	0.311063	-0.446492	xpclr	vcf	0.311124	-0.446877
21	41740001	41760000	no	104	6.40147	-0.0761739	xpclr	vcf	6.40276	-0.0753655
21	41760001	41780000	no	116	0.673208	-0.424472	xpclr	vcf	0.673674	-0.424766
21	41780001	41800000	no	126	0.53986	-0.43258	xpclr	vcf	0.53983	-0.432929
21	41800001	41820000	no	124	17.3938	0.592199	xpclr	vcf	17.3046	0.589508
21	41820001	41840000	no	123	0	-0.465405	xpclr	vcf	0	-0.465851
21	41840001	41860000	no	124	4.54255	-0.189203	xpclr	vcf	4.54332	-0.188767
21	41860001	41880000	no	145	4.82213	-0.172203	xpclr	vcf	4.823	-0.17171
21	41880001	41900000	no	141	1.05815	-0.401066	xpclr	vcf	1.05988	-0.401212
21	41900001	41920000	no	165	5.39112	-0.137607	xpclr	vcf	5.39116	-0.13706
21	41920001	41940000	no	168	0	-0.465405	xpclr	vcf	0	-0.465851
21	41940001	41960000	no	144	2.56231	-0.309608	xpclr	vcf	2.56276	-0.309556
21	41960001	41980000	no	129	0.631314	-0.427019	xpclr	vcf	0.631404	-0.427344
21	41980001	42000000	no	115	0	-0.465405	xpclr	vcf	0	-0.465851
21	42000001	42020000	no	151	1.38117	-0.381426	xpclr	vcf	1.38135	-0.381607
21	42020001	42040000	no	184	0	-0.465405	xpclr	vcf	0	-0.465851
21	42040001	42060000	no	187	0.905813	-0.410329	xpclr	vcf	0.905908	-0.410603
21	42060001	42080000	no	137	1.62507	-0.366596	xpclr	vcf	1.62512	-0.36674
21	42080001	42100000	no	125	13.179	0.335921	xpclr	vcf	13.1833	0.33816
21	42100001	42120000	no	96	18.3688	0.651481	xpclr	vcf	18.2977	0.650076
21	42120001	42140000	no	130	6.15834	-0.0909571	xpclr	vcf	6.15833	-0.0902722
21	42140001	42160000	no	108	32.9947	1.54078	xpclr	vcf	32.9986	1.54664
21	42160001	42180000	no	130	20.7935	0.798912	xpclr	vcf	20.7893	0.802031
21	42180001	42200000	no	107	5.22034	-0.147991	xpclr	vcf	5.22241	-0.147352
21	42200001	42220000	no	120	0	-0.465405	xpclr	vcf	0	-0.465851
21	42220001	42240000	no	136	1.71819	-0.360934	xpclr	vcf	1.71848	-0.361046
21	42240001	42260000	no	134	0.616471	-0.427922	xpclr	vcf	0.6166	-0.428247
21	42260001	42280000	no	135	2.94816	-0.286147	xpclr	vcf	2.94895	-0.286003
21	42280001	42300000	no	137	0	-0.465405	xpclr	vcf	0	-0.465851
21	42300001	42320000	no	115	0	-0.465405	xpclr	vcf	0	-0.465851
21	42320001	42340000	no	143	2.98882	-0.283675	xpclr	vcf	2.99031	-0.283481
21	42340001	42360000	no	120	9.21114	0.0946637	xpclr	vcf	9.21496	0.0961426
21	42360001	42380000	no	82	0.421367	-0.439785	xpclr	vcf	0.421435	-0.440149
21	42380001	42400000	no	119	1.60562	-0.367778	xpclr	vcf	1.60587	-0.367914
21	42400001	42420000	no	97	5.34804	-0.140226	xpclr	vcf	5.34856	-0.139658
21	42420001	42440000	no	107	31.8727	1.47257	xpclr	vcf	31.8994	1.4796
21	42440001	42460000	no	105	4.39921	-0.197918	xpclr	vcf	4.40019	-0.197496
21	42460001	42480000	no	180	17.1815	0.579286	xpclr	vcf	17.2019	0.583241
21	42480001	42500000	no	138	1.53931	-0.37181	xpclr	vcf	1.53968	-0.37195
21	42500001	42520000	no	118	0	-0.465405	xpclr	vcf	0	-0.465851
21	42520001	42540000	no	144	0	-0.465405	xpclr	vcf	0	-0.465851
21	42540001	42560000	no	98	0	-0.465405	xpclr	vcf	0	-0.465851
21	42560001	42580000	no	113	15.2378	0.461107	xpclr	vcf	15.2422	0.463727
21	42580001	42600000	no	118	0.391781	-0.441584	xpclr	vcf	0.392356	-0.441923
21	42600001	42620000	no	91	15.7005	0.48924	xpclr	vcf	16.039	0.512322
21	42620001	42640000	no	92	4.6049	-0.185411	xpclr	vcf	4.60627	-0.184928
21	42640001	42660000	no	115	4.41106	-0.197198	xpclr	vcf	4.41322	-0.196702
21	42660001	42680000	no	91	0	-0.465405	xpclr	vcf	0	-0.465851
21	42680001	42700000	no	84	0	-0.465405	xpclr	vcf	0	-0.465851
21	42700001	42720000	no	127	13.6048	0.361814	xpclr	vcf	13.5291	0.359247
21	42720001	42740000	no	125	0	-0.465405	xpclr	vcf	0	-0.465851
21	42740001	42760000	no	129	0	-0.465405	xpclr	vcf	0	-0.465851
21	42760001	42780000	no	114	0	-0.465405	xpclr	vcf	0	-0.465851
21	42780001	42800000	no	93	1.00043	-0.404576	xpclr	vcf	1.00073	-0.40482
21	42800001	42820000	no	158	0.138535	-0.456982	xpclr	vcf	0.13879	-0.457387
21	42820001	42840000	no	176	13.6521	0.364688	xpclr	vcf	13.6543	0.366886
21	42840001	42860000	no	172	0.193997	-0.45361	xpclr	vcf	0.19434	-0.453999
21	42860001	42880000	no	115	0	-0.465405	xpclr	vcf	0	-0.465851
21	42880001	42900000	no	160	0	-0.465405	xpclr	vcf	0	-0.465851
21	42900001	42920000	no	135	7.59919	-0.00334835	xpclr	vcf	7.60072	-0.0023053
21	42920001	42940000	no	146	0	-0.465405	xpclr	vcf	0	-0.465851
21	42940001	42960000	no	158	0	-0.465405	xpclr	vcf	0	-0.465851
21	43000001	43020000	no	101	10.3488	0.163835	xpclr	vcf	10.3492	0.165315
21	43020001	43040000	no	143	0	-0.465405	xpclr	vcf	0	-0.465851
21	43040001	43060000	no	131	5.54341	-0.128347	xpclr	vcf	5.54488	-0.127685
21	43060001	43080000	no	117	12.9632	0.322805	xpclr	vcf	12.973	0.325335
21	43080001	43100000	no	158	2.68838	-0.301943	xpclr	vcf	2.61012	-0.306667
21	43100001	43120000	no	136	8.67716	0.0621956	xpclr	vcf	8.67824	0.0634095
21	43120001	43140000	no	216	0	-0.465405	xpclr	vcf	0	-0.465851
21	43140001	43160000	no	158	5.13471	-0.153197	xpclr	vcf	5.13528	-0.152666
21	43160001	43180000	no	120	65.049	3.4898	xpclr	vcf	64.7078	3.48049
21	43180001	43200000	no	149	0.0904196	-0.459908	xpclr	vcf	0.0906893	-0.46032
21	43200001	43220000	no	166	17.8307	0.618765	xpclr	vcf	17.8379	0.62203
21	43220001	43240000	no	145	0	-0.465405	xpclr	vcf	0	-0.465851
21	43240001	43260000	no	212	0	-0.465405	xpclr	vcf	0	-0.465851
21	43260001	43280000	no	153	0	-0.465405	xpclr	vcf	0	-0.465851
21	43280001	43300000	no	145	0	-0.465405	xpclr	vcf	0	-0.465851
21	43300001	43320000	no	167	3.90498	-0.227969	xpclr	vcf	3.90667	-0.227595
21	43320001	43340000	no	163	1.97291	-0.345446	xpclr	vcf	1.97314	-0.345515
21	43340001	43360000	no	132	10.5421	0.17559	xpclr	vcf	10.5443	0.177213
21	43360001	43380000	no	145	0	-0.465405	xpclr	vcf	0	-0.465851
21	43380001	43400000	no	155	5.46408	-0.133171	xpclr	vcf	5.46651	-0.132464
21	43400001	43420000	no	109	33.2847	1.55842	xpclr	vcf	33.093	1.55239
21	43420001	43440000	no	121	11.3987	0.227677	xpclr	vcf	11.3149	0.224213
21	43440001	43460000	no	176	8.47148	0.0496896	xpclr	vcf	8.4735	0.0509234
21	43460001	43480000	no	185	1.45409	-0.376992	xpclr	vcf	1.45434	-0.377155
21	43480001	43500000	no	179	1.17559	-0.393926	xpclr	vcf	1.17597	-0.394132
21	43500001	43520000	no	132	0.0269042	-0.463769	xpclr	vcf	0.0268763	-0.464212
21	43520001	43540000	no	185	0	-0.465405	xpclr	vcf	0	-0.465851
21	43540001	43560000	no	219	0.273318	-0.448787	xpclr	vcf	0.273774	-0.449155
21	43560001	43580000	no	161	0	-0.465405	xpclr	vcf	0	-0.465851
21	43580001	43600000	no	126	0	-0.465405	xpclr	vcf	0	-0.465851
21	43600001	43620000	no	122	0.293467	-0.447562	xpclr	vcf	0.293565	-0.447948
21	43620001	43640000	no	120	9.81709	0.131507	xpclr	vcf	9.7561	0.129145
21	43640001	43660000	no	90	36.2408	1.73816	xpclr	vcf	27.7822	1.2285
21	43660001	43680000	no	121	2.03876	-0.341442	xpclr	vcf	2.03898	-0.3415
21	43680001	43700000	no	157	26.139	1.12394	xpclr	vcf	26.141	1.12842
21	43700001	43720000	no	140	22.4172	0.897634	xpclr	vcf	22.422	0.901602
21	43720001	43740000	no	126	0	-0.465405	xpclr	vcf	0	-0.465851
21	43740001	43760000	no	164	9.30803	0.100554	xpclr	vcf	9.88573	0.137051
21	43760001	43780000	no	160	0	-0.465405	xpclr	vcf	0	-0.465851
21	43780001	43800000	no	170	0	-0.465405	xpclr	vcf	0	-0.465851
21	43800001	43820000	no	147	0.855954	-0.41336	xpclr	vcf	0.856297	-0.413628
21	43820001	43840000	no	148	0.354526	-0.443849	xpclr	vcf	0.354642	-0.444223
21	43840001	43860000	no	152	18.1134	0.635949	xpclr	vcf	17.948	0.628746
21	43860001	43880000	no	143	0	-0.465405	xpclr	vcf	0	-0.465851
21	43880001	43900000	no	130	7.33619	-0.0193397	xpclr	vcf	8.93731	0.0792096
21	43900001	43920000	no	74	16.9644	0.56609	xpclr	vcf	16.9656	0.568833
21	43920001	43940000	no	94	36.9728	1.78267	xpclr	vcf	37.0702	1.79496
21	43940001	43960000	no	116	4.89973	-0.167485	xpclr	vcf	4.89991	-0.16702
21	43960001	43980000	no	150	0.0987712	-0.4594	xpclr	vcf	0.0990569	-0.45981
21	43980001	44000000	no	192	0	-0.465405	xpclr	vcf	0	-0.465851
21	44000001	44020000	no	161	0.926433	-0.409075	xpclr	vcf	0.926624	-0.409339
21	44020001	44040000	no	146	2.95653	-0.285638	xpclr	vcf	2.95669	-0.285531
21	44040001	44060000	no	150	11.294	0.221306	xpclr	vcf	11.2967	0.223099
21	44060001	44080000	no	144	7.68063	0.00160338	xpclr	vcf	7.6829	0.00270661
21	44080001	44100000	no	193	14.3429	0.406693	xpclr	vcf	14.3453	0.409026
21	44100001	44120000	no	115	0.385461	-0.441968	xpclr	vcf	0.385517	-0.44234
21	44120001	44140000	no	131	0.869443	-0.41254	xpclr	vcf	0.86975	-0.412808
21	44140001	44160000	no	129	12.1694	0.274536	xpclr	vcf	12.1729	0.27654
21	44160001	44180000	no	142	0.0706638	-0.461109	xpclr	vcf	0.0707812	-0.461535
21	44180001	44200000	no	189	0	-0.465405	xpclr	vcf	0	-0.465851
21	44200001	44220000	no	149	0.932435	-0.40871	xpclr	vcf	0.932531	-0.408979
21	44220001	44240000	no	168	0.768196	-0.418696	xpclr	vcf	0.768018	-0.419012
21	44240001	44260000	no	139	2.26515	-0.327677	xpclr	vcf	2.26548	-0.327686
21	44260001	44280000	no	190	0	-0.465405	xpclr	vcf	0	-0.465851
21	44280001	44300000	no	167	45.7112	2.31399	xpclr	vcf	45.5558	2.31247
21	44300001	44320000	no	159	0.0227371	-0.464023	xpclr	vcf	0.0227532	-0.464464
21	44320001	44340000	no	128	20.8477	0.802209	xpclr	vcf	20.7442	0.799281
21	44340001	44360000	no	142	31.9148	1.47512	xpclr	vcf	31.964	1.48354
21	44360001	44380000	no	193	0	-0.465405	xpclr	vcf	0	-0.465851
21	44380001	44400000	no	186	0.621841	-0.427595	xpclr	vcf	0.622093	-0.427912
21	44400001	44420000	no	167	7.43806	-0.0131458	xpclr	vcf	7.44602	-0.0117396
21	44420001	44440000	no	131	26.6459	1.15476	xpclr	vcf	26.6539	1.15969
21	44440001	44460000	no	177	7.43875	-0.013104	xpclr	vcf	7.34916	-0.0176468
21	44460001	44480000	no	206	4.15077	-0.213024	xpclr	vcf	4.15148	-0.212665
21	44480001	44500000	no	117	0	-0.465405	xpclr	vcf	0	-0.465851
21	44500001	44520000	no	131	0	-0.465405	xpclr	vcf	0	-0.465851
21	44520001	44540000	no	93	64.3446	3.44697	xpclr	vcf	63.9367	3.43347
21	44540001	44560000	no	78	2.41354	-0.318654	xpclr	vcf	2.41444	-0.318602
21	44560001	44580000	no	128	0	-0.465405	xpclr	vcf	0	-0.465851
21	44580001	44600000	no	118	0.0109991	-0.464737	xpclr	vcf	0.0110282	-0.465179
21	44600001	44620000	no	125	0	-0.465405	xpclr	vcf	0	-0.465851
21	44620001	44640000	no	74	16.3701	0.529954	xpclr	vcf	16.3704	0.532531
21	44680001	44700000	no	18	0.122092	-0.457982	xpclr	vcf	0.122216	-0.458398
21	44700001	44720000	no	91	0	-0.465405	xpclr	vcf	0	-0.465851
21	44720001	44740000	no	150	27.6058	1.21312	xpclr	vcf	26.6638	1.1603
21	44740001	44760000	no	133	0	-0.465405	xpclr	vcf	0	-0.465851
21	44760001	44780000	no	170	2.93516	-0.286938	xpclr	vcf	2.93509	-0.286848
21	44780001	44800000	no	158	2.81118	-0.294476	xpclr	vcf	2.80172	-0.294983
21	44800001	44820000	no	150	9.59617	0.118075	xpclr	vcf	2.38992	-0.320097
21	44820001	44840000	no	177	13.044	0.327713	xpclr	vcf	13.0633	0.330843
21	44840001	44860000	no	130	23.3386	0.953662	xpclr	vcf	23.1217	0.944278
21	44860001	44880000	no	153	9.96576	0.140547	xpclr	vcf	9.96575	0.141931
21	44880001	44900000	no	120	0.389145	-0.441744	xpclr	vcf	0.389887	-0.442073
21	44900001	44920000	no	95	3.91233	-0.227522	xpclr	vcf	3.91342	-0.227183
21	44920001	44940000	no	104	0.913025	-0.40989	xpclr	vcf	0.91329	-0.410152
21	44940001	44960000	no	75	2.83388	-0.293096	xpclr	vcf	2.83439	-0.29299
21	44960001	44980000	no	88	0	-0.465405	xpclr	vcf	0	-0.465851
21	44980001	45000000	no	80	0.17194	-0.454951	xpclr	vcf	0.172144	-0.455353
21	45000001	45020000	no	55	1.39708	-0.380458	xpclr	vcf	1.3973	-0.380634
21	45020001	45040000	no	80	3.26585	-0.26683	xpclr	vcf	3.26682	-0.266617
21	45040001	45060000	no	82	26.755	1.16139	xpclr	vcf	26.6655	1.1604
21	45060001	45080000	no	86	8.0739	0.0255155	xpclr	vcf	8.07543	0.0266461
21	45080001	45100000	no	91	17.5005	0.598684	xpclr	vcf	17.5018	0.601531
21	45100001	45120000	no	104	43.6202	2.18685	xpclr	vcf	43.5538	2.19037
21	45120001	45140000	no	164	3.23696	-0.268587	xpclr	vcf	3.23706	-0.268432
21	45140001	45160000	no	110	5.17269	-0.150888	xpclr	vcf	5.17374	-0.15032
21	45160001	45180000	no	136	4.97706	-0.162783	xpclr	vcf	4.97947	-0.162168
21	45180001	45200000	no	137	1.36086	-0.382661	xpclr	vcf	1.36113	-0.38284
21	45200001	45220000	no	181	0.783489	-0.417767	xpclr	vcf	0.78366	-0.418058
21	45220001	45240000	no	175	0	-0.465405	xpclr	vcf	0	-0.465851
21	45240001	45260000	no	199	0	-0.465405	xpclr	vcf	0	-0.465851
21	45260001	45280000	no	168	4.35586	-0.200554	xpclr	vcf	4.35647	-0.200163
21	45280001	45300000	no	84	9.26048	0.0976634	xpclr	vcf	9.26216	0.0990211
21	45300001	45320000	no	105	0	-0.465405	xpclr	vcf	0	-0.465851
21	45320001	45340000	no	83	4.45034	-0.194809	xpclr	vcf	4.45164	-0.194358
21	45340001	45360000	no	105	3.87956	-0.229515	xpclr	vcf	3.88	-0.229221
21	45360001	45380000	no	130	1.38863	-0.380972	xpclr	vcf	1.38895	-0.381143
21	45380001	45400000	no	129	7.83692	0.0111062	xpclr	vcf	7.75424	0.00705774
21	45400001	45420000	no	115	0.533995	-0.432937	xpclr	vcf	0.534149	-0.433275
21	45420001	45440000	no	106	20.9114	0.80608	xpclr	vcf	20.9237	0.810225
21	45440001	45460000	no	86	0	-0.465405	xpclr	vcf	0	-0.465851
21	45460001	45480000	no	69	0.267562	-0.449137	xpclr	vcf	0.267794	-0.449519
21	45480001	45500000	no	101	0.134501	-0.457227	xpclr	vcf	0.134539	-0.457646
21	45500001	45520000	no	82	11.3937	0.227372	xpclr	vcf	10.1455	0.152892
21	45520001	45540000	no	112	2.87633	-0.290515	xpclr	vcf	2.87518	-0.290502
21	45540001	45560000	no	88	6.23562	-0.0862586	xpclr	vcf	6.23886	-0.0853613
21	45560001	45580000	no	125	0	-0.465405	xpclr	vcf	0	-0.465851
21	45580001	45600000	no	133	2.24988	-0.328605	xpclr	vcf	2.25071	-0.328587
21	45600001	45620000	no	133	0	-0.465405	xpclr	vcf	0	-0.465851
21	45620001	45640000	no	210	0	-0.465405	xpclr	vcf	0	-0.465851
21	45640001	45660000	no	163	1.02447	-0.403114	xpclr	vcf	1.02475	-0.403355
21	45660001	45680000	no	131	6.05772	-0.0970753	xpclr	vcf	6.06477	-0.0959782
21	45680001	45700000	no	118	0	-0.465405	xpclr	vcf	0	-0.465851
21	45700001	45720000	no	142	1.37669	-0.381698	xpclr	vcf	1.37687	-0.38188
21	45720001	45740000	no	148	9.33995	0.102496	xpclr	vcf	9.34203	0.103892
21	45740001	45760000	no	135	0	-0.465405	xpclr	vcf	0	-0.465851
21	45760001	45780000	no	112	2.61781	-0.306233	xpclr	vcf	2.61762	-0.30621
21	45780001	45800000	no	79	0.305706	-0.446817	xpclr	vcf	0.305784	-0.447202
21	45800001	45820000	no	74	47.8664	2.44503	xpclr	vcf	47.7975	2.44918
21	45820001	45840000	no	149	0	-0.465405	xpclr	vcf	0	-0.465851
21	45840001	45860000	no	110	0.386854	-0.441883	xpclr	vcf	0.386878	-0.442257
21	45860001	45880000	no	124	4.34155	-0.201424	xpclr	vcf	4.34428	-0.200906
21	45880001	45900000	no	91	0	-0.465405	xpclr	vcf	0	-0.465851
21	45900001	45920000	no	73	3.27104	-0.266515	xpclr	vcf	3.27139	-0.266338
21	45920001	45940000	no	154	0	-0.465405	xpclr	vcf	0	-0.465851
21	45940001	45960000	no	144	0.415234	-0.440158	xpclr	vcf	0.415373	-0.440519
21	45960001	45980000	no	160	0	-0.465405	xpclr	vcf	0	-0.465851
21	45980001	46000000	no	148	0	-0.465405	xpclr	vcf	0	-0.465851
21	46000001	46020000	no	184	1.05449	-0.401289	xpclr	vcf	0	-0.465851
21	46020001	46040000	no	171	0	-0.465405	xpclr	vcf	0	-0.465851
21	46040001	46060000	no	158	0	-0.465405	xpclr	vcf	0	-0.465851
21	46060001	46080000	no	139	3.13614	-0.274717	xpclr	vcf	3.13536	-0.274635
21	46080001	46100000	no	214	3.86467	-0.23042	xpclr	vcf	3.86578	-0.230088
21	46100001	46120000	no	165	0	-0.465405	xpclr	vcf	0	-0.465851
21	46120001	46140000	no	175	0	-0.465405	xpclr	vcf	0	-0.465851
21	46140001	46160000	no	146	4.00762	-0.221728	xpclr	vcf	4.0085	-0.221384
21	46160001	46180000	no	148	20.4008	0.775032	xpclr	vcf	20.4012	0.778361
21	46180001	46200000	no	134	0	-0.465405	xpclr	vcf	0	-0.465851
21	46200001	46220000	no	120	5.76955	-0.114597	xpclr	vcf	5.7713	-0.113876
21	46220001	46240000	no	151	0	-0.465405	xpclr	vcf	0	-0.465851
21	46240001	46260000	no	148	1.24266	-0.389847	xpclr	vcf	1.24302	-0.390043
21	46260001	46280000	no	166	0.214165	-0.452383	xpclr	vcf	0.214459	-0.452772
21	46280001	46300000	no	178	28.7692	1.28386	xpclr	vcf	28.7704	1.28877
21	46300001	46320000	no	155	1.56051	-0.370521	xpclr	vcf	1.56091	-0.370656
21	46320001	46340000	no	194	0	-0.465405	xpclr	vcf	0	-0.465851
21	46340001	46360000	no	136	0	-0.465405	xpclr	vcf	0	-0.465851
21	46360001	46380000	no	138	3.75187	-0.237279	xpclr	vcf	3.75363	-0.236928
21	46380001	46400000	no	180	0	-0.465405	xpclr	vcf	0	-0.465851
21	46400001	46420000	no	224	3.25175	-0.267688	xpclr	vcf	3.25218	-0.26751
21	46420001	46440000	no	146	6.7786	-0.0532436	xpclr	vcf	6.77869	-0.0524381
21	46440001	46460000	no	168	31.9524	1.47741	xpclr	vcf	31.897	1.47946
21	46460001	46480000	no	155	2.19451	-0.331972	xpclr	vcf	2.1949	-0.331991
21	46480001	46500000	no	128	29.6414	1.3369	xpclr	vcf	29.6459	1.34217
21	46500001	46520000	no	122	8.95991	0.0793877	xpclr	vcf	8.96875	0.0811274
21	46520001	46540000	no	107	0	-0.465405	xpclr	vcf	0	-0.465851
21	46540001	46560000	no	118	13.7502	0.370656	xpclr	vcf	13.7545	0.372995
21	46560001	46580000	no	91	8.14878	0.0300684	xpclr	vcf	8.09065	0.0275744
21	46580001	46600000	no	111	0	-0.465405	xpclr	vcf	0	-0.465851
21	46600001	46620000	no	93	0	-0.465405	xpclr	vcf	0	-0.465851
21	46620001	46640000	no	85	0	-0.465405	xpclr	vcf	0	-0.465851
21	46640001	46660000	no	153	0	-0.465405	xpclr	vcf	0	-0.465851
21	46660001	46680000	no	173	0	-0.465405	xpclr	vcf	0	-0.465851
21	46680001	46700000	no	127	4.09996	-0.216114	xpclr	vcf	4.10225	-0.215667
21	46700001	46720000	no	129	3.0762	-0.278362	xpclr	vcf	3.07625	-0.27824
21	46720001	46740000	no	128	0	-0.465405	xpclr	vcf	0	-0.465851
21	46740001	46760000	no	167	10.8247	0.192774	xpclr	vcf	10.8278	0.194503
21	46760001	46780000	no	151	4.68175	-0.180739	xpclr	vcf	4.68456	-0.180153
21	46780001	46800000	no	175	0	-0.465405	xpclr	vcf	0	-0.465851
21	46800001	46820000	no	139	1.63241	-0.366149	xpclr	vcf	1.63289	-0.366266
21	46820001	46840000	no	144	0	-0.465405	xpclr	vcf	0	-0.465851
21	46840001	46860000	no	196	6.60027	-0.0640864	xpclr	vcf	6.60468	-0.0630507
21	46860001	46880000	no	186	1.31936	-0.385184	xpclr	vcf	1.32298	-0.385167
21	46880001	46900000	no	157	0	-0.465405	xpclr	vcf	0	-0.465851
21	46900001	46920000	no	245	0	-0.465405	xpclr	vcf	0	-0.465851
21	46920001	46940000	no	212	0	-0.465405	xpclr	vcf	0	-0.465851
21	46940001	46960000	no	139	3.73285	-0.238435	xpclr	vcf	3.73471	-0.238082
21	46960001	46980000	no	95	2.42335	-0.318057	xpclr	vcf	2.42339	-0.318056
21	46980001	47000000	no	104	0	-0.465405	xpclr	vcf	0	-0.465851
21	47000001	47020000	no	121	0.241848	-0.4507	xpclr	vcf	0.241908	-0.451098
21	47020001	47040000	no	126	0	-0.465405	xpclr	vcf	0	-0.465851
21	47040001	47060000	no	105	8.24493	0.0359144	xpclr	vcf	8.24268	0.0368459
21	47060001	47080000	no	77	25.2556	1.07022	xpclr	vcf	25.2647	1.07497
21	47080001	47100000	no	68	19.8404	0.740962	xpclr	vcf	19.7525	0.738798
21	47100001	47120000	no	70	0.0127668	-0.464629	xpclr	vcf	0.012847	-0.465068
21	47120001	47140000	no	65	3.17746	-0.272205	xpclr	vcf	3.1782	-0.272022
21	47140001	47160000	no	62	17.0494	0.571259	xpclr	vcf	16.9671	0.568921
21	47160001	47180000	no	91	21.6616	0.851695	xpclr	vcf	21.6646	0.855411
21	47180001	47200000	no	73	10.7025	0.185345	xpclr	vcf	10.704	0.186957
21	47200001	47220000	no	91	40.2027	1.97906	xpclr	vcf	40.2204	1.98707
21	47220001	47240000	no	82	0	-0.465405	xpclr	vcf	0	-0.465851
21	47240001	47260000	no	90	0	-0.465405	xpclr	vcf	0	-0.465851
21	47260001	47280000	no	111	19.5245	0.721753	xpclr	vcf	19.5502	0.726462
21	47280001	47300000	no	134	1.04704	-0.401741	xpclr	vcf	14.5286	0.420204
21	47300001	47320000	no	144	2.96269	-0.285264	xpclr	vcf	2.96305	-0.285143
21	47320001	47340000	no	172	17.7594	0.614425	xpclr	vcf	17.7649	0.617577
21	47340001	47360000	no	156	1.89006	-0.350483	xpclr	vcf	1.89046	-0.350558
21	47360001	47380000	no	172	0	-0.465405	xpclr	vcf	0	-0.465851
21	47380001	47400000	no	138	3.91194	-0.227546	xpclr	vcf	3.9126	-0.227233
21	47400001	47420000	no	184	0.537915	-0.432698	xpclr	vcf	0.53874	-0.432995
21	47420001	47440000	no	168	8.95943	0.0793587	xpclr	vcf	8.97843	0.0817173
21	47440001	47460000	no	111	14.7398	0.430824	xpclr	vcf	14.7449	0.433397
21	47460001	47480000	no	231	1.64475	-0.365399	xpclr	vcf	2.5111	-0.312706
21	47480001	47500000	no	208	0	-0.465405	xpclr	vcf	0	-0.465851
21	47500001	47520000	no	132	0	-0.465405	xpclr	vcf	0	-0.465851
21	47520001	47540000	no	123	4.20866	-0.209504	xpclr	vcf	4.21357	-0.208878
21	47540001	47560000	no	231	0	-0.465405	xpclr	vcf	0	-0.465851
21	47560001	47580000	no	181	27.2216	1.18976	xpclr	vcf	27.2259	1.19458
21	47580001	47600000	no	208	0	-0.465405	xpclr	vcf	0	-0.465851
21	47600001	47620000	no	166	0.907977	-0.410197	xpclr	vcf	0.910724	-0.410309
21	47620001	47640000	no	126	2.26623	-0.327611	xpclr	vcf	2.26813	-0.327525
21	47640001	47660000	no	144	11.3412	0.224178	xpclr	vcf	11.343	0.225923
21	47660001	47680000	no	116	0.512969	-0.434215	xpclr	vcf	0.513049	-0.434562
21	47680001	47700000	no	107	0	-0.465405	xpclr	vcf	0	-0.465851
21	47700001	47720000	no	214	0	-0.465405	xpclr	vcf	0	-0.465851
21	47720001	47740000	no	110	0	-0.465405	xpclr	vcf	0	-0.465851
21	47740001	47760000	no	120	40.5722	2.00152	xpclr	vcf	40.5806	2.00904
21	47760001	47780000	no	115	1.88677	-0.350683	xpclr	vcf	1.88726	-0.350753
21	47780001	47800000	no	161	0.111529	-0.458624	xpclr	vcf	0.111711	-0.459038
21	47800001	47820000	no	191	0.243138	-0.450622	xpclr	vcf	0.243304	-0.451013
21	47820001	47840000	no	171	2.53247	-0.311422	xpclr	vcf	2.53451	-0.311278
21	47840001	47860000	no	150	5.60474	-0.124618	xpclr	vcf	5.605	-0.124018
21	47860001	47880000	no	132	11.111	0.210184	xpclr	vcf	11.1112	0.211791
21	47880001	47900000	no	126	0.0233176	-0.463988	xpclr	vcf	0.0234672	-0.46442
21	47900001	47920000	no	99	6.07556	-0.0959908	xpclr	vcf	6.07697	-0.0952342
21	47920001	47940000	no	134	0	-0.465405	xpclr	vcf	0	-0.465851
21	47940001	47960000	no	109	1.04539	-0.401842	xpclr	vcf	1.04542	-0.402094
21	47960001	47980000	no	113	0.119228	-0.458156	xpclr	vcf	0.119391	-0.45857
21	47980001	48000000	no	161	0	-0.465405	xpclr	vcf	0	-0.465851
21	48000001	48020000	no	189	0	-0.465405	xpclr	vcf	0	-0.465851
21	48020001	48040000	no	158	0.464079	-0.437188	xpclr	vcf	0.464256	-0.437538
21	48040001	48060000	no	129	31.5066	1.45031	xpclr	vcf	31.7213	1.46874
21	48060001	48080000	no	122	0	-0.465405	xpclr	vcf	0	-0.465851
21	48080001	48100000	no	116	0	-0.465405	xpclr	vcf	0	-0.465851
21	48100001	48120000	no	30	0	-0.465405	xpclr	vcf	0	-0.465851
11	120001	140000	no	12	16.4439	0.645194	xpclr	vcf	15.1201	0.582854
11	160001	180000	no	38	8.48791	0.0670746	xpclr	vcf	8.48838	0.0798639
11	180001	200000	no	108	0	-0.549696	xpclr	vcf	0	-0.563946
11	200001	220000	no	148	5.96402	-0.116323	xpclr	vcf	5.96562	-0.111477
11	220001	240000	no	187	49.8608	3.07342	xpclr	vcf	49.6619	3.20271
11	240001	260000	no	186	4.00952	-0.258346	xpclr	vcf	4.01	-0.259803
11	260001	280000	no	136	0	-0.549696	xpclr	vcf	0	-0.563946
11	280001	300000	no	161	0	-0.549696	xpclr	vcf	0	-0.563946
11	300001	320000	no	126	0	-0.549696	xpclr	vcf	0	-0.563946
11	320001	340000	no	159	4.21071	-0.243726	xpclr	vcf	4.21088	-0.244567
11	340001	360000	no	265	0	-0.549696	xpclr	vcf	0	-0.563946
11	360001	380000	no	170	2.11354	-0.396117	xpclr	vcf	2.11414	-0.403597
11	380001	400000	no	156	0	-0.549696	xpclr	vcf	0	-0.563946
11	400001	420000	no	115	28.735	1.53832	xpclr	vcf	28.7408	1.61593
11	420001	440000	no	147	10.3776	0.204389	xpclr	vcf	10.3806	0.223378
11	440001	460000	no	105	3.73906	-0.277999	xpclr	vcf	3.73958	-0.280313
11	460001	480000	no	108	19.0921	0.837621	xpclr	vcf	17.4668	0.760842
11	480001	500000	no	199	0.220475	-0.533675	xpclr	vcf	0.220716	-0.547205
11	500001	520000	no	148	14.8906	0.532326	xpclr	vcf	14.9054	0.566568
11	520001	540000	no	175	0.981079	-0.478406	xpclr	vcf	0.981937	-0.48947
11	540001	560000	no	203	0.192463	-0.535711	xpclr	vcf	0.192686	-0.549331
11	560001	580000	no	185	0	-0.549696	xpclr	vcf	0	-0.563946
11	580001	600000	no	102	2.84505	-0.342962	xpclr	vcf	2.84856	-0.347894
11	600001	620000	no	139	25.1718	1.2794	xpclr	vcf	25.2261	1.34935
11	620001	640000	no	144	0.204213	-0.534857	xpclr	vcf	0.204469	-0.548438
11	640001	660000	no	174	0.29266	-0.52843	xpclr	vcf	0.293679	-0.541671
11	660001	680000	no	123	0	-0.549696	xpclr	vcf	0	-0.563946
11	680001	700000	no	117	12.3188	0.345446	xpclr	vcf	12.029	0.348404
11	700001	720000	no	149	2.12447	-0.395322	xpclr	vcf	2.12582	-0.40271
11	720001	740000	no	141	5.12135	-0.177555	xpclr	vcf	5.12203	-0.17546
11	740001	760000	no	92	4.49804	-0.222848	xpclr	vcf	4.5015	-0.222525
11	760001	780000	no	119	18.2261	0.774695	xpclr	vcf	18.1431	0.812139
11	780001	800000	no	133	8.21505	0.0472476	xpclr	vcf	8.21953	0.0594728
11	800001	820000	no	130	0.654982	-0.502102	xpclr	vcf	0.655171	-0.514254
11	820001	840000	no	149	15.9405	0.608611	xpclr	vcf	15.9406	0.645085
11	840001	860000	no	112	0	-0.549696	xpclr	vcf	0	-0.563946
11	860001	880000	no	86	52.5445	3.26843	xpclr	vcf	52.4423	3.41359
11	880001	900000	no	119	19.1099	0.838914	xpclr	vcf	19.0994	0.884667
11	900001	920000	no	80	9.10489	0.111907	xpclr	vcf	9.10814	0.12687
11	920001	940000	no	110	0.351311	-0.524168	xpclr	vcf	0.35142	-0.537292
11	940001	960000	no	132	0.141733	-0.539397	xpclr	vcf	0.141852	-0.553187
11	960001	980000	no	120	2.99143	-0.332325	xpclr	vcf	2.9921	-0.337007
11	980001	1000000	no	130	1.017	-0.475796	xpclr	vcf	1.01703	-0.486808
11	1000001	1020000	no	106	10.6527	0.224379	xpclr	vcf	10.6619	0.244716
11	1020001	1040000	no	116	33.0897	1.85475	xpclr	vcf	33.0843	1.94536
11	1040001	1060000	no	98	24.7292	1.24724	xpclr	vcf	24.6928	1.30891
11	1060001	1080000	no	163	0	-0.549696	xpclr	vcf	0	-0.563946
11	1080001	1100000	no	210	20.9431	0.972129	xpclr	vcf	20.9474	1.02483
11	1100001	1120000	no	189	0	-0.549696	xpclr	vcf	0	-0.563946
11	1120001	1140000	no	138	0	-0.549696	xpclr	vcf	0	-0.563946
11	1140001	1160000	no	149	0	-0.549696	xpclr	vcf	0	-0.563946
11	1160001	1180000	no	21	5.22925	-0.169715	xpclr	vcf	5.2308	-0.167211
11	1200001	1220000	no	51	0	-0.549696	xpclr	vcf	0	-0.563946
11	1220001	1240000	no	128	0.49102	-0.514016	xpclr	vcf	0.491162	-0.526693
11	1240001	1260000	no	143	0	-0.549696	xpclr	vcf	0	-0.563946
11	1260001	1280000	no	313	70.2248	4.55316	xpclr	vcf	70.1106	4.75366
11	1280001	1300000	no	111	4.74108	-0.205188	xpclr	vcf	4.74385	-0.204144
11	1300001	1320000	no	123	27.686	1.4621	xpclr	vcf	27.6793	1.53542
11	1320001	1340000	no	110	0	-0.549696	xpclr	vcf	0	-0.563946
11	1340001	1360000	no	98	4.49413	-0.223132	xpclr	vcf	4.49482	-0.223032
11	1360001	1380000	no	191	0	-0.549696	xpclr	vcf	0	-0.563946
11	1380001	1400000	no	202	2.66052	-0.356371	xpclr	vcf	2.66297	-0.36197
11	1400001	1420000	no	164	16.2417	0.630502	xpclr	vcf	22.0638	1.1095
11	1420001	1440000	no	162	1.21171	-0.461648	xpclr	vcf	1.21175	-0.47204
11	1440001	1460000	no	180	17.0415	0.688617	xpclr	vcf	16.958	0.722249
11	1460001	1480000	no	194	30.5361	1.6692	xpclr	vcf	30.2113	1.72746
11	1480001	1500000	no	146	18.4745	0.792748	xpclr	vcf	14.4889	0.534977
11	1500001	1520000	no	108	0	-0.549696	xpclr	vcf	0	-0.563946
11	1520001	1540000	no	143	0.161936	-0.537929	xpclr	vcf	0.161925	-0.551664
11	1540001	1560000	no	109	4.61143	-0.214608	xpclr	vcf	4.61149	-0.214183
11	1560001	1580000	no	91	0.723865	-0.497097	xpclr	vcf	0.724638	-0.508985
11	1580001	1600000	no	119	4.03965	-0.256156	xpclr	vcf	3.96267	-0.263393
11	1600001	1620000	no	119	17.2799	0.705939	xpclr	vcf	17.1213	0.734635
11	1620001	1640000	no	162	1.34219	-0.452166	xpclr	vcf	1.34228	-0.46214
11	1640001	1660000	no	241	0	-0.549696	xpclr	vcf	0	-0.563946
11	1660001	1680000	no	228	9.58695	0.146936	xpclr	vcf	9.5868	0.163174
11	1680001	1700000	no	173	38.7862	2.26869	xpclr	vcf	38.7911	2.37821
11	1700001	1720000	no	140	0	-0.549696	xpclr	vcf	0	-0.563946
11	1720001	1740000	no	152	0.873746	-0.486206	xpclr	vcf	0.874036	-0.497654
11	1740001	1760000	no	130	0	-0.549696	xpclr	vcf	0	-0.563946
11	1760001	1780000	no	137	3.99767	-0.259207	xpclr	vcf	3.99794	-0.260718
11	1780001	1800000	no	112	30.6554	1.67787	xpclr	vcf	30.664	1.7618
11	1800001	1820000	no	125	23.5452	1.1612	xpclr	vcf	23.506	1.21889
11	1820001	1840000	no	189	5.28779	-0.165461	xpclr	vcf	5.28939	-0.162767
11	1840001	1860000	no	150	7.51257	-0.00379836	xpclr	vcf	7.51407	0.00596627
11	1860001	1880000	no	137	1.61283	-0.4325	xpclr	vcf	1.61336	-0.441579
11	1880001	1900000	no	154	3.71344	-0.279861	xpclr	vcf	3.7142	-0.282239
11	1900001	1920000	no	103	1.14089	-0.466794	xpclr	vcf	1.14095	-0.47741
11	1920001	1940000	no	95	4.41299	-0.229028	xpclr	vcf	4.3924	-0.2308
11	1940001	1960000	no	142	15.3095	0.562762	xpclr	vcf	15.3035	0.596762
11	1960001	1980000	no	114	2.95858	-0.334712	xpclr	vcf	2.95882	-0.339531
11	1980001	2000000	no	123	22.7927	1.10653	xpclr	vcf	22.8069	1.16587
11	2000001	2020000	no	156	0	-0.549696	xpclr	vcf	0	-0.563946
11	2020001	2040000	no	131	0.311503	-0.527061	xpclr	vcf	0.311554	-0.540316
11	2040001	2060000	no	168	0	-0.549696	xpclr	vcf	0	-0.563946
11	2060001	2080000	no	108	0.825049	-0.489744	xpclr	vcf	0.82602	-0.501295
11	2080001	2100000	no	89	0.690989	-0.499486	xpclr	vcf	0.691888	-0.511469
11	2100001	2120000	no	104	0.196825	-0.535394	xpclr	vcf	0.196806	-0.549019
11	2120001	2140000	no	109	37.3746	2.16611	xpclr	vcf	37.3778	2.27101
11	2140001	2160000	no	125	0.273065	-0.529854	xpclr	vcf	0.27307	-0.543235
11	2160001	2180000	no	97	1.35351	-0.451344	xpclr	vcf	1.35409	-0.461243
11	2180001	2200000	no	143	2.46702	-0.370431	xpclr	vcf	2.46717	-0.376821
11	2200001	2220000	no	175	0	-0.549696	xpclr	vcf	0	-0.563946
11	2220001	2240000	no	206	3.5011	-0.29529	xpclr	vcf	3.50293	-0.298262
11	2240001	2260000	no	123	0	-0.549696	xpclr	vcf	0	-0.563946
11	2260001	2280000	no	126	1.38285	-0.449212	xpclr	vcf	1.38303	-0.459049
11	2280001	2300000	no	168	0	-0.549696	xpclr	vcf	0	-0.563946
11	2300001	2320000	no	169	6.60885	-0.0694663	xpclr	vcf	6.53195	-0.0685234
11	2320001	2340000	no	176	0	-0.549696	xpclr	vcf	0	-0.563946
11	2340001	2360000	no	153	1.63807	-0.430666	xpclr	vcf	1.63849	-0.439673
11	2360001	2380000	no	147	0.12069	-0.540926	xpclr	vcf	0.121053	-0.554764
11	2380001	2400000	no	168	1.66358	-0.428813	xpclr	vcf	1.66374	-0.437758
11	2400001	2420000	no	172	0	-0.549696	xpclr	vcf	0	-0.563946
11	2420001	2440000	no	146	15.9911	0.612291	xpclr	vcf	15.9957	0.649262
11	2440001	2460000	no	126	0.480321	-0.514794	xpclr	vcf	0	-0.563946
11	2460001	2480000	no	112	0	-0.549696	xpclr	vcf	0	-0.563946
11	2480001	2500000	no	140	0.848624	-0.488031	xpclr	vcf	0.849009	-0.499552
11	2500001	2520000	no	102	9.28647	0.125102	xpclr	vcf	9.16617	0.131272
11	2520001	2540000	no	156	6.06259	-0.10916	xpclr	vcf	6.06108	-0.104237
11	2540001	2560000	no	162	0	-0.549696	xpclr	vcf	0	-0.563946
11	2560001	2580000	no	124	0.320216	-0.526428	xpclr	vcf	0.320454	-0.539641
11	2580001	2600000	no	114	0	-0.549696	xpclr	vcf	0	-0.563946
11	2600001	2620000	no	114	6.83344	-0.0531472	xpclr	vcf	6.83382	-0.0456281
11	2620001	2640000	no	123	0	-0.549696	xpclr	vcf	0	-0.563946
11	2640001	2660000	no	123	0.710827	-0.498044	xpclr	vcf	0.711005	-0.510019
11	2660001	2680000	no	95	7.93185	0.0266688	xpclr	vcf	7.93586	0.0379572
11	2680001	2700000	no	118	0	-0.549696	xpclr	vcf	0	-0.563946
11	2700001	2720000	no	78	4.01504	-0.257945	xpclr	vcf	4.01674	-0.259292
11	2720001	2740000	no	119	0.077914	-0.544035	xpclr	vcf	0.0783494	-0.558003
11	2740001	2760000	no	128	1.08876	-0.470582	xpclr	vcf	1.08896	-0.481353
11	2760001	2780000	no	131	0	-0.549696	xpclr	vcf	0	-0.563946
11	2780001	2800000	no	138	33.7685	1.90408	xpclr	vcf	46.5273	2.96496
11	2800001	2820000	no	101	4.99138	-0.187	xpclr	vcf	4.993	-0.185247
11	2820001	2840000	no	101	0	-0.549696	xpclr	vcf	0	-0.563946
11	2840001	2860000	no	121	15.472	0.574574	xpclr	vcf	15.4741	0.609705
11	2860001	2880000	no	124	9.75183	0.158917	xpclr	vcf	9.75511	0.17594
11	2880001	2900000	no	109	2.08543	-0.398159	xpclr	vcf	2.0873	-0.405632
11	2900001	2920000	no	100	5.24129	-0.16884	xpclr	vcf	5.24384	-0.166222
11	2920001	2940000	no	150	8.34021	0.0563423	xpclr	vcf	8.34193	0.0687566
11	2940001	2960000	no	111	30.6133	1.6748	xpclr	vcf	30.5508	1.75321
11	2960001	2980000	no	105	15.1582	0.551768	xpclr	vcf	15.1629	0.586101
11	2980001	3000000	no	143	4.56022	-0.21833	xpclr	vcf	4.56125	-0.217994
11	3000001	3020000	no	129	1.13129	-0.467491	xpclr	vcf	1.13153	-0.478124
11	3020001	3040000	no	112	3.40299	-0.302419	xpclr	vcf	3.4036	-0.305797
11	3040001	3060000	no	109	17.9593	0.755313	xpclr	vcf	17.959	0.798176
11	3060001	3080000	no	89	42.6842	2.55194	xpclr	vcf	42.6808	2.67322
11	3080001	3100000	no	119	0	-0.549696	xpclr	vcf	0	-0.563946
11	3100001	3120000	no	148	0	-0.549696	xpclr	vcf	0	-0.563946
11	3120001	3140000	no	173	4.10616	-0.251324	xpclr	vcf	4.10689	-0.252454
11	3140001	3160000	no	155	7.02649	-0.0391187	xpclr	vcf	7.03477	-0.030387
11	3160001	3180000	no	191	1.00866	-0.476402	xpclr	vcf	1.00886	-0.487428
11	3180001	3200000	no	113	81.6561	5.38381	xpclr	vcf	81.5744	5.62315
11	3200001	3220000	no	132	3.23114	-0.314907	xpclr	vcf	3.23256	-0.318769
11	3220001	3240000	no	171	2.14756	-0.393644	xpclr	vcf	2.1481	-0.401021
11	3240001	3260000	no	169	8.36073	0.0578333	xpclr	vcf	8.36329	0.0703764
11	3260001	3280000	no	93	0.982484	-0.478304	xpclr	vcf	0.982913	-0.489396
11	3280001	3300000	no	26	0	-0.549696	xpclr	vcf	0	-0.563946
11	3300001	3320000	no	29	0	-0.549696	xpclr	vcf	0	-0.563946
11	3320001	3340000	no	10	0	-0.549696	xpclr	vcf	0	-0.563946
11	3340001	3360000	no	15	0	-0.549696	xpclr	vcf	0	-0.563946
11	3360001	3380000	no	101	0	-0.549696	xpclr	vcf	1.31047	-0.464552
11	3380001	3400000	no	115	5.99141	-0.114332	xpclr	vcf	5.9956	-0.109204
11	3400001	3420000	no	157	0.772944	-0.49353	xpclr	vcf	0.773079	-0.505311
11	3420001	3440000	no	190	0.571196	-0.50819	xpclr	vcf	0.572822	-0.5205
11	3440001	3460000	no	203	0	-0.549696	xpclr	vcf	0	-0.563946
11	3460001	3480000	no	213	4.22297	-0.242836	xpclr	vcf	4.21499	-0.244256
11	3480001	3500000	no	239	0	-0.549696	xpclr	vcf	0	-0.563946
11	3500001	3520000	no	196	26.3922	1.36808	xpclr	vcf	26.252	1.42716
11	3520001	3540000	no	185	0	-0.549696	xpclr	vcf	0	-0.563946
11	3540001	3560000	no	132	0	-0.549696	xpclr	vcf	0	-0.563946
11	3560001	3580000	no	160	0	-0.549696	xpclr	vcf	0	-0.563946
11	3580001	3600000	no	216	0	-0.549696	xpclr	vcf	0	-0.563946
11	3600001	3620000	no	253	2.40994	-0.374579	xpclr	vcf	2.41156	-0.381038
11	3620001	3640000	no	128	5.30017	-0.164561	xpclr	vcf	5.30263	-0.161762
11	3640001	3660000	no	176	0	-0.549696	xpclr	vcf	0	-0.563946
11	3660001	3680000	no	251	0	-0.549696	xpclr	vcf	0	-0.563946
11	3680001	3700000	no	121	8.42792	0.0627154	xpclr	vcf	8.43051	0.0754747
11	3700001	3720000	no	119	0.072344	-0.544439	xpclr	vcf	0.0724567	-0.55845
11	3720001	3740000	no	85	2.82278	-0.34458	xpclr	vcf	2.82318	-0.349819
11	3740001	3760000	no	91	1.13611	-0.467141	xpclr	vcf	1.1375	-0.477671
11	3760001	3780000	no	107	2.62516	-0.35894	xpclr	vcf	2.62542	-0.364818
11	3780001	3800000	no	97	0.768233	-0.493873	xpclr	vcf	0.768334	-0.505671
11	3800001	3820000	no	137	28.1795	1.49796	xpclr	vcf	28.1304	1.56964
11	3820001	3840000	no	150	11.9239	0.316747	xpclr	vcf	11.9249	0.340514
11	3840001	3860000	no	122	0	-0.549696	xpclr	vcf	0	-0.563946
11	3860001	3880000	no	88	0	-0.549696	xpclr	vcf	0	-0.563946
11	3880001	3900000	no	87	1.57802	-0.43503	xpclr	vcf	1.57976	-0.444127
11	3900001	3920000	no	100	0	-0.549696	xpclr	vcf	0	-0.563946
11	3920001	3940000	no	126	1.93604	-0.409014	xpclr	vcf	1.93864	-0.416907
11	3940001	3960000	no	96	0.722606	-0.497188	xpclr	vcf	0.722574	-0.509141
11	3960001	3980000	no	94	0.723142	-0.497149	xpclr	vcf	0.723327	-0.509084
11	3980001	4000000	no	94	16.5721	0.654509	xpclr	vcf	16.5865	0.694071
11	4000001	4020000	no	98	0	-0.549696	xpclr	vcf	0	-0.563946
11	4020001	4040000	no	105	2.51983	-0.366594	xpclr	vcf	2.51999	-0.372815
11	4040001	4060000	no	89	1.33501	-0.452688	xpclr	vcf	1.33563	-0.462644
11	4060001	4080000	no	76	2.42425	-0.373539	xpclr	vcf	2.42436	-0.380068
11	4080001	4100000	no	83	0.100371	-0.542403	xpclr	vcf	0.100451	-0.556327
11	4100001	4120000	no	101	10.3975	0.205834	xpclr	vcf	10.4007	0.224909
11	4120001	4140000	no	83	0	-0.549696	xpclr	vcf	0	-0.563946
11	4140001	4160000	no	102	0.496622	-0.513609	xpclr	vcf	0.496884	-0.526259
11	4160001	4180000	no	199	0.189013	-0.535962	xpclr	vcf	0	-0.563946
11	4180001	4200000	no	149	0.0465321	-0.546315	xpclr	vcf	0.0466406	-0.560408
11	4200001	4220000	no	129	5.17806	-0.173435	xpclr	vcf	5.17856	-0.171173
11	4220001	4240000	no	121	0.0299907	-0.547517	xpclr	vcf	0.0301595	-0.561658
11	4240001	4260000	no	307	0	-0.549696	xpclr	vcf	0	-0.563946
11	4260001	4280000	no	276	0	-0.549696	xpclr	vcf	0	-0.563946
11	4280001	4300000	no	161	3.0422	-0.328636	xpclr	vcf	3.04313	-0.333137
11	4300001	4320000	no	115	0	-0.549696	xpclr	vcf	0	-0.563946
11	4320001	4340000	no	200	18.5784	0.800295	xpclr	vcf	18.5807	0.845324
11	4340001	4360000	no	166	0.244024	-0.531964	xpclr	vcf	0.244346	-0.545413
11	4360001	4380000	no	125	16.006	0.613376	xpclr	vcf	15.9203	0.643547
11	4380001	4400000	no	139	0.0314162	-0.547413	xpclr	vcf	0.0317224	-0.56154
11	4400001	4420000	no	153	7.93488	0.0268889	xpclr	vcf	7.86614	0.0326696
11	4420001	4440000	no	256	0	-0.549696	xpclr	vcf	0	-0.563946
11	4440001	4460000	no	140	10.4769	0.211601	xpclr	vcf	10.4755	0.230578
11	4460001	4480000	no	161	2.12536	-0.395258	xpclr	vcf	2.12554	-0.402732
11	4480001	4500000	no	144	0	-0.549696	xpclr	vcf	0	-0.563946
11	4500001	4520000	no	128	14.5917	0.510607	xpclr	vcf	14.34	0.523688
11	4520001	4540000	no	223	2.11168	-0.396252	xpclr	vcf	2.11184	-0.403771
11	4540001	4560000	no	347	0	-0.549696	xpclr	vcf	0	-0.563946
11	4560001	4580000	no	266	4.19903	-0.244575	xpclr	vcf	4.19239	-0.24597
11	4580001	4600000	no	355	0	-0.549696	xpclr	vcf	0	-0.563946
11	4600001	4620000	no	143	70.327	4.56059	xpclr	vcf	69.7497	4.72629
11	4620001	4640000	no	114	4.98178	-0.187697	xpclr	vcf	4.98098	-0.186158
11	4640001	4660000	no	167	0	-0.549696	xpclr	vcf	0	-0.563946
11	4660001	4680000	no	163	0	-0.549696	xpclr	vcf	0	-0.563946
11	4680001	4700000	no	192	0.934792	-0.48177	xpclr	vcf	0.934889	-0.493038
11	4700001	4720000	no	124	0	-0.549696	xpclr	vcf	0	-0.563946
11	4720001	4740000	no	134	0	-0.549696	xpclr	vcf	0	-0.563946
11	4740001	4760000	no	135	0	-0.549696	xpclr	vcf	0	-0.563946
11	4760001	4780000	no	144	15.3571	0.566223	xpclr	vcf	15.35	0.600294
11	4780001	4800000	no	199	0	-0.549696	xpclr	vcf	0	-0.563946
11	4800001	4820000	no	190	15.5265	0.578528	xpclr	vcf	15.4519	0.60802
11	4820001	4840000	no	190	0.100562	-0.542389	xpclr	vcf	0.100616	-0.556314
11	4840001	4860000	no	110	0	-0.549696	xpclr	vcf	0	-0.563946
11	4860001	4880000	no	109	0	-0.549696	xpclr	vcf	0	-0.563946
11	4880001	4900000	no	78	0	-0.549696	xpclr	vcf	0	-0.563946
11	4900001	4920000	no	97	4.46065	-0.225565	xpclr	vcf	4.461	-0.225597
11	4920001	4940000	no	110	2.76018	-0.349129	xpclr	vcf	2.76081	-0.35455
11	4940001	4960000	no	174	0	-0.549696	xpclr	vcf	0	-0.563946
11	4960001	4980000	no	203	0	-0.549696	xpclr	vcf	0	-0.563946
11	4980001	5000000	no	107	0	-0.549696	xpclr	vcf	0	-0.563946
11	5000001	5020000	no	97	36.0445	2.06946	xpclr	vcf	36.0465	2.17004
11	5020001	5040000	no	120	0.824813	-0.489761	xpclr	vcf	0.82496	-0.501376
11	5040001	5060000	no	172	0	-0.549696	xpclr	vcf	0	-0.563946
11	5060001	5080000	no	234	0.104237	-0.542122	xpclr	vcf	0.104215	-0.556042
11	5080001	5100000	no	151	0.315037	-0.526804	xpclr	vcf	0.315259	-0.540035
11	5100001	5120000	no	119	9.38906	0.132557	xpclr	vcf	9.39579	0.148688
11	5120001	5140000	no	118	3.77632	-0.275291	xpclr	vcf	3.77719	-0.277461
11	5140001	5160000	no	75	0.0804434	-0.543851	xpclr	vcf	0.0805252	-0.557838
11	5160001	5180000	no	65	15.267	0.559674	xpclr	vcf	15.2731	0.594455
11	5180001	5200000	no	227	0.577354	-0.507743	xpclr	vcf	0.577425	-0.52015
11	5200001	5220000	no	264	0.0763101	-0.544151	xpclr	vcf	0.076428	-0.558149
11	5220001	5240000	no	184	2.53356	-0.365596	xpclr	vcf	2.14268	-0.401432
11	5240001	5260000	no	164	0	-0.549696	xpclr	vcf	0	-0.563946
11	5260001	5280000	no	157	43.1683	2.58711	xpclr	vcf	43.17	2.71032
11	5280001	5300000	no	102	5.56149	-0.145572	xpclr	vcf	5.56193	-0.142096
11	5300001	5320000	no	81	0	-0.549696	xpclr	vcf	0	-0.563946
11	5320001	5340000	no	181	0	-0.549696	xpclr	vcf	0	-0.563946
11	5340001	5360000	no	135	2.47502	-0.36985	xpclr	vcf	2.4755	-0.376189
11	5360001	5380000	no	287	0	-0.549696	xpclr	vcf	0	-0.563946
11	5380001	5400000	no	367	4.10357	-0.251512	xpclr	vcf	4.10449	-0.252636
11	5400001	5420000	no	243	3.34338	-0.306751	xpclr	vcf	3.34433	-0.310291
11	5420001	5440000	no	289	0.325086	-0.526074	xpclr	vcf	0.325097	-0.539289
11	5440001	5460000	no	208	0	-0.549696	xpclr	vcf	0	-0.563946
11	5460001	5480000	no	180	1.69312	-0.426666	xpclr	vcf	1.69346	-0.435504
11	5480001	5500000	no	180	0	-0.549696	xpclr	vcf	0	-0.563946
11	5500001	5520000	no	148	2.19022	-0.390544	xpclr	vcf	2.1907	-0.39779
11	5520001	5540000	no	125	0	-0.549696	xpclr	vcf	0	-0.563946
11	5540001	5560000	no	160	0	-0.549696	xpclr	vcf	0	-0.563946
11	5560001	5580000	no	172	0.901153	-0.484214	xpclr	vcf	0.901568	-0.495565
11	5580001	5600000	no	187	0	-0.549696	xpclr	vcf	0	-0.563946
11	5600001	5620000	no	194	1.51651	-0.439499	xpclr	vcf	1.51715	-0.448876
11	5620001	5640000	no	189	0	-0.549696	xpclr	vcf	0	-0.563946
11	5640001	5660000	no	131	0	-0.549696	xpclr	vcf	0	-0.563946
11	5660001	5680000	no	166	2.76241	-0.348966	xpclr	vcf	2.76424	-0.354289
11	5680001	5700000	no	154	4.91825	-0.192313	xpclr	vcf	4.91845	-0.190901
11	5700001	5720000	no	200	0	-0.549696	xpclr	vcf	0	-0.563946
11	5720001	5740000	no	182	32.2051	1.79047	xpclr	vcf	32.1188	1.87214
11	5740001	5760000	no	155	0.0714468	-0.544504	xpclr	vcf	0.0716451	-0.558512
11	5760001	5780000	no	185	1.10917	-0.469099	xpclr	vcf	1.10944	-0.479799
11	5780001	5800000	no	148	0	-0.549696	xpclr	vcf	0	-0.563946
11	5800001	5820000	no	141	0	-0.549696	xpclr	vcf	0	-0.563946
11	5820001	5840000	no	220	0	-0.549696	xpclr	vcf	0	-0.563946
11	5840001	5860000	no	157	7.36621	-0.0144336	xpclr	vcf	7.36888	-0.00504559
11	5860001	5880000	no	159	9.01248	0.105192	xpclr	vcf	8.93618	0.113828
11	5880001	5900000	no	229	0	-0.549696	xpclr	vcf	0	-0.563946
11	5900001	5920000	no	131	26.2105	1.35488	xpclr	vcf	26.2156	1.4244
11	5920001	5940000	no	193	0.810552	-0.490798	xpclr	vcf	0.81203	-0.502357
11	5940001	5960000	no	155	6.78628	-0.0565735	xpclr	vcf	6.78819	-0.0490888
11	5960001	5980000	no	84	0	-0.549696	xpclr	vcf	0	-0.563946
11	5980001	6000000	no	118	1.0815	-0.47111	xpclr	vcf	1.082	-0.48188
11	6000001	6020000	no	115	0.223835	-0.533431	xpclr	vcf	0.223848	-0.546968
11	6020001	6040000	no	174	0	-0.549696	xpclr	vcf	0	-0.563946
11	6040001	6060000	no	101	0	-0.549696	xpclr	vcf	0	-0.563946
11	6060001	6080000	no	96	6.3256	-0.090049	xpclr	vcf	6.32718	-0.0840546
11	6080001	6100000	no	186	2.81936	-0.344829	xpclr	vcf	2.81966	-0.350086
11	6100001	6120000	no	223	0.465981	-0.515836	xpclr	vcf	0.466083	-0.528595
11	6120001	6140000	no	139	0	-0.549696	xpclr	vcf	0	-0.563946
11	6140001	6160000	no	119	3.67701	-0.282508	xpclr	vcf	3.67898	-0.28491
11	6160001	6180000	no	123	0	-0.549696	xpclr	vcf	0	-0.563946
11	6180001	6200000	no	115	6.47655	-0.0790799	xpclr	vcf	6.36076	-0.0815079
11	6200001	6220000	no	110	1.05624	-0.472944	xpclr	vcf	1.05625	-0.483834
11	6220001	6240000	no	80	5.41462	-0.156245	xpclr	vcf	5.41464	-0.153267
11	6240001	6260000	no	85	0.0951537	-0.542782	xpclr	vcf	0.0952948	-0.556718
11	6260001	6280000	no	67	0	-0.549696	xpclr	vcf	0	-0.563946
11	6280001	6300000	no	135	0	-0.549696	xpclr	vcf	0	-0.563946
11	6300001	6320000	no	140	3.23245	-0.314812	xpclr	vcf	3.23265	-0.318762
11	6320001	6340000	no	113	15.2609	0.559228	xpclr	vcf	15.2639	0.593759
11	6340001	6360000	no	118	0.0936555	-0.542891	xpclr	vcf	0.09383	-0.556829
11	6360001	6380000	no	86	0.974954	-0.478851	xpclr	vcf	0.975192	-0.489981
11	6380001	6400000	no	113	0	-0.549696	xpclr	vcf	0	-0.563946
11	6400001	6420000	no	111	0	-0.549696	xpclr	vcf	0	-0.563946
11	6420001	6440000	no	83	20.8054	0.962119	xpclr	vcf	20.8104	1.01444
11	6440001	6460000	no	72	1.13651	-0.467112	xpclr	vcf	1.13779	-0.477649
11	6460001	6480000	no	79	0	-0.549696	xpclr	vcf	0	-0.563946
11	6480001	6500000	no	75	9.19749	0.118636	xpclr	vcf	9.20088	0.133904
11	6500001	6520000	no	80	14.2733	0.487465	xpclr	vcf	14.1884	0.512191
11	6520001	6540000	no	113	0	-0.549696	xpclr	vcf	0	-0.563946
11	6540001	6560000	no	85	0	-0.549696	xpclr	vcf	0	-0.563946
11	6560001	6580000	no	91	88.0139	5.8458	xpclr	vcf	88.0293	6.11272
11	6580001	6600000	no	90	0.233428	-0.532734	xpclr	vcf	0.234449	-0.546164
11	6600001	6620000	no	89	8.10215	0.0390433	xpclr	vcf	8.10481	0.050772
11	6620001	6640000	no	104	0	-0.549696	xpclr	vcf	0	-0.563946
11	6640001	6660000	no	69	0	-0.549696	xpclr	vcf	0	-0.563946
11	6660001	6680000	no	84	4.62981	-0.213273	xpclr	vcf	4.63113	-0.212693
11	6680001	6700000	no	96	6.01199	-0.112837	xpclr	vcf	6.01225	-0.10794
11	6700001	6720000	no	152	0.362075	-0.523386	xpclr	vcf	0.362199	-0.536474
11	6720001	6740000	no	130	12.6532	0.369747	xpclr	vcf	12.6551	0.395895
11	6740001	6760000	no	99	2.02083	-0.402854	xpclr	vcf	2.02087	-0.410671
11	6760001	6780000	no	116	0.656935	-0.50196	xpclr	vcf	0.657813	-0.514053
11	6780001	6800000	no	162	3.28215	-0.3112	xpclr	vcf	3.28437	-0.31484
11	6800001	6820000	no	124	5.22916	-0.169721	xpclr	vcf	5.2294	-0.167316
11	6820001	6840000	no	106	0.219361	-0.533756	xpclr	vcf	0.219591	-0.547291
11	6840001	6860000	no	134	0.377098	-0.522294	xpclr	vcf	0.377433	-0.535319
11	6860001	6880000	no	186	26.3851	1.36757	xpclr	vcf	26.3864	1.43736
11	6880001	6900000	no	200	24.5569	1.23472	xpclr	vcf	27.2228	1.5008
11	6900001	6920000	no	111	0	-0.549696	xpclr	vcf	0	-0.563946
11	6920001	6940000	no	194	0	-0.549696	xpclr	vcf	0	-0.563946
11	6940001	6960000	no	111	0.0485326	-0.546169	xpclr	vcf	0.0485313	-0.560265
11	6960001	6980000	no	125	0.130352	-0.540224	xpclr	vcf	0.130587	-0.554041
11	6980001	7000000	no	115	0.164689	-0.537729	xpclr	vcf	0.164769	-0.551449
11	7000001	7020000	no	117	1.52296	-0.439031	xpclr	vcf	1.52322	-0.448416
11	7020001	7040000	no	130	0	-0.549696	xpclr	vcf	0	-0.563946
11	7040001	7060000	no	117	0	-0.549696	xpclr	vcf	0	-0.563946
11	7060001	7080000	no	132	0	-0.549696	xpclr	vcf	0	-0.563946
11	7080001	7100000	no	126	10.0253	0.178785	xpclr	vcf	9.94468	0.190318
11	7100001	7120000	no	145	0	-0.549696	xpclr	vcf	0	-0.563946
11	7120001	7140000	no	110	0	-0.549696	xpclr	vcf	0	-0.563946
11	7140001	7160000	no	125	2.38019	-0.376741	xpclr	vcf	2.38024	-0.383414
11	7160001	7180000	no	93	0	-0.549696	xpclr	vcf	0	-0.563946
11	7180001	7200000	no	112	0	-0.549696	xpclr	vcf	0	-0.563946
11	7200001	7220000	no	90	16.0387	0.615747	xpclr	vcf	15.9678	0.647149
11	7220001	7240000	no	86	1.34342	-0.452077	xpclr	vcf	1.34374	-0.462028
11	7240001	7260000	no	118	7.80161	0.0172049	xpclr	vcf	7.80453	0.027997
11	7260001	7280000	no	134	27.5726	1.45386	xpclr	vcf	27.3399	1.50968
11	7280001	7300000	no	100	0.275739	-0.52966	xpclr	vcf	0.27578	-0.543029
11	7300001	7320000	no	113	1.18638	-0.463488	xpclr	vcf	1.18683	-0.473929
11	7320001	7340000	no	100	0.519393	-0.511955	xpclr	vcf	0.519844	-0.524518
11	7340001	7360000	no	88	0.303699	-0.527628	xpclr	vcf	0.303791	-0.540904
11	7360001	7380000	no	103	1.7589	-0.421887	xpclr	vcf	1.75944	-0.430499
11	7380001	7400000	no	119	0	-0.549696	xpclr	vcf	0	-0.563946
11	7400001	7420000	no	100	0	-0.549696	xpclr	vcf	0	-0.563946
11	7420001	7440000	no	138	0	-0.549696	xpclr	vcf	0	-0.563946
11	7440001	7460000	no	147	0	-0.549696	xpclr	vcf	0	-0.563946
11	7460001	7480000	no	195	0	-0.549696	xpclr	vcf	0	-0.563946
11	7480001	7500000	no	147	1.2704	-0.457383	xpclr	vcf	1.27097	-0.467548
11	7500001	7520000	no	145	1.33462	-0.452716	xpclr	vcf	1.33528	-0.46267
11	7520001	7540000	no	102	12.5161	0.359779	xpclr	vcf	12.4155	0.377722
11	7540001	7560000	no	112	0	-0.549696	xpclr	vcf	0	-0.563946
11	7560001	7580000	no	181	0	-0.549696	xpclr	vcf	0	-0.563946
11	7580001	7600000	no	134	0	-0.549696	xpclr	vcf	0	-0.563946
11	7600001	7620000	no	101	17.2945	0.707	xpclr	vcf	17.2369	0.743405
11	7620001	7640000	no	132	0	-0.549696	xpclr	vcf	0	-0.563946
11	7640001	7660000	no	126	0	-0.549696	xpclr	vcf	0	-0.563946
11	7660001	7680000	no	168	0	-0.549696	xpclr	vcf	0	-0.563946
11	7680001	7700000	no	204	0	-0.549696	xpclr	vcf	0	-0.563946
11	7700001	7720000	no	198	0	-0.549696	xpclr	vcf	0	-0.563946
11	7720001	7740000	no	118	0	-0.549696	xpclr	vcf	0	-0.563946
11	7740001	7760000	no	164	5.36338	-0.159968	xpclr	vcf	1.10108	-0.480434
11	7760001	7780000	no	195	7.80407	0.0173832	xpclr	vcf	7.80537	0.0280602
11	7780001	7800000	no	193	0.0410043	-0.546717	xpclr	vcf	0.0413442	-0.56081
11	7800001	7820000	no	279	0.00236436	-0.549524	xpclr	vcf	0.0025029	-0.563756
11	7820001	7840000	no	205	7.40016	-0.0119665	xpclr	vcf	7.40297	-0.00246019
11	7840001	7860000	no	190	0	-0.549696	xpclr	vcf	0	-0.563946
11	7860001	7880000	no	161	5.87679	-0.122661	xpclr	vcf	5.87753	-0.118158
11	7880001	7900000	no	173	17.0037	0.68587	xpclr	vcf	17.0936	0.732533
11	7900001	7920000	no	148	0	-0.549696	xpclr	vcf	0	-0.563946
11	7920001	7940000	no	216	0	-0.549696	xpclr	vcf	0	-0.563946
11	7940001	7960000	no	157	3.56875	-0.290374	xpclr	vcf	3.56872	-0.293273
11	7960001	7980000	no	115	0	-0.549696	xpclr	vcf	0	-0.563946
11	7980001	8000000	no	88	0	-0.549696	xpclr	vcf	0	-0.563946
11	8000001	8020000	no	128	3.86731	-0.268679	xpclr	vcf	3.87052	-0.270382
11	8020001	8040000	no	105	22.9424	1.11741	xpclr	vcf	22.8157	1.16653
11	8040001	8060000	no	105	42.2178	2.51805	xpclr	vcf	41.9886	2.62072
11	8060001	8080000	no	95	5.56099	-0.145609	xpclr	vcf	5.56174	-0.14211
11	8080001	8100000	no	107	2.55619	-0.363952	xpclr	vcf	2.55725	-0.369989
11	8100001	8120000	no	112	0	-0.549696	xpclr	vcf	0	-0.563946
11	8120001	8140000	no	129	0	-0.549696	xpclr	vcf	0	-0.563946
11	8140001	8160000	no	104	1.55614	-0.43662	xpclr	vcf	1.55692	-0.44586
11	8160001	8180000	no	110	1.40873	-0.447331	xpclr	vcf	1.40921	-0.457062
11	8180001	8200000	no	155	7.43206	-0.00964821	xpclr	vcf	7.30481	-0.00990535
11	8200001	8220000	no	193	5.41216	-0.156424	xpclr	vcf	5.4128	-0.153407
11	8220001	8240000	no	126	0	-0.549696	xpclr	vcf	0	-0.563946
11	8240001	8260000	no	113	0	-0.549696	xpclr	vcf	0	-0.563946
11	8260001	8280000	no	185	3.03469	-0.329182	xpclr	vcf	3.03466	-0.333779
11	8280001	8300000	no	103	18.4094	0.788014	xpclr	vcf	18.4147	0.832739
11	8300001	8320000	no	134	0	-0.549696	xpclr	vcf	0	-0.563946
11	8320001	8340000	no	169	0	-0.549696	xpclr	vcf	0	-0.563946
11	8340001	8360000	no	150	2.59754	-0.360947	xpclr	vcf	2.59772	-0.366919
11	8360001	8380000	no	113	3.49492	-0.295739	xpclr	vcf	3.4958	-0.298803
11	8380001	8400000	no	135	12.405	0.35171	xpclr	vcf	12.4075	0.37711
11	8400001	8420000	no	143	0	-0.549696	xpclr	vcf	0	-0.563946
11	8420001	8440000	no	114	0	-0.549696	xpclr	vcf	10.2851	0.216141
11	8440001	8460000	no	109	19.324	0.854472	xpclr	vcf	19.2507	0.896142
11	8460001	8480000	no	95	4.00365	-0.258773	xpclr	vcf	4.00491	-0.260189
11	8480001	8500000	no	72	0	-0.549696	xpclr	vcf	0	-0.563946
11	8500001	8520000	no	90	6.63416	-0.0676275	xpclr	vcf	6.641	-0.0602524
11	8520001	8540000	no	99	0.139462	-0.539562	xpclr	vcf	0.139521	-0.553364
11	8540001	8560000	no	109	0.391531	-0.521246	xpclr	vcf	0.39154	-0.534249
11	8560001	8580000	no	123	13.0392	0.397795	xpclr	vcf	12.0849	0.352648
11	8580001	8600000	no	90	0	-0.549696	xpclr	vcf	0	-0.563946
11	8600001	8620000	no	100	0	-0.549696	xpclr	vcf	0	-0.563946
11	8620001	8640000	no	121	0	-0.549696	xpclr	vcf	0	-0.563946
11	8640001	8660000	no	80	9.82141	0.163973	xpclr	vcf	9.82459	0.18121
11	8660001	8680000	no	77	0	-0.549696	xpclr	vcf	0	-0.563946
11	8680001	8700000	no	83	0	-0.549696	xpclr	vcf	0	-0.563946
11	8700001	8720000	no	106	0	-0.549696	xpclr	vcf	0	-0.563946
11	8720001	8740000	no	90	8.11848	0.0402298	xpclr	vcf	8.11964	0.0518963
11	8740001	8760000	no	72	0	-0.549696	xpclr	vcf	0	-0.563946
11	8760001	8780000	no	76	2.91762	-0.337689	xpclr	vcf	2.91822	-0.34261
11	8780001	8800000	no	81	4.95632	-0.189547	xpclr	vcf	4.91352	-0.191275
11	8800001	8820000	no	113	0	-0.549696	xpclr	vcf	0	-0.563946
11	8820001	8840000	no	111	0	-0.549696	xpclr	vcf	0	-0.563946
11	8840001	8860000	no	122	13.5914	0.437917	xpclr	vcf	13.4918	0.45935
11	8860001	8880000	no	116	0	-0.549696	xpclr	vcf	0	-0.563946
11	8880001	8900000	no	101	0	-0.549696	xpclr	vcf	0	-0.563946
11	8900001	8920000	no	122	76.0776	4.97845	xpclr	vcf	75.9909	5.19966
11	8920001	8940000	no	113	10.5767	0.218857	xpclr	vcf	10.5767	0.238253
11	8940001	8960000	no	127	18.8792	0.82215	xpclr	vcf	18.8716	0.86739
11	8960001	8980000	no	122	0.405783	-0.52021	xpclr	vcf	0.405971	-0.533155
11	8980001	9000000	no	95	0	-0.549696	xpclr	vcf	0	-0.563946
11	9000001	9020000	no	110	12.7806	0.379	xpclr	vcf	12.7068	0.399814
11	9020001	9040000	no	80	0	-0.549696	xpclr	vcf	0	-0.563946
11	9040001	9060000	no	93	4.65608	-0.211364	xpclr	vcf	4.65733	-0.210706
11	9060001	9080000	no	106	0.256321	-0.531071	xpclr	vcf	0.256455	-0.544495
11	9080001	9100000	no	83	0	-0.549696	xpclr	vcf	0	-0.563946
11	9100001	9120000	no	102	9.19739	0.118628	xpclr	vcf	9.19887	0.133752
11	9120001	9140000	no	110	0.992512	-0.477576	xpclr	vcf	0.992753	-0.488649
11	9140001	9160000	no	80	0.359254	-0.523591	xpclr	vcf	0.359918	-0.536647
11	9160001	9180000	no	95	1.7274	-0.424176	xpclr	vcf	1.728	-0.432884
11	9180001	9200000	no	86	19.1497	0.841808	xpclr	vcf	16.4008	0.679989
11	9200001	9220000	no	88	0	-0.549696	xpclr	vcf	0	-0.563946
11	9220001	9240000	no	78	0.00906048	-0.549038	xpclr	vcf	0.00910629	-0.563255
11	9240001	9260000	no	90	11.702	0.300625	xpclr	vcf	2.57156	-0.368904
11	9260001	9280000	no	113	8.44915	0.0642577	xpclr	vcf	8.46905	0.0783982
11	9280001	9300000	no	102	10.1656	0.188982	xpclr	vcf	10.0913	0.201437
11	9300001	9320000	no	136	0.483518	-0.514561	xpclr	vcf	0.483574	-0.527269
11	9320001	9340000	no	118	8.17587	0.0443999	xpclr	vcf	8.1806	0.0565204
11	9340001	9360000	no	94	0.703513	-0.498576	xpclr	vcf	0.704069	-0.510545
11	9360001	9380000	no	168	1.15014	-0.466121	xpclr	vcf	1.15092	-0.476653
11	9380001	9400000	no	128	0	-0.549696	xpclr	vcf	0	-0.563946
11	9400001	9420000	no	88	9.91998	0.171136	xpclr	vcf	9.92128	0.188543
11	9420001	9440000	no	85	7.16874	-0.0287827	xpclr	vcf	7.17347	-0.0198665
11	9440001	9460000	no	86	5.22006	-0.170382	xpclr	vcf	5.22307	-0.167797
11	9460001	9480000	no	85	0.0512529	-0.545972	xpclr	vcf	0.0514127	-0.560046
11	9480001	9500000	no	101	0	-0.549696	xpclr	vcf	0	-0.563946
11	9500001	9520000	no	115	0.110715	-0.541651	xpclr	vcf	0.110898	-0.555535
11	9520001	9540000	no	99	0	-0.549696	xpclr	vcf	0	-0.563946
11	9540001	9560000	no	126	2.26365	-0.385209	xpclr	vcf	2.26478	-0.392171
11	9560001	9580000	no	101	6.29718	-0.0921137	xpclr	vcf	6.29744	-0.08631
11	9580001	9600000	no	98	8.15094	0.0425885	xpclr	vcf	8.15387	0.0544926
11	9600001	9620000	no	81	2.55608	-0.363959	xpclr	vcf	2.55707	-0.370002
11	9620001	9640000	no	99	0.0314517	-0.547411	xpclr	vcf	0.0315921	-0.56155
11	9640001	9660000	no	95	0.00285589	-0.549489	xpclr	vcf	0.0031693	-0.563705
11	9660001	9680000	no	85	0.999322	-0.477081	xpclr	vcf	0.999479	-0.488139
11	9680001	9700000	no	102	23.0503	1.12525	xpclr	vcf	23.0637	1.18534
11	9700001	9720000	no	83	0	-0.549696	xpclr	vcf	0	-0.563946
11	9720001	9740000	no	194	1.52956	-0.438551	xpclr	vcf	1.52973	-0.447922
11	9740001	9760000	no	153	0.10897	-0.541778	xpclr	vcf	0.109082	-0.555672
11	9760001	9780000	no	133	0	-0.549696	xpclr	vcf	0	-0.563946
11	9780001	9800000	no	122	0.0196067	-0.548271	xpclr	vcf	0.0197796	-0.562446
11	9800001	9820000	no	92	8.0575	0.0357992	xpclr	vcf	8.00343	0.043082
11	9820001	9840000	no	99	22.2231	1.06514	xpclr	vcf	22.3262	1.1294
11	9840001	9860000	no	104	0.283003	-0.529132	xpclr	vcf	0.283131	-0.542471
11	9860001	9880000	no	101	2.56082	-0.363615	xpclr	vcf	2.56207	-0.369623
11	9880001	9900000	no	96	9.87687	0.168003	xpclr	vcf	9.79947	0.179305
11	9900001	9920000	no	149	0	-0.549696	xpclr	vcf	0	-0.563946
11	9920001	9940000	no	147	0	-0.549696	xpclr	vcf	0	-0.563946
11	9940001	9960000	no	142	0.313821	-0.526892	xpclr	vcf	0.313839	-0.540142
11	9960001	9980000	no	138	20.0958	0.910558	xpclr	vcf	19.8467	0.94135
11	9980001	10000000	no	138	30.0869	1.63656	xpclr	vcf	36.4818	2.20305
11	10000001	10020000	no	128	5.14598	-0.175765	xpclr	vcf	5.14819	-0.173476
11	10020001	10040000	no	131	0	-0.549696	xpclr	vcf	0	-0.563946
11	10040001	10060000	no	97	6.47159	-0.0794403	xpclr	vcf	6.38268	-0.0798447
11	10060001	10080000	no	92	7.43915	-0.00913283	xpclr	vcf	7.44276	0.000557763
11	10080001	10100000	no	110	0.0842084	-0.543577	xpclr	vcf	0.0844632	-0.55754
11	10100001	10120000	no	99	0	-0.549696	xpclr	vcf	0	-0.563946
11	10120001	10140000	no	98	0	-0.549696	xpclr	vcf	0	-0.563946
11	10140001	10160000	no	148	16.1427	0.623305	xpclr	vcf	16.1491	0.660902
11	10160001	10180000	no	114	10.4937	0.212826	xpclr	vcf	10.4961	0.23214
11	10180001	10200000	no	170	1.49448	-0.441101	xpclr	vcf	1.49812	-0.45032
11	10200001	10220000	no	161	50.1435	3.09396	xpclr	vcf	49.5443	3.19379
11	10220001	10240000	no	119	4.48126	-0.224067	xpclr	vcf	4.48001	-0.224155
11	10240001	10260000	no	174	7.16807	-0.0288314	xpclr	vcf	7.17115	-0.0200428
11	10260001	10280000	no	142	3.9866	-0.260011	xpclr	vcf	3.9863	-0.261601
11	10280001	10300000	no	137	0	-0.549696	xpclr	vcf	0	-0.563946
11	10300001	10320000	no	110	7.89446	0.0239519	xpclr	vcf	7.89682	0.0349964
11	10320001	10340000	no	101	5.39798	-0.157454	xpclr	vcf	5.39944	-0.15442
11	10340001	10360000	no	110	40.1522	2.36795	xpclr	vcf	39.9796	2.46834
11	10360001	10380000	no	165	0	-0.549696	xpclr	vcf	0	-0.563946
11	10380001	10400000	no	156	0	-0.549696	xpclr	vcf	0	-0.563946
11	10400001	10420000	no	128	0.47073	-0.515491	xpclr	vcf	0.470888	-0.528231
11	10420001	10440000	no	170	0	-0.549696	xpclr	vcf	0	-0.563946
11	10440001	10460000	no	92	25.5399	1.30615	xpclr	vcf	25.4797	1.36859
11	10460001	10480000	no	124	0.152804	-0.538593	xpclr	vcf	0.153138	-0.552331
11	10480001	10500000	no	116	0.0239977	-0.547952	xpclr	vcf	0.0261045	-0.561966
11	10500001	10520000	no	138	0	-0.549696	xpclr	vcf	0	-0.563946
11	10520001	10540000	no	120	5.09272	-0.179635	xpclr	vcf	5.01555	-0.183537
11	10540001	10560000	no	118	0	-0.549696	xpclr	vcf	0	-0.563946
11	10560001	10580000	no	121	10.7282	0.229866	xpclr	vcf	10.5751	0.238136
11	10580001	10600000	no	95	21.2857	0.997019	xpclr	vcf	21.2906	1.05086
11	10600001	10620000	no	101	0	-0.549696	xpclr	vcf	0	-0.563946
11	10620001	10640000	no	106	0	-0.549696	xpclr	vcf	0	-0.563946
11	10640001	10660000	no	123	9.18985	0.118081	xpclr	vcf	9.19409	0.133389
11	10660001	10680000	no	100	1.74761	-0.422707	xpclr	vcf	1.7472	-0.431428
11	10680001	10700000	no	103	0	-0.549696	xpclr	vcf	0	-0.563946
11	10700001	10720000	no	115	8.6121	0.076099	xpclr	vcf	8.61746	0.0896543
11	10720001	10740000	no	103	0.396605	-0.520877	xpclr	vcf	0.396697	-0.533858
11	10740001	10760000	no	103	6.37102	-0.0867484	xpclr	vcf	6.37432	-0.0804791
11	10760001	10780000	no	111	1.60943	-0.432747	xpclr	vcf	1.60986	-0.441844
11	10780001	10800000	no	84	6.75647	-0.0587399	xpclr	vcf	6.75678	-0.0514707
11	10800001	10820000	no	83	3.68403	-0.281998	xpclr	vcf	3.68486	-0.284464
11	10820001	10840000	no	109	13.3236	0.418461	xpclr	vcf	13.3252	0.446719
11	10840001	10860000	no	91	0	-0.549696	xpclr	vcf	0	-0.563946
11	10860001	10880000	no	119	0	-0.549696	xpclr	vcf	0	-0.563946
11	10880001	10900000	no	85	6.29403	-0.0923432	xpclr	vcf	6.29848	-0.086231
11	10900001	10920000	no	92	0	-0.549696	xpclr	vcf	0	-0.563946
11	10920001	10940000	no	119	0	-0.549696	xpclr	vcf	0	-0.563946
11	10940001	10960000	no	88	11.7627	0.305035	xpclr	vcf	11.7649	0.328374
11	10960001	10980000	no	109	0	-0.549696	xpclr	vcf	0	-0.563946
11	10980001	11000000	no	80	0.721476	-0.49727	xpclr	vcf	0.722385	-0.509156
11	11000001	11020000	no	164	0.0176206	-0.548416	xpclr	vcf	0.017775	-0.562598
11	11020001	11040000	no	158	0.399419	-0.520672	xpclr	vcf	0.399798	-0.533623
11	11040001	11060000	no	152	0	-0.549696	xpclr	vcf	0	-0.563946
11	11060001	11080000	no	137	0	-0.549696	xpclr	vcf	0	-0.563946
11	11080001	11100000	no	140	6.12804	-0.104404	xpclr	vcf	6.12726	-0.0992176
11	11100001	11120000	no	141	1.58138	-0.434785	xpclr	vcf	1.58175	-0.443977
11	11120001	11140000	no	180	0.333862	-0.525436	xpclr	vcf	0.334187	-0.538599
11	11140001	11160000	no	158	3.40831	-0.302033	xpclr	vcf	3.40839	-0.305433
11	11160001	11180000	no	135	0.612578	-0.505183	xpclr	vcf	0.613712	-0.517398
11	11180001	11200000	no	122	0	-0.549696	xpclr	vcf	0	-0.563946
11	11200001	11220000	no	200	0	-0.549696	xpclr	vcf	0	-0.563946
11	11220001	11240000	no	119	0	-0.549696	xpclr	vcf	0	-0.563946
11	11240001	11260000	no	105	20.0868	0.9099	xpclr	vcf	20.0901	0.959809
11	11260001	11280000	no	148	0	-0.549696	xpclr	vcf	0	-0.563946
11	11280001	11300000	no	200	0	-0.549696	xpclr	vcf	0	-0.563946
11	11300001	11320000	no	217	0	-0.549696	xpclr	vcf	0	-0.563946
11	11320001	11340000	no	206	6.31614	-0.0907363	xpclr	vcf	6.31678	-0.0848429
11	11340001	11360000	no	150	0	-0.549696	xpclr	vcf	0	-0.563946
11	11360001	11380000	no	189	0	-0.549696	xpclr	vcf	0	-0.563946
11	11380001	11400000	no	143	0.109639	-0.541729	xpclr	vcf	0.110086	-0.555596
11	11400001	11420000	no	140	0	-0.549696	xpclr	vcf	0	-0.563946
11	11420001	11440000	no	119	0	-0.549696	xpclr	vcf	0	-0.563946
11	11440001	11460000	no	124	0.874187	-0.486174	xpclr	vcf	0.874368	-0.497628
11	11460001	11480000	no	75	0	-0.549696	xpclr	vcf	0	-0.563946
11	11480001	11500000	no	166	21.6605	1.02425	xpclr	vcf	21.7049	1.08229
11	11500001	11520000	no	137	5.10378	-0.178832	xpclr	vcf	5.105	-0.176752
11	11520001	11540000	no	150	0	-0.549696	xpclr	vcf	0	-0.563946
11	11540001	11560000	no	155	0	-0.549696	xpclr	vcf	0	-0.563946
11	11560001	11580000	no	99	3.48127	-0.296731	xpclr	vcf	3.48196	-0.299853
11	11580001	11600000	no	159	0	-0.549696	xpclr	vcf	0	-0.563946
11	11600001	11620000	no	110	9.7736	0.160499	xpclr	vcf	9.77909	0.177759
11	11620001	11640000	no	91	22.7368	1.10246	xpclr	vcf	22.7397	1.16077
11	11640001	11660000	no	116	0.219447	-0.53375	xpclr	vcf	0.219524	-0.547296
11	11660001	11680000	no	77	10.837	0.237769	xpclr	vcf	10.8382	0.258087
11	11680001	11700000	no	99	19.8214	0.890622	xpclr	vcf	19.8249	0.939691
11	11700001	11720000	no	125	10.0641	0.181608	xpclr	vcf	10.0677	0.199648
11	11720001	11740000	no	92	3.21568	-0.31603	xpclr	vcf	3.21764	-0.3199
11	11740001	11760000	no	107	1.96006	-0.407269	xpclr	vcf	1.96251	-0.415097
11	11760001	11780000	no	135	9.68557	0.154102	xpclr	vcf	9.69142	0.171109
11	11780001	11800000	no	106	15.1553	0.551555	xpclr	vcf	15.1796	0.587365
11	11800001	11820000	no	160	0	-0.549696	xpclr	vcf	0	-0.563946
11	11820001	11840000	no	119	10.0179	0.178254	xpclr	vcf	10.0201	0.196041
11	11840001	11860000	no	154	24.3844	1.22219	xpclr	vcf	24.3872	1.28573
11	11860001	11880000	no	98	5.41893	-0.155932	xpclr	vcf	5.42103	-0.152783
11	11880001	11900000	no	81	1.33955	-0.452358	xpclr	vcf	1.34076	-0.462255
11	11900001	11920000	no	80	16.6493	0.660119	xpclr	vcf	16.6514	0.698993
11	11920001	11940000	no	89	7.1846	-0.02763	xpclr	vcf	7.18868	-0.0187128
11	11940001	11960000	no	88	0	-0.549696	xpclr	vcf	0	-0.563946
11	11960001	11980000	no	66	0	-0.549696	xpclr	vcf	0	-0.563946
11	11980001	12000000	no	104	8.00912	0.0322837	xpclr	vcf	7.96268	0.0399915
11	12000001	12020000	no	150	4.41204	-0.229097	xpclr	vcf	4.41211	-0.229305
11	12020001	12040000	no	127	44.345	2.67262	xpclr	vcf	44.3617	2.80071
11	12040001	12060000	no	129	0	-0.549696	xpclr	vcf	0	-0.563946
11	12060001	12080000	no	148	0	-0.549696	xpclr	vcf	0	-0.563946
11	12080001	12100000	no	153	4.63975	-0.212551	xpclr	vcf	4.64075	-0.211963
11	12100001	12120000	no	168	0.0833512	-0.543639	xpclr	vcf	0.0834103	-0.557619
11	12120001	12140000	no	74	0.701849	-0.498697	xpclr	vcf	0.702297	-0.510679
11	12140001	12160000	no	123	10.6014	0.220652	xpclr	vcf	10.6034	0.240278
11	12160001	12180000	no	141	2.84741	-0.34279	xpclr	vcf	2.84777	-0.347954
11	12180001	12200000	no	154	0	-0.549696	xpclr	vcf	0	-0.563946
11	12200001	12220000	no	146	0	-0.549696	xpclr	vcf	0	-0.563946
11	12220001	12240000	no	155	0	-0.549696	xpclr	vcf	0	-0.563946
11	12240001	12260000	no	138	0	-0.549696	xpclr	vcf	0	-0.563946
11	12260001	12280000	no	122	10.5153	0.214393	xpclr	vcf	10.5192	0.233896
11	12280001	12300000	no	113	1.35622	-0.451147	xpclr	vcf	1.35682	-0.461036
11	12300001	12320000	no	162	0	-0.549696	xpclr	vcf	0	-0.563946
11	12320001	12340000	no	131	1.46034	-0.443581	xpclr	vcf	1.46062	-0.453164
11	12340001	12360000	no	126	5.19533	-0.172179	xpclr	vcf	5.19614	-0.169839
11	12360001	12380000	no	138	0	-0.549696	xpclr	vcf	0	-0.563946
11	12380001	12400000	no	148	0	-0.549696	xpclr	vcf	0	-0.563946
11	12400001	12420000	no	134	16.3542	0.638675	xpclr	vcf	16.3553	0.676538
11	12420001	12440000	no	133	20.5368	0.942601	xpclr	vcf	20.5414	0.994037
11	12440001	12460000	no	114	0.180374	-0.536589	xpclr	vcf	0.180499	-0.550256
11	12460001	12480000	no	109	1.75273	-0.422335	xpclr	vcf	1.75288	-0.430997
11	12480001	12500000	no	132	0.207175	-0.534642	xpclr	vcf	0.207356	-0.548219
11	12500001	12520000	no	114	0	-0.549696	xpclr	vcf	0	-0.563946
11	12520001	12540000	no	104	2.28543	-0.383626	xpclr	vcf	2.28568	-0.390586
11	12540001	12560000	no	110	1.56869	-0.435708	xpclr	vcf	1.56904	-0.444941
11	12560001	12580000	no	131	0.861396	-0.487103	xpclr	vcf	0.861594	-0.498597
11	12580001	12600000	no	138	0.0137072	-0.5487	xpclr	vcf	0.0139261	-0.56289
11	12600001	12620000	no	101	0	-0.549696	xpclr	vcf	0	-0.563946
11	12620001	12640000	no	124	0	-0.549696	xpclr	vcf	0	-0.563946
11	12640001	12660000	no	121	0	-0.549696	xpclr	vcf	0	-0.563946
11	12660001	12680000	no	83	26.2138	1.35512	xpclr	vcf	25.7273	1.38737
11	12680001	12700000	no	73	3.05108	-0.327991	xpclr	vcf	3.05196	-0.332467
11	12700001	12720000	no	49	0	-0.549696	xpclr	vcf	0	-0.563946
11	12720001	12740000	no	52	0.520286	-0.51189	xpclr	vcf	0.520719	-0.524451
11	12740001	12760000	no	58	1.91322	-0.410673	xpclr	vcf	1.9138	-0.418792
11	12760001	12780000	no	58	0	-0.549696	xpclr	vcf	0	-0.563946
11	12780001	12800000	no	60	0	-0.549696	xpclr	vcf	0	-0.563946
11	12800001	12820000	no	57	1.21227	-0.461607	xpclr	vcf	1.1349	-0.477868
11	12820001	12840000	no	62	25.1489	1.27774	xpclr	vcf	25.3595	1.35947
11	12840001	12860000	no	81	18.6601	0.806234	xpclr	vcf	18.5849	0.845644
11	12860001	12880000	no	95	0.0734224	-0.544361	xpclr	vcf	0.0728278	-0.558422
11	12880001	12900000	no	75	18.4042	0.787637	xpclr	vcf	18.407	0.832153
11	12900001	12920000	no	119	4.7965	-0.201161	xpclr	vcf	4.7157	-0.206279
11	12920001	12940000	no	103	0.936942	-0.481614	xpclr	vcf	0.937053	-0.492874
11	12940001	12960000	no	119	0	-0.549696	xpclr	vcf	0	-0.563946
11	12960001	12980000	no	93	4.83788	-0.198154	xpclr	vcf	4.83878	-0.196944
11	12980001	13000000	no	125	0	-0.549696	xpclr	vcf	0	-0.563946
11	13000001	13020000	no	123	0	-0.549696	xpclr	vcf	0	-0.563946
11	13020001	13040000	no	121	38.1451	2.2221	xpclr	vcf	38.1559	2.33003
11	13040001	13060000	no	94	9.82491	0.164227	xpclr	vcf	9.82614	0.181328
11	13060001	13080000	no	127	0	-0.549696	xpclr	vcf	0	-0.563946
11	13080001	13100000	no	146	0	-0.549696	xpclr	vcf	0	-0.563946
11	13100001	13120000	no	277	4.29848	-0.237349	xpclr	vcf	4.29896	-0.237887
11	13120001	13140000	no	154	1.04182	-0.473992	xpclr	vcf	1.04194	-0.484918
11	13140001	13160000	no	155	0	-0.549696	xpclr	vcf	0	-0.563946
11	13160001	13180000	no	158	12.6945	0.372741	xpclr	vcf	12.6969	0.399066
11	13180001	13200000	no	125	4.53048	-0.22049	xpclr	vcf	4.53018	-0.22035
11	13200001	13220000	no	142	4.53186	-0.22039	xpclr	vcf	4.53312	-0.220127
11	13220001	13240000	no	124	0	-0.549696	xpclr	vcf	0	-0.563946
11	13240001	13260000	no	96	64.8454	4.16227	xpclr	vcf	72.8561	4.9619
11	13260001	13280000	no	134	0	-0.549696	xpclr	vcf	0	-0.563946
11	13280001	13300000	no	125	22.0086	1.04955	xpclr	vcf	21.9428	1.10033
11	13300001	13320000	no	133	0	-0.549696	xpclr	vcf	0	-0.563946
11	13320001	13340000	no	81	5.02645	-0.184451	xpclr	vcf	5.02866	-0.182542
11	13340001	13360000	no	95	0	-0.549696	xpclr	vcf	0	-0.563946
11	13360001	13380000	no	82	13.8137	0.454073	xpclr	vcf	13.8168	0.484
11	13380001	13400000	no	66	41.0002	2.42957	xpclr	vcf	40.0728	2.47541
11	13400001	13420000	no	90	1.68052	-0.427582	xpclr	vcf	1.68086	-0.436459
11	13420001	13440000	no	95	0.0196652	-0.548267	xpclr	vcf	0.0196846	-0.562453
11	13440001	13460000	no	89	17.7448	0.739725	xpclr	vcf	17.5805	0.769468
11	13460001	13480000	no	76	0	-0.549696	xpclr	vcf	0	-0.563946
11	13480001	13500000	no	98	5.11816	-0.177787	xpclr	vcf	5.12013	-0.175605
11	13500001	13520000	no	107	1.76289	-0.421596	xpclr	vcf	1.7636	-0.430184
11	13520001	13540000	no	96	7.98767	0.0307248	xpclr	vcf	7.99493	0.0424376
11	13540001	13560000	no	117	0	-0.549696	xpclr	vcf	0	-0.563946
11	13560001	13580000	no	128	3.0037	-0.331433	xpclr	vcf	3.00525	-0.336009
11	13580001	13600000	no	130	0.821308	-0.490016	xpclr	vcf	0.821431	-0.501644
11	13600001	13620000	no	100	14.63	0.513385	xpclr	vcf	14.631	0.545754
11	13620001	13640000	no	149	14.01	0.468335	xpclr	vcf	13.7408	0.478237
11	13640001	13660000	no	154	3.59723	-0.288305	xpclr	vcf	3.59768	-0.291076
11	13660001	13680000	no	116	3.59792	-0.288255	xpclr	vcf	3.59874	-0.290996
11	13680001	13700000	no	93	11.5874	0.292299	xpclr	vcf	11.5852	0.314747
11	13700001	13720000	no	76	0.149992	-0.538797	xpclr	vcf	0.150131	-0.552559
11	13720001	13740000	no	81	9.83501	0.164961	xpclr	vcf	9.83909	0.18231
11	13740001	13760000	no	70	5.7671	-0.130632	xpclr	vcf	5.76735	-0.126515
11	13760001	13780000	no	124	0	-0.549696	xpclr	vcf	0	-0.563946
11	13780001	13800000	no	110	47.4045	2.89493	xpclr	vcf	47.3379	3.02645
11	13800001	13820000	no	116	0	-0.549696	xpclr	vcf	0	-0.563946
11	13820001	13840000	no	155	0	-0.549696	xpclr	vcf	0	-0.563946
11	13840001	13860000	no	112	0	-0.549696	xpclr	vcf	0	-0.563946
11	13860001	13880000	no	84	20.137	0.913551	xpclr	vcf	20.0427	0.95621
11	13880001	13900000	no	123	0.0679889	-0.544756	xpclr	vcf	0.0679993	-0.558788
11	13900001	13920000	no	115	44.4907	2.6832	xpclr	vcf	44.4927	2.81064
11	13920001	13940000	no	104	0	-0.549696	xpclr	vcf	0	-0.563946
11	13940001	13960000	no	129	0	-0.549696	xpclr	vcf	0	-0.563946
11	13960001	13980000	no	108	0	-0.549696	xpclr	vcf	0	-0.563946
11	13980001	14000000	no	89	2.65061	-0.35709	xpclr	vcf	2.6509	-0.362885
11	14000001	14020000	no	55	42.7743	2.55848	xpclr	vcf	42.5923	2.66651
11	14020001	14040000	no	85	37.5761	2.18075	xpclr	vcf	37.614	2.28892
11	14040001	14060000	no	76	1.15488	-0.465777	xpclr	vcf	1.15727	-0.476172
11	14060001	14080000	no	77	0	-0.549696	xpclr	vcf	0	-0.563946
11	14080001	14100000	no	79	9.44302	0.136477	xpclr	vcf	9.44531	0.152443
11	14100001	14120000	no	108	65.4673	4.20746	xpclr	vcf	65.3648	4.39371
11	14120001	14140000	no	64	5.66242	-0.138238	xpclr	vcf	5.66382	-0.134368
11	14140001	14160000	no	70	13.0069	0.395448	xpclr	vcf	13.0088	0.422716
11	14160001	14180000	no	151	2.32098	-0.381043	xpclr	vcf	2.32207	-0.387826
11	14180001	14200000	no	147	28.3439	1.5099	xpclr	vcf	28.0193	1.56121
11	14200001	14220000	no	78	0	-0.549696	xpclr	vcf	0	-0.563946
11	14220001	14240000	no	97	35.2617	2.01258	xpclr	vcf	35.2827	2.11211
11	14240001	14260000	no	92	2.19207	-0.39041	xpclr	vcf	2.19335	-0.397589
11	14260001	14280000	no	74	23.6212	1.16673	xpclr	vcf	23.6285	1.22818
11	14280001	14300000	no	67	11.6597	0.297548	xpclr	vcf	11.6621	0.320575
11	14300001	14320000	no	52	26.6249	1.38499	xpclr	vcf	26.62	1.45507
11	14320001	14340000	no	65	0	-0.549696	xpclr	vcf	0	-0.563946
11	14340001	14360000	no	68	0.14614	-0.539077	xpclr	vcf	0.14645	-0.552838
11	14360001	14380000	no	58	28.6276	1.53051	xpclr	vcf	28.5302	1.59995
11	14380001	14400000	no	57	4.2837	-0.238422	xpclr	vcf	4.28656	-0.238827
11	14400001	14420000	no	74	26.8898	1.40424	xpclr	vcf	26.8187	1.47014
11	14420001	14440000	no	81	44.7475	2.70186	xpclr	vcf	44.5229	2.81294
11	14440001	14460000	no	89	16.6896	0.663048	xpclr	vcf	16.532	0.689943
11	14460001	14480000	no	79	0.855204	-0.487553	xpclr	vcf	0.855253	-0.499078
11	14480001	14500000	no	75	0	-0.549696	xpclr	vcf	0	-0.563946
11	14500001	14520000	no	66	0.0410452	-0.546714	xpclr	vcf	0.0414047	-0.560805
11	14520001	14540000	no	67	0	-0.549696	xpclr	vcf	0	-0.563946
11	14540001	14560000	no	70	8.60523	0.0755995	xpclr	vcf	8.62237	0.0900264
11	14560001	14580000	no	49	54.7132	3.42602	xpclr	vcf	54.5624	3.57439
11	14580001	14600000	no	65	5.72845	-0.133441	xpclr	vcf	5.73153	-0.129232
11	14600001	14620000	no	82	45.7126	2.77199	xpclr	vcf	45.7172	2.90352
11	14620001	14640000	no	48	10.5665	0.218113	xpclr	vcf	10.5697	0.237725
11	14640001	14660000	no	60	28.072	1.49014	xpclr	vcf	27.9996	1.55972
11	14660001	14680000	no	62	10.4668	0.210871	xpclr	vcf	10.3905	0.22413
11	14680001	14700000	no	94	27.5647	1.45328	xpclr	vcf	27.423	1.51598
11	14700001	14720000	no	48	8.82505	0.0915729	xpclr	vcf	8.82705	0.10555
11	14720001	14740000	no	57	2.68358	-0.354695	xpclr	vcf	2.68521	-0.360283
11	14740001	14760000	no	73	0.0257047	-0.547828	xpclr	vcf	0.0257769	-0.561991
11	14760001	14780000	no	65	34.991	1.99291	xpclr	vcf	36.7934	2.22668
11	14780001	14800000	no	52	0	-0.549696	xpclr	vcf	0	-0.563946
11	14800001	14820000	no	58	9.3644	0.130765	xpclr	vcf	9.36743	0.146536
11	14820001	14840000	no	60	10.0644	0.181626	xpclr	vcf	10.0689	0.199741
11	14840001	14860000	no	62	0	-0.549696	xpclr	vcf	0	-0.563946
11	14860001	14880000	no	63	19.8625	0.893605	xpclr	vcf	19.8618	0.942494
11	14880001	14900000	no	44	25.0477	1.27038	xpclr	vcf	24.1135	1.26496
11	14900001	14920000	no	54	23.8999	1.18698	xpclr	vcf	23.7956	1.24085
11	14920001	14940000	no	60	4.14122	-0.248776	xpclr	vcf	4.14296	-0.249719
11	14940001	14960000	no	94	12.0133	0.323246	xpclr	vcf	12.0211	0.347806
11	14960001	14980000	no	125	4.61261	-0.214523	xpclr	vcf	4.61435	-0.213966
11	14980001	15000000	no	92	0	-0.549696	xpclr	vcf	0	-0.563946
11	15000001	15020000	no	79	6.29222	-0.0924747	xpclr	vcf	6.29246	-0.0866881
11	15020001	15040000	no	52	0.356362	-0.523801	xpclr	vcf	0.356542	-0.536904
11	15040001	15060000	no	65	4.75857	-0.203916	xpclr	vcf	4.75989	-0.202927
11	15060001	15080000	no	69	0	-0.549696	xpclr	vcf	0	-0.563946
11	15080001	15100000	no	89	20.9726	0.974272	xpclr	vcf	20.9699	1.02654
11	15100001	15120000	no	73	0	-0.549696	xpclr	vcf	0	-0.563946
11	15120001	15140000	no	102	10.0725	0.182218	xpclr	vcf	10.0728	0.200039
11	15140001	15160000	no	85	24.4542	1.22726	xpclr	vcf	24.4061	1.28716
11	15160001	15180000	no	98	0	-0.549696	xpclr	vcf	0	-0.563946
11	15180001	15200000	no	104	0	-0.549696	xpclr	vcf	0	-0.563946
11	15200001	15220000	no	113	1.38535	-0.44903	xpclr	vcf	1.38532	-0.458875
11	15220001	15240000	no	100	27.1848	1.42568	xpclr	vcf	20.1317	0.962961
11	15240001	15260000	no	121	2.27242	-0.384571	xpclr	vcf	2.27301	-0.391547
11	15260001	15280000	no	116	0	-0.549696	xpclr	vcf	0	-0.563946
11	15280001	15300000	no	107	0	-0.549696	xpclr	vcf	0	-0.563946
11	15300001	15320000	no	76	0	-0.549696	xpclr	vcf	0	-0.563946
11	15320001	15340000	no	102	8.43483	0.0632172	xpclr	vcf	8.4359	0.0758836
11	15340001	15360000	no	95	0	-0.549696	xpclr	vcf	0	-0.563946
11	15360001	15380000	no	101	0.864048	-0.48691	xpclr	vcf	0.864547	-0.498373
11	15380001	15400000	no	106	0	-0.549696	xpclr	vcf	0	-0.563946
11	15400001	15420000	no	127	3.41504	-0.301544	xpclr	vcf	3.41597	-0.304858
11	15420001	15440000	no	77	5.28026	-0.166008	xpclr	vcf	5.28107	-0.163398
11	15440001	15460000	no	94	0.00915838	-0.549031	xpclr	vcf	0.00913755	-0.563253
11	15460001	15480000	no	72	8.77742	0.0881118	xpclr	vcf	8.77873	0.101885
11	15480001	15500000	no	64	11.6777	0.298859	xpclr	vcf	11.6971	0.323232
11	15500001	15520000	no	88	9.98029	0.175518	xpclr	vcf	9.98329	0.193246
11	15520001	15540000	no	78	0.336855	-0.525219	xpclr	vcf	0.337008	-0.538385
11	15540001	15560000	no	96	0.739601	-0.495953	xpclr	vcf	0.739742	-0.507839
11	15560001	15580000	no	79	0.272559	-0.529891	xpclr	vcf	0.272666	-0.543265
11	15580001	15600000	no	99	32.9995	1.8482	xpclr	vcf	32.8284	1.92596
11	15600001	15620000	no	98	10.744	0.231014	xpclr	vcf	10.7462	0.251112
11	15620001	15640000	no	64	7.60803	0.00313867	xpclr	vcf	7.61078	0.0133014
11	15640001	15660000	no	91	0	-0.549696	xpclr	vcf	0	-0.563946
11	15660001	15680000	no	73	18.7298	0.811295	xpclr	vcf	18.7356	0.857072
11	15680001	15700000	no	75	3.16272	-0.319878	xpclr	vcf	3.16611	-0.323809
11	15700001	15720000	no	81	2.77489	-0.34806	xpclr	vcf	2.77589	-0.353406
11	15720001	15740000	no	104	0.102324	-0.542261	xpclr	vcf	0.10254	-0.556169
11	15740001	15760000	no	88	1.76532	-0.42142	xpclr	vcf	1.76563	-0.430029
11	15760001	15780000	no	76	0	-0.549696	xpclr	vcf	0	-0.563946
11	15780001	15800000	no	71	20.5505	0.943596	xpclr	vcf	20.5531	0.994924
11	15800001	15820000	no	85	10.6778	0.2262	xpclr	vcf	10.6791	0.246021
11	15820001	15840000	no	81	6.89349	-0.048783	xpclr	vcf	6.89486	-0.040998
11	15840001	15860000	no	97	0	-0.549696	xpclr	vcf	0	-0.563946
11	15860001	15880000	no	103	0.581266	-0.507459	xpclr	vcf	0.582097	-0.519796
11	15880001	15900000	no	107	0	-0.549696	xpclr	vcf	0	-0.563946
11	15900001	15920000	no	87	2.78118	-0.347603	xpclr	vcf	2.78458	-0.352747
11	15920001	15940000	no	103	0	-0.549696	xpclr	vcf	0	-0.563946
11	15940001	15960000	no	70	47.0808	2.87141	xpclr	vcf	47.006	3.00127
11	15960001	15980000	no	93	18.097	0.765316	xpclr	vcf	18.0181	0.802655
11	15980001	16000000	no	65	1.94104	-0.408651	xpclr	vcf	1.94184	-0.416665
11	16000001	16020000	no	88	9.56098	0.145049	xpclr	vcf	9.56596	0.161594
11	16020001	16040000	no	78	0	-0.549696	xpclr	vcf	0	-0.563946
11	16040001	16060000	no	59	0	-0.549696	xpclr	vcf	0	-0.563946
11	16060001	16080000	no	35	16.2256	0.62933	xpclr	vcf	16.0361	0.65233
11	16080001	16100000	no	45	24.1593	1.20583	xpclr	vcf	24.17	1.26925
11	16100001	16120000	no	49	1.79168	-0.419504	xpclr	vcf	1.79298	-0.427955
11	16120001	16140000	no	59	32.569	1.81692	xpclr	vcf	32.3908	1.89276
11	16140001	16160000	no	66	32.5372	1.81461	xpclr	vcf	32.6031	1.90887
11	16160001	16180000	no	76	42.8979	2.56746	xpclr	vcf	42.839	2.68522
11	16180001	16200000	no	64	21.8516	1.03814	xpclr	vcf	21.6972	1.0817
11	16200001	16220000	no	73	3.38251	-0.303907	xpclr	vcf	3.38417	-0.30727
11	16220001	16240000	no	96	0.276317	-0.529618	xpclr	vcf	0.276501	-0.542974
11	16240001	16260000	no	96	7.86418	0.0217513	xpclr	vcf	7.86573	0.0326384
11	16260001	16280000	no	89	17.322	0.709003	xpclr	vcf	17.3246	0.750052
11	16280001	16300000	no	104	0	-0.549696	xpclr	vcf	0	-0.563946
11	16300001	16320000	no	67	0.766122	-0.494026	xpclr	vcf	0.766231	-0.50583
11	16320001	16340000	no	71	4.06781	-0.25411	xpclr	vcf	4.06835	-0.255378
11	16340001	16360000	no	89	12.0927	0.329016	xpclr	vcf	12.0959	0.353483
11	16360001	16380000	no	65	0	-0.549696	xpclr	vcf	0	-0.563946
11	16380001	16400000	no	86	0	-0.549696	xpclr	vcf	0	-0.563946
11	16400001	16420000	no	84	0	-0.549696	xpclr	vcf	0	-0.563946
11	16420001	16440000	no	60	1.73761	-0.423433	xpclr	vcf	1.73786	-0.432136
11	16440001	16460000	no	77	7.74741	0.0132662	xpclr	vcf	7.75275	0.0240694
11	16460001	16480000	no	74	4.25667	-0.240387	xpclr	vcf	4.16694	-0.2479
11	16480001	16500000	no	73	18.1169	0.766759	xpclr	vcf	18.0364	0.804042
11	16500001	16520000	no	115	0.734062	-0.496356	xpclr	vcf	0.734416	-0.508243
11	16520001	16540000	no	137	0	-0.549696	xpclr	vcf	0	-0.563946
11	16540001	16560000	no	115	0	-0.549696	xpclr	vcf	0	-0.563946
11	16560001	16580000	no	87	18.1152	0.766635	xpclr	vcf	18.1184	0.810263
11	16580001	16600000	no	85	0.183861	-0.536336	xpclr	vcf	0.183919	-0.549996
11	16600001	16620000	no	79	0.826251	-0.489657	xpclr	vcf	0.826388	-0.501268
11	16620001	16640000	no	61	1.49721	-0.440902	xpclr	vcf	1.49733	-0.450379
11	16640001	16660000	no	74	0	-0.549696	xpclr	vcf	0	-0.563946
11	16660001	16680000	no	75	13.262	0.413984	xpclr	vcf	13.1322	0.43208
11	16680001	16700000	no	71	1.52135	-0.439148	xpclr	vcf	1.52157	-0.448541
11	16700001	16720000	no	62	0	-0.549696	xpclr	vcf	0	-0.563946
11	16720001	16740000	no	52	0	-0.549696	xpclr	vcf	0	-0.563946
11	16740001	16760000	no	66	12.5856	0.364835	xpclr	vcf	12.5883	0.390828
11	16760001	16780000	no	80	3.45474	-0.298659	xpclr	vcf	3.38231	-0.307411
11	16780001	16800000	no	83	15.7325	0.593497	xpclr	vcf	15.6427	0.62249
11	16800001	16820000	no	80	0.204701	-0.534822	xpclr	vcf	0.204807	-0.548412
11	16820001	16840000	no	86	0	-0.549696	xpclr	vcf	0	-0.563946
11	16840001	16860000	no	125	9.17848	0.117254	xpclr	vcf	9.18217	0.132485
11	16860001	16880000	no	122	0	-0.549696	xpclr	vcf	0	-0.563946
11	16880001	16900000	no	109	0	-0.549696	xpclr	vcf	0	-0.563946
11	16900001	16920000	no	153	0	-0.549696	xpclr	vcf	0	-0.563946
11	16920001	16940000	no	104	5.50857	-0.149418	xpclr	vcf	5.50858	-0.146142
11	16940001	16960000	no	94	22.2764	1.06901	xpclr	vcf	22.2059	1.12028
11	16960001	16980000	no	82	0	-0.549696	xpclr	vcf	0	-0.563946
11	16980001	17000000	no	104	0	-0.549696	xpclr	vcf	0	-0.563946
11	17000001	17020000	no	118	3.96276	-0.261744	xpclr	vcf	3.96327	-0.263348
11	17020001	17040000	no	135	1.33763	-0.452498	xpclr	vcf	1.33763	-0.462492
11	17040001	17060000	no	134	0	-0.549696	xpclr	vcf	0	-0.563946
11	17060001	17080000	no	98	13.3232	0.41843	xpclr	vcf	13.3276	0.446897
11	17080001	17100000	no	80	10.7123	0.22871	xpclr	vcf	10.7158	0.248804
11	17100001	17120000	no	75	1.34275	-0.452126	xpclr	vcf	1.34275	-0.462103
11	17120001	17140000	no	82	8.23725	0.0488602	xpclr	vcf	8.24046	0.0610604
11	17140001	17160000	no	55	5.98379	-0.114886	xpclr	vcf	5.99207	-0.109471
11	17160001	17180000	no	62	0.606012	-0.50566	xpclr	vcf	0.606671	-0.517932
11	17180001	17200000	no	75	7.09931	-0.0338272	xpclr	vcf	7.01899	-0.0315834
11	17200001	17220000	no	111	0.0104828	-0.548934	xpclr	vcf	0.0107197	-0.563133
11	17220001	17240000	no	86	38.8685	2.27467	xpclr	vcf	38.6578	2.36809
11	17240001	17260000	no	99	2.16128	-0.392648	xpclr	vcf	2.16164	-0.399994
11	17260001	17280000	no	75	1.16827	-0.464804	xpclr	vcf	1.16898	-0.475283
11	17280001	17300000	no	99	4.75013	-0.20453	xpclr	vcf	4.75529	-0.203276
11	17300001	17320000	no	76	2.97301	-0.333664	xpclr	vcf	2.97416	-0.338367
11	17320001	17340000	no	55	3.76869	-0.275845	xpclr	vcf	3.77074	-0.27795
11	17340001	17360000	no	87	0.15829	-0.538194	xpclr	vcf	0.158464	-0.551927
11	17360001	17380000	no	91	9.5399	0.143517	xpclr	vcf	9.54307	0.159858
11	17380001	17400000	no	101	0	-0.549696	xpclr	vcf	0	-0.563946
11	17400001	17420000	no	118	33.5657	1.88934	xpclr	vcf	33.5666	1.98194
11	17420001	17440000	no	114	2.94702	-0.335552	xpclr	vcf	2.94702	-0.340426
11	17440001	17460000	no	93	0	-0.549696	xpclr	vcf	0	-0.563946
11	17460001	17480000	no	101	0	-0.549696	xpclr	vcf	0	-0.563946
11	17480001	17500000	no	130	0	-0.549696	xpclr	vcf	0	-0.563946
11	17500001	17520000	no	169	0	-0.549696	xpclr	vcf	0	-0.563946
11	17520001	17540000	no	84	0	-0.549696	xpclr	vcf	0	-0.563946
11	17540001	17560000	no	98	0	-0.549696	xpclr	vcf	0	-0.563946
11	17560001	17580000	no	95	0	-0.549696	xpclr	vcf	0	-0.563946
11	17580001	17600000	no	100	0.0293211	-0.547565	xpclr	vcf	0.0293994	-0.561716
11	17600001	17620000	no	113	1.84923	-0.415322	xpclr	vcf	1.84965	-0.423658
11	17620001	17640000	no	91	12.5663	0.363431	xpclr	vcf	12.5696	0.389412
11	17640001	17660000	no	77	4.0689	-0.254031	xpclr	vcf	4.07107	-0.255171
11	17660001	17680000	no	114	0	-0.549696	xpclr	vcf	0	-0.563946
11	17680001	17700000	no	86	4.23272	-0.242127	xpclr	vcf	4.232	-0.242965
11	17700001	17720000	no	105	0	-0.549696	xpclr	vcf	0	-0.563946
11	17720001	17740000	no	109	0	-0.549696	xpclr	vcf	0	-0.563946
11	17740001	17760000	no	104	0.223393	-0.533463	xpclr	vcf	0.223401	-0.547002
11	17760001	17780000	no	127	0	-0.549696	xpclr	vcf	0	-0.563946
11	17780001	17800000	no	112	0.508181	-0.512769	xpclr	vcf	0.508282	-0.525395
11	17800001	17820000	no	80	0	-0.549696	xpclr	vcf	0	-0.563946
11	17820001	17840000	no	76	1.91886	-0.410263	xpclr	vcf	1.91923	-0.41838
11	17840001	17860000	no	67	0	-0.549696	xpclr	vcf	0	-0.563946
11	17860001	17880000	no	68	68.8896	4.45614	xpclr	vcf	68.7664	4.65171
11	17880001	17900000	no	77	0	-0.549696	xpclr	vcf	0	-0.563946
11	17900001	17920000	no	79	0.0687711	-0.544699	xpclr	vcf	0.06877	-0.55873
11	17920001	17940000	no	78	9.3361	0.128708	xpclr	vcf	9.25789	0.138228
11	17940001	17960000	no	72	29.0703	1.56269	xpclr	vcf	19.2832	0.898605
11	17960001	17980000	no	47	16.3123	0.635634	xpclr	vcf	16.205	0.665141
11	17980001	18000000	no	51	0.495147	-0.513716	xpclr	vcf	0.495373	-0.526374
11	18000001	18020000	no	63	0.0311076	-0.547436	xpclr	vcf	0.0313668	-0.561567
11	18020001	18040000	no	71	21.755	1.03112	xpclr	vcf	21.632	1.07675
11	18040001	18060000	no	69	4.54057	-0.219757	xpclr	vcf	4.54125	-0.21951
11	18060001	18080000	no	75	0.0581737	-0.545469	xpclr	vcf	0.058382	-0.559518
11	18080001	18100000	no	70	23.3972	1.15045	xpclr	vcf	23.3694	1.20853
11	18100001	18120000	no	109	4.93	-0.191459	xpclr	vcf	4.93307	-0.189792
11	18120001	18140000	no	101	29.0562	1.56166	xpclr	vcf	22.8792	1.17135
11	18140001	18160000	no	102	18.9789	0.829402	xpclr	vcf	18.9563	0.873811
11	18160001	18180000	no	145	0.381213	-0.521995	xpclr	vcf	0.381564	-0.535006
11	18180001	18200000	no	179	0	-0.549696	xpclr	vcf	0	-0.563946
11	18200001	18220000	no	136	0	-0.549696	xpclr	vcf	0	-0.563946
11	18220001	18240000	no	123	0.356438	-0.523796	xpclr	vcf	0.356949	-0.536873
11	18240001	18260000	no	106	14.8677	0.530659	xpclr	vcf	14.8694	0.563841
11	18260001	18280000	no	155	0	-0.549696	xpclr	vcf	0	-0.563946
11	18280001	18300000	no	138	4.00446	-0.258713	xpclr	vcf	3.9123	-0.267213
11	18300001	18320000	no	91	0	-0.549696	xpclr	vcf	0	-0.563946
11	18320001	18340000	no	103	26.8998	1.40497	xpclr	vcf	26.7431	1.46441
11	18340001	18360000	no	102	0	-0.549696	xpclr	vcf	0	-0.563946
11	18360001	18380000	no	90	13.1049	0.402567	xpclr	vcf	13.1107	0.430445
11	18380001	18400000	no	90	0.36321	-0.523304	xpclr	vcf	0.363408	-0.536383
11	18400001	18420000	no	83	15.0231	0.541952	xpclr	vcf	15.0408	0.576837
11	18420001	18440000	no	144	1.80823	-0.418302	xpclr	vcf	1.80893	-0.426746
11	18440001	18460000	no	149	8.30368	0.0536875	xpclr	vcf	8.51564	0.0819313
11	18460001	18480000	no	107	6.5624	-0.0728417	xpclr	vcf	6.63789	-0.0604884
11	18480001	18500000	no	109	1.46966	-0.442904	xpclr	vcf	1.46989	-0.452461
11	18500001	18520000	no	95	4.94389	-0.19045	xpclr	vcf	4.94693	-0.188741
11	18520001	18540000	no	99	0	-0.549696	xpclr	vcf	0	-0.563946
11	18540001	18560000	no	96	23.6895	1.17169	xpclr	vcf	23.5761	1.22421
11	18560001	18580000	no	102	10.1064	0.184685	xpclr	vcf	10.0698	0.199807
11	18580001	18600000	no	101	14.2221	0.483748	xpclr	vcf	14.227	0.515115
11	18600001	18620000	no	96	0	-0.549696	xpclr	vcf	0	-0.563946
11	18620001	18640000	no	96	8.30673	0.0539093	xpclr	vcf	8.31033	0.0663593
11	18640001	18660000	no	129	7.87591	0.0226035	xpclr	vcf	7.8783	0.0335915
11	18660001	18680000	no	160	0	-0.549696	xpclr	vcf	0	-0.563946
11	18680001	18700000	no	124	0	-0.549696	xpclr	vcf	0	-0.563946
11	18700001	18720000	no	138	0.327693	-0.525884	xpclr	vcf	0.32788	-0.539077
11	18720001	18740000	no	113	0.31737	-0.526635	xpclr	vcf	0.317427	-0.53987
11	18740001	18760000	no	90	0	-0.549696	xpclr	vcf	0	-0.563946
11	18760001	18780000	no	107	2.12404	-0.395353	xpclr	vcf	2.12426	-0.402829
11	18780001	18800000	no	115	21.0225	0.977893	xpclr	vcf	20.8234	1.01542
11	18800001	18820000	no	86	2.79142	-0.346859	xpclr	vcf	2.79204	-0.352181
11	18820001	18840000	no	129	30.7432	1.68425	xpclr	vcf	30.6713	1.76235
11	18840001	18860000	no	197	0	-0.549696	xpclr	vcf	0	-0.563946
11	18860001	18880000	no	155	8.23373	0.0486046	xpclr	vcf	8.23485	0.0606343
11	18880001	18900000	no	149	0.150374	-0.538769	xpclr	vcf	1.1191	-0.479066
11	18900001	18920000	no	105	7.70535	0.0102104	xpclr	vcf	7.70644	0.0205571
11	18920001	18940000	no	120	32.2866	1.79639	xpclr	vcf	32.2254	1.88022
11	18940001	18960000	no	133	11.7225	0.302114	xpclr	vcf	11.7248	0.325334
11	18960001	18980000	no	117	17.9911	0.757621	xpclr	vcf	17.9931	0.800758
11	18980001	19000000	no	80	2.59728	-0.360966	xpclr	vcf	2.60043	-0.366713
11	19000001	19020000	no	106	4.23575	-0.241907	xpclr	vcf	4.23603	-0.242659
11	19020001	19040000	no	105	2.49214	-0.368606	xpclr	vcf	2.49225	-0.374919
11	19040001	19060000	no	82	33.3227	1.87169	xpclr	vcf	33.1529	1.95057
11	19060001	19080000	no	160	4.3116	-0.236395	xpclr	vcf	4.31336	-0.236795
11	19080001	19100000	no	104	5.6057	-0.14236	xpclr	vcf	5.60768	-0.138625
11	19100001	19120000	no	123	0	-0.549696	xpclr	vcf	0	-0.563946
11	19120001	19140000	no	112	6.57805	-0.071705	xpclr	vcf	6.58644	-0.0643905
11	19140001	19160000	no	105	0.130326	-0.540226	xpclr	vcf	0.130324	-0.554061
11	19160001	19180000	no	61	8.06031	0.0360032	xpclr	vcf	8.06068	0.0474244
11	19180001	19200000	no	76	14.5714	0.50913	xpclr	vcf	14.5005	0.535858
11	19200001	19220000	no	120	7.62826	0.0046082	xpclr	vcf	7.63012	0.0147683
11	19220001	19240000	no	95	34.6374	1.96722	xpclr	vcf	34.1544	2.02653
11	19240001	19260000	no	78	3.06017	-0.32733	xpclr	vcf	3.06091	-0.331788
11	19260001	19280000	no	96	2.91973	-0.337535	xpclr	vcf	2.91524	-0.342836
11	19280001	19300000	no	92	6.02711	-0.111739	xpclr	vcf	5.92933	-0.11423
11	19300001	19320000	no	94	1.27144	-0.457308	xpclr	vcf	1.27179	-0.467486
11	19320001	19340000	no	104	53.3378	3.32607	xpclr	vcf	53.3037	3.47893
11	19340001	19360000	no	84	0	-0.549696	xpclr	vcf	0	-0.563946
11	19360001	19380000	no	72	2.07036	-0.399254	xpclr	vcf	2.07055	-0.406903
11	19380001	19400000	no	98	19.5923	0.873974	xpclr	vcf	19.6054	0.923045
11	19400001	19420000	no	130	2.94884	-0.33542	xpclr	vcf	2.94905	-0.340272
11	19420001	19440000	no	164	0.353913	-0.523979	xpclr	vcf	0.354348	-0.53707
11	19440001	19460000	no	109	0	-0.549696	xpclr	vcf	0	-0.563946
11	19460001	19480000	no	105	0	-0.549696	xpclr	vcf	0	-0.563946
11	19480001	19500000	no	126	7.19227	-0.0270729	xpclr	vcf	7.1244	-0.0235885
11	19500001	19520000	no	88	5.95534	-0.116954	xpclr	vcf	5.86261	-0.11929
11	19520001	19540000	no	111	0.428387	-0.518568	xpclr	vcf	0.428368	-0.531456
11	19540001	19560000	no	134	0.710084	-0.498098	xpclr	vcf	0.710267	-0.510075
11	19560001	19580000	no	121	1.67558	-0.427941	xpclr	vcf	1.67711	-0.436743
11	19580001	19600000	no	95	4.78859	-0.201735	xpclr	vcf	4.79088	-0.200577
11	19600001	19620000	no	83	23.767	1.17733	xpclr	vcf	23.765	1.23854
11	19620001	19640000	no	96	12.5148	0.359686	xpclr	vcf	12.5178	0.385479
11	19640001	19660000	no	107	28.2851	1.50563	xpclr	vcf	28.2867	1.58149
11	19660001	19680000	no	104	0	-0.549696	xpclr	vcf	0	-0.563946
11	19680001	19700000	no	88	4.12291	-0.250106	xpclr	vcf	4.12323	-0.251215
11	19700001	19720000	no	125	0	-0.549696	xpclr	vcf	0	-0.563946
11	19720001	19740000	no	85	16.5866	0.655566	xpclr	vcf	16.5895	0.694303
11	19740001	19760000	no	81	0	-0.549696	xpclr	vcf	0	-0.563946
11	19760001	19780000	no	119	0	-0.549696	xpclr	vcf	0	-0.563946
11	19780001	19800000	no	133	7.09613	-0.0340586	xpclr	vcf	7.10038	-0.0254106
11	19800001	19820000	no	90	17.3686	0.712383	xpclr	vcf	17.3679	0.753343
11	19820001	19840000	no	105	5.20389	-0.171558	xpclr	vcf	5.20443	-0.169211
11	19840001	19860000	no	114	0	-0.549696	xpclr	vcf	0	-0.563946
11	19860001	19880000	no	101	4.04231	-0.255963	xpclr	vcf	4.04465	-0.257175
11	19880001	19900000	no	86	13.1807	0.408077	xpclr	vcf	13.1823	0.435881
11	19900001	19920000	no	83	0	-0.549696	xpclr	vcf	0	-0.563946
11	19920001	19940000	no	104	0.0880039	-0.543301	xpclr	vcf	0.0881095	-0.557263
11	19940001	19960000	no	106	3.51506	-0.294275	xpclr	vcf	3.5137	-0.297446
11	19960001	19980000	no	151	0	-0.549696	xpclr	vcf	0	-0.563946
11	19980001	20000000	no	140	0	-0.549696	xpclr	vcf	0	-0.563946
11	20000001	20020000	no	179	0	-0.549696	xpclr	vcf	0	-0.563946
11	20020001	20040000	no	118	12.5988	0.365794	xpclr	vcf	12.6013	0.391815
11	20040001	20060000	no	126	0	-0.549696	xpclr	vcf	0	-0.563946
11	20060001	20080000	no	78	0	-0.549696	xpclr	vcf	0	-0.563946
11	20080001	20100000	no	138	0	-0.549696	xpclr	vcf	0	-0.563946
11	20100001	20120000	no	131	1.35616	-0.451151	xpclr	vcf	1.35652	-0.461059
11	20120001	20140000	no	145	2.67047	-0.355648	xpclr	vcf	2.66985	-0.361448
11	20140001	20160000	no	123	1.91062	-0.410861	xpclr	vcf	1.98612	-0.413307
11	20160001	20180000	no	110	0	-0.549696	xpclr	vcf	0	-0.563946
11	20180001	20200000	no	107	0	-0.549696	xpclr	vcf	0	-0.563946
11	20200001	20220000	no	128	0	-0.549696	xpclr	vcf	0	-0.563946
11	20220001	20240000	no	128	0	-0.549696	xpclr	vcf	0	-0.563946
11	20240001	20260000	no	114	1.16152	-0.465295	xpclr	vcf	1.16216	-0.475801
11	20260001	20280000	no	111	6.0954	-0.106776	xpclr	vcf	6.09638	-0.101559
11	20280001	20300000	no	130	2.35239	-0.378761	xpclr	vcf	2.35282	-0.385493
11	20300001	20320000	no	136	6.21604	-0.0980098	xpclr	vcf	6.21644	-0.0924535
11	20320001	20340000	no	139	0	-0.549696	xpclr	vcf	0	-0.563946
11	20340001	20360000	no	117	36.664	2.11448	xpclr	vcf	36.5758	2.21018
11	20360001	20380000	no	164	27.8179	1.47168	xpclr	vcf	27.8209	1.54616
11	20380001	20400000	no	108	7.64197	0.00560475	xpclr	vcf	7.64411	0.0158292
11	20400001	20420000	no	117	0.00182863	-0.549563	xpclr	vcf	0.001818	-0.563808
11	20420001	20440000	no	131	0.883276	-0.485513	xpclr	vcf	0.883596	-0.496929
11	20440001	20460000	no	111	0	-0.549696	xpclr	vcf	0	-0.563946
11	20460001	20480000	no	99	5.733	-0.13311	xpclr	vcf	5.73378	-0.129061
11	20480001	20500000	no	142	0	-0.549696	xpclr	vcf	0	-0.563946
11	20500001	20520000	no	108	5.08482	-0.18021	xpclr	vcf	5.08599	-0.178194
11	20520001	20540000	no	117	0	-0.549696	xpclr	vcf	0	-0.563946
11	20540001	20560000	no	159	1.9454	-0.408334	xpclr	vcf	1.94553	-0.416385
11	20560001	20580000	no	150	4.49498	-0.22307	xpclr	vcf	4.49734	-0.22284
11	20580001	20600000	no	167	0	-0.549696	xpclr	vcf	0	-0.563946
11	20600001	20620000	no	145	17.1128	0.693801	xpclr	vcf	17.0377	0.728297
11	20620001	20640000	no	154	0	-0.549696	xpclr	vcf	0	-0.563946
11	20640001	20660000	no	156	0	-0.549696	xpclr	vcf	0	-0.563946
