## Supplementary Table 1 for "XPCLRS: fast selection signature detection using cross-population composite likelihood ratio" (part 35 of 57)

### Sheet: Sheet1 (continued)
chrom	start	stop	phase	nSNPs_avail	xpclr	xpclr_norm	mode	input_format	xpclrs	xpclrs_norm
11	20660001	20680000	no	128	0.487812	-0.514249	xpclr	vcf	0.487954	-0.526936
11	20680001	20700000	no	144	0	-0.549696	xpclr	vcf	0	-0.563946
11	20700001	20720000	no	169	0	-0.549696	xpclr	vcf	0	-0.563946
11	20720001	20740000	no	214	1.25617	-0.458417	xpclr	vcf	1.25663	-0.468636
11	20740001	20760000	no	211	6.00833	-0.113103	xpclr	vcf	6.01115	-0.108024
11	20760001	20780000	no	144	0	-0.549696	xpclr	vcf	0	-0.563946
11	20780001	20800000	no	117	20.1835	0.916927	xpclr	vcf	20.1867	0.967133
11	20800001	20820000	no	143	17.437	0.717357	xpclr	vcf	17.4394	0.758764
11	20820001	20840000	no	122	25.1437	1.27736	xpclr	vcf	24.9827	1.33089
11	20840001	20860000	no	112	45.4404	2.75221	xpclr	vcf	45.4213	2.88108
11	20860001	20880000	no	126	0	-0.549696	xpclr	vcf	0	-0.563946
11	20880001	20900000	no	133	8.87089	0.094904	xpclr	vcf	8.87306	0.10904
11	20900001	20920000	no	89	14.4254	0.498517	xpclr	vcf	14.4264	0.530241
11	20920001	20940000	no	95	0	-0.549696	xpclr	vcf	0	-0.563946
11	20940001	20960000	no	104	3.5374	-0.292652	xpclr	vcf	3.45999	-0.30152
11	20960001	20980000	no	119	0	-0.549696	xpclr	vcf	0	-0.563946
11	20980001	21000000	no	134	0.273964	-0.529789	xpclr	vcf	0.276736	-0.542956
11	21000001	21020000	no	163	0	-0.549696	xpclr	vcf	0	-0.563946
11	21020001	21040000	no	114	0	-0.549696	xpclr	vcf	0	-0.563946
11	21040001	21060000	no	113	16.7083	0.664405	xpclr	vcf	16.6145	0.696199
11	21060001	21080000	no	135	0	-0.549696	xpclr	vcf	0	-0.563946
11	21080001	21100000	no	124	0.187287	-0.536087	xpclr	vcf	0.187552	-0.549721
11	21100001	21120000	no	102	25.5346	1.30576	xpclr	vcf	25.787	1.3919
11	21120001	21140000	no	78	0	-0.549696	xpclr	vcf	0	-0.563946
11	21140001	21160000	no	96	4.9841	-0.187529	xpclr	vcf	4.98554	-0.185813
11	21160001	21180000	no	130	0	-0.549696	xpclr	vcf	0	-0.563946
11	21180001	21200000	no	122	3.97112	-0.261136	xpclr	vcf	3.97125	-0.262743
11	21200001	21220000	no	115	0	-0.549696	xpclr	vcf	0	-0.563946
11	21220001	21240000	no	108	22.0524	1.05273	xpclr	vcf	21.9739	1.10269
11	21240001	21260000	no	104	1.69583	-0.42647	xpclr	vcf	1.69587	-0.435321
11	21260001	21280000	no	88	13.5319	0.433593	xpclr	vcf	13.5391	0.462938
11	21280001	21300000	no	129	2.99025	-0.332411	xpclr	vcf	2.99277	-0.336956
11	21300001	21320000	no	110	0.876173	-0.486029	xpclr	vcf	0.877863	-0.497363
11	21320001	21340000	no	99	0.888168	-0.485158	xpclr	vcf	0.888573	-0.496551
11	21340001	21360000	no	115	16.2342	0.629955	xpclr	vcf	16.0668	0.654655
11	21360001	21380000	no	109	0.0530377	-0.545842	xpclr	vcf	0.0531249	-0.559916
11	21380001	21400000	no	107	0	-0.549696	xpclr	vcf	0	-0.563946
11	21400001	21420000	no	124	11.81	0.308471	xpclr	vcf	11.8151	0.332181
11	21420001	21440000	no	133	0.537676	-0.510626	xpclr	vcf	0.53796	-0.523144
11	21440001	21460000	no	99	1.05591	-0.472968	xpclr	vcf	1.05879	-0.483641
11	21460001	21480000	no	118	0	-0.549696	xpclr	vcf	0	-0.563946
11	21480001	21500000	no	105	1.03745	-0.47431	xpclr	vcf	1.03763	-0.485246
11	21500001	21520000	no	128	2.14847	-0.393578	xpclr	vcf	2.14798	-0.40103
11	21520001	21540000	no	192	0	-0.549696	xpclr	vcf	0	-0.563946
11	21540001	21560000	no	136	1.3463	-0.451868	xpclr	vcf	1.34644	-0.461824
11	21560001	21580000	no	129	2.97292	-0.33367	xpclr	vcf	2.97284	-0.338468
11	21580001	21600000	no	137	0	-0.549696	xpclr	vcf	0	-0.563946
11	21600001	21620000	no	142	41.4188	2.45999	xpclr	vcf	41.3193	2.56996
11	21620001	21640000	no	200	0	-0.549696	xpclr	vcf	0	-0.563946
11	21640001	21660000	no	153	15.1474	0.550983	xpclr	vcf	15.0703	0.579077
11	21660001	21680000	no	175	0	-0.549696	xpclr	vcf	0	-0.563946
11	21680001	21700000	no	96	34.2324	1.93779	xpclr	vcf	34.2329	2.03248
11	21700001	21720000	no	71	0.353544	-0.524006	xpclr	vcf	0.353458	-0.537137
11	21720001	21740000	no	86	98.1917	6.58537	xpclr	vcf	97.5628	6.83581
11	21740001	21760000	no	169	0	-0.549696	xpclr	vcf	0	-0.563946
11	21760001	21780000	no	156	0	-0.549696	xpclr	vcf	0	-0.563946
11	21780001	21800000	no	77	4.50879	-0.222066	xpclr	vcf	4.51071	-0.221826
11	21800001	21820000	no	91	0.0555478	-0.54566	xpclr	vcf	0.0555487	-0.559733
11	21820001	21840000	no	105	3.30485	-0.309551	xpclr	vcf	3.30564	-0.313226
11	21840001	21860000	no	156	0	-0.549696	xpclr	vcf	0	-0.563946
11	21860001	21880000	no	123	0	-0.549696	xpclr	vcf	0	-0.563946
11	21880001	21900000	no	110	5.93868	-0.118164	xpclr	vcf	5.94119	-0.11333
11	21900001	21920000	no	102	5.99374	-0.114163	xpclr	vcf	5.99608	-0.109167
11	21920001	21940000	no	134	4.95038	-0.189979	xpclr	vcf	4.95051	-0.18847
11	21940001	21960000	no	224	0.5065	-0.512891	xpclr	vcf	0.506847	-0.525503
11	21960001	21980000	no	175	0.04219	-0.54663	xpclr	vcf	0.042298	-0.560738
11	21980001	22000000	no	163	0	-0.549696	xpclr	vcf	0	-0.563946
11	22000001	22020000	no	140	6.07389	-0.108339	xpclr	vcf	5.99778	-0.109038
11	22020001	22040000	no	141	20.26	0.922489	xpclr	vcf	18.6332	0.849312
11	22040001	22060000	no	97	7.15005	-0.0301408	xpclr	vcf	7.15346	-0.0213841
11	22060001	22080000	no	111	0	-0.549696	xpclr	vcf	0	-0.563946
11	22080001	22100000	no	119	0.0276001	-0.547691	xpclr	vcf	0.0277197	-0.561843
11	22100001	22120000	no	116	0.0309266	-0.547449	xpclr	vcf	0.0309263	-0.5616
11	22120001	22140000	no	113	0	-0.549696	xpclr	vcf	0	-0.563946
11	22140001	22160000	no	115	1.16961	-0.464707	xpclr	vcf	1.16965	-0.475233
11	22160001	22180000	no	85	1.02432	-0.475264	xpclr	vcf	1.02441	-0.486248
11	22180001	22200000	no	93	8.35382	0.0573307	xpclr	vcf	8.35386	0.0696613
11	22200001	22220000	no	90	25.1025	1.27437	xpclr	vcf	25.0895	1.33899
11	22220001	22240000	no	76	3.96245	-0.261766	xpclr	vcf	3.96308	-0.263362
11	22240001	22260000	no	105	31.5585	1.74349	xpclr	vcf	31.5579	1.8296
11	22260001	22280000	no	72	56.3161	3.54249	xpclr	vcf	58.263	3.85507
11	22280001	22300000	no	103	0	-0.549696	xpclr	vcf	0	-0.563946
11	22300001	22320000	no	115	0.92248	-0.482664	xpclr	vcf	0.92341	-0.493909
11	22320001	22340000	no	98	20.8863	0.968002	xpclr	vcf	20.8379	1.01653
11	22340001	22360000	no	112	4.12842	-0.249706	xpclr	vcf	4.12973	-0.250722
11	22360001	22380000	no	123	1.59306	-0.433937	xpclr	vcf	1.593	-0.443123
11	22380001	22400000	no	102	10.8397	0.237965	xpclr	vcf	10.7053	0.248011
11	22400001	22420000	no	125	2.41733	-0.374042	xpclr	vcf	2.42423	-0.380078
11	22420001	22440000	no	149	0	-0.549696	xpclr	vcf	0	-0.563946
11	22440001	22460000	no	122	0	-0.549696	xpclr	vcf	0	-0.563946
11	22460001	22480000	no	107	0	-0.549696	xpclr	vcf	0	-0.563946
11	22480001	22500000	no	95	6.11457	-0.105383	xpclr	vcf	6.11889	-0.0998523
11	22500001	22520000	no	102	27.8053	1.47076	xpclr	vcf	27.8051	1.54496
11	22520001	22540000	no	123	0	-0.549696	xpclr	vcf	0	-0.563946
11	22540001	22560000	no	115	0	-0.549696	xpclr	vcf	0	-0.563946
11	22560001	22580000	no	93	0	-0.549696	xpclr	vcf	0	-0.563946
11	22580001	22600000	no	93	4.36353	-0.232622	xpclr	vcf	4.36677	-0.232743
11	22600001	22620000	no	77	4.86581	-0.196124	xpclr	vcf	4.85882	-0.195424
11	22620001	22640000	no	79	6.11086	-0.105653	xpclr	vcf	6.1116	-0.100405
11	22640001	22660000	no	63	22.7118	1.10065	xpclr	vcf	22.7162	1.15899
11	22660001	22680000	no	89	3.68126	-0.282199	xpclr	vcf	3.68196	-0.284684
11	22680001	22700000	no	124	0.610737	-0.505317	xpclr	vcf	0.61073	-0.517624
11	22700001	22720000	no	141	0	-0.549696	xpclr	vcf	0	-0.563946
11	22720001	22740000	no	107	0	-0.549696	xpclr	vcf	0	-0.563946
11	22740001	22760000	no	75	0.270398	-0.530048	xpclr	vcf	0.2704	-0.543437
11	22760001	22780000	no	63	14.7249	0.520285	xpclr	vcf	14.7292	0.553203
11	22780001	22800000	no	97	4.42679	-0.228025	xpclr	vcf	4.42674	-0.228195
11	22800001	22820000	no	87	0	-0.549696	xpclr	vcf	0	-0.563946
11	22820001	22840000	no	99	36.7756	2.12259	xpclr	vcf	36.7733	2.22516
11	22840001	22860000	no	120	22.6838	1.09861	xpclr	vcf	21.8527	1.09349
11	22860001	22880000	no	109	0	-0.549696	xpclr	vcf	0	-0.563946
11	22880001	22900000	no	113	2.76294	-0.348928	xpclr	vcf	2.76346	-0.354348
11	22900001	22920000	no	163	3.69481	-0.281214	xpclr	vcf	3.69616	-0.283607
11	22920001	22940000	no	125	1.01926	-0.475632	xpclr	vcf	1.01939	-0.48663
11	22940001	22960000	no	101	5.63146	-0.140488	xpclr	vcf	5.63112	-0.136848
11	22960001	22980000	no	114	0	-0.549696	xpclr	vcf	0	-0.563946
11	22980001	23000000	no	117	33.815	1.90746	xpclr	vcf	9.11006	0.127016
11	23000001	23020000	no	120	0	-0.549696	xpclr	vcf	0	-0.563946
11	23020001	23040000	no	125	0.502018	-0.513217	xpclr	vcf	0.503794	-0.525735
11	23040001	23060000	no	189	0	-0.549696	xpclr	vcf	0	-0.563946
11	23060001	23080000	no	160	1.60415	-0.433131	xpclr	vcf	1.59796	-0.442747
11	23080001	23100000	no	152	23.6161	1.16635	xpclr	vcf	23.6094	1.22673
11	23100001	23120000	no	144	2.97245	-0.333704	xpclr	vcf	2.97418	-0.338366
11	23120001	23140000	no	159	3.40524	-0.302256	xpclr	vcf	3.40597	-0.305617
11	23140001	23160000	no	85	0.617347	-0.504837	xpclr	vcf	0.617435	-0.517116
11	23160001	23180000	no	159	0.312933	-0.526957	xpclr	vcf	0.313107	-0.540198
11	23180001	23200000	no	124	1.77848	-0.420464	xpclr	vcf	1.77923	-0.428998
11	23200001	23220000	no	209	4.00231	-0.25887	xpclr	vcf	4.00247	-0.260374
11	23220001	23240000	no	168	0.455284	-0.516613	xpclr	vcf	0.455438	-0.529403
11	23240001	23260000	no	163	0	-0.549696	xpclr	vcf	0	-0.563946
11	23260001	23280000	no	208	11.5445	0.289182	xpclr	vcf	11.5463	0.311794
11	23280001	23300000	no	153	0	-0.549696	xpclr	vcf	0	-0.563946
11	23300001	23320000	no	147	0.486755	-0.514326	xpclr	vcf	0.486981	-0.52701
11	23320001	23340000	no	112	0.944649	-0.481054	xpclr	vcf	0.944727	-0.492292
11	23340001	23360000	no	135	0	-0.549696	xpclr	vcf	0	-0.563946
11	23360001	23380000	no	142	0	-0.549696	xpclr	vcf	0	-0.563946
11	23380001	23400000	no	118	0	-0.549696	xpclr	vcf	0	-0.563946
11	23400001	23420000	no	129	1.19152	-0.463115	xpclr	vcf	1.19175	-0.473556
11	23420001	23440000	no	145	0	-0.549696	xpclr	vcf	0	-0.563946
11	23440001	23460000	no	171	0.511364	-0.512538	xpclr	vcf	0.511401	-0.525158
11	23460001	23480000	no	198	8.42091	0.062206	xpclr	vcf	8.42414	0.0749918
11	23480001	23500000	no	145	5.37322	-0.159253	xpclr	vcf	5.37381	-0.156364
11	23500001	23520000	no	229	0	-0.549696	xpclr	vcf	0	-0.563946
11	23520001	23540000	no	215	0	-0.549696	xpclr	vcf	0	-0.563946
11	23540001	23560000	no	149	0.205265	-0.534781	xpclr	vcf	0.20588	-0.548331
11	23560001	23580000	no	194	0	-0.549696	xpclr	vcf	0	-0.563946
11	23580001	23600000	no	198	0.282594	-0.529162	xpclr	vcf	0.284059	-0.542401
11	23600001	23620000	no	126	14.3434	0.492561	xpclr	vcf	14.346	0.524142
11	23620001	23640000	no	93	0.539321	-0.510507	xpclr	vcf	0.53958	-0.523021
11	23640001	23660000	no	79	17.7252	0.738299	xpclr	vcf	17.7329	0.781027
11	23660001	23680000	no	98	41.3397	2.45424	xpclr	vcf	41.3439	2.57183
11	23680001	23700000	no	118	16.533	0.651665	xpclr	vcf	16.2733	0.670322
11	23700001	23720000	no	139	0	-0.549696	xpclr	vcf	0	-0.563946
11	23720001	23740000	no	145	0	-0.549696	xpclr	vcf	0	-0.563946
11	23740001	23760000	no	123	1.62939	-0.431297	xpclr	vcf	1.62987	-0.440327
11	23760001	23780000	no	117	7.23415	-0.0240294	xpclr	vcf	7.16231	-0.0207132
11	23780001	23800000	no	104	0.112852	-0.541496	xpclr	vcf	0.112931	-0.55538
11	23800001	23820000	no	92	6.41511	-0.0835445	xpclr	vcf	6.41904	-0.0770872
11	23820001	23840000	no	141	3.668	-0.283163	xpclr	vcf	3.66837	-0.285715
11	23840001	23860000	no	94	6.51566	-0.076238	xpclr	vcf	6.51743	-0.0696249
11	23860001	23880000	no	113	5.56119	-0.145595	xpclr	vcf	5.56153	-0.142126
11	23880001	23900000	no	106	4.04913	-0.255468	xpclr	vcf	4.01145	-0.259694
11	23900001	23920000	no	141	0	-0.549696	xpclr	vcf	0	-0.563946
11	23920001	23940000	no	126	5.71426	-0.134471	xpclr	vcf	5.71785	-0.130269
11	23940001	23960000	no	129	0.0186619	-0.54834	xpclr	vcf	0.0187781	-0.562522
11	23960001	23980000	no	138	0.0649842	-0.544974	xpclr	vcf	0.110144	-0.555592
11	23980001	24000000	no	124	0	-0.549696	xpclr	vcf	0	-0.563946
11	24000001	24020000	no	116	0	-0.549696	xpclr	vcf	0	-0.563946
11	24020001	24040000	no	107	4.61558	-0.214306	xpclr	vcf	4.61468	-0.213941
11	24040001	24060000	no	89	6.59237	-0.070664	xpclr	vcf	6.51539	-0.0697792
11	24060001	24080000	no	104	0	-0.549696	xpclr	vcf	0	-0.563946
11	24080001	24100000	no	120	0	-0.549696	xpclr	vcf	0	-0.563946
11	24100001	24120000	no	94	13.1346	0.404724	xpclr	vcf	13.0669	0.427125
11	24120001	24140000	no	106	1.74243	-0.423083	xpclr	vcf	1.64965	-0.438826
11	24140001	24160000	no	104	9.66901	0.152899	xpclr	vcf	9.67142	0.169593
11	24160001	24180000	no	153	0.809365	-0.490884	xpclr	vcf	0.809606	-0.50254
11	24180001	24200000	no	156	0.631495	-0.503809	xpclr	vcf	0.631902	-0.516019
11	24200001	24220000	no	190	0	-0.549696	xpclr	vcf	0	-0.563946
11	24220001	24240000	no	204	0	-0.549696	xpclr	vcf	0	-0.563946
11	24240001	24260000	no	226	0	-0.549696	xpclr	vcf	0	-0.563946
11	24260001	24280000	no	87	0	-0.549696	xpclr	vcf	0	-0.563946
11	24280001	24300000	no	116	14.3921	0.496099	xpclr	vcf	14.1787	0.511455
11	24300001	24320000	no	107	23.397	1.15043	xpclr	vcf	23.3285	1.20543
11	24320001	24340000	no	96	6.57225	-0.0721259	xpclr	vcf	6.57247	-0.0654498
11	24340001	24360000	no	94	9.11953	0.112971	xpclr	vcf	9.12009	0.127777
11	24360001	24380000	no	124	0.378974	-0.522158	xpclr	vcf	0.892771	-0.496233
11	24380001	24400000	no	131	19.4815	0.865923	xpclr	vcf	19.3637	0.904716
11	24400001	24420000	no	177	0.887914	-0.485176	xpclr	vcf	0.887914	-0.496601
11	24420001	24440000	no	129	0	-0.549696	xpclr	vcf	0	-0.563946
11	24440001	24460000	no	109	7.57535	0.000763948	xpclr	vcf	7.57603	0.0106659
11	24460001	24480000	no	110	5.513	-0.149096	xpclr	vcf	5.51386	-0.145741
11	24480001	24500000	no	120	1.01984	-0.47559	xpclr	vcf	1.02107	-0.486502
11	24500001	24520000	no	184	0.575712	-0.507862	xpclr	vcf	0.575693	-0.520282
11	24520001	24540000	no	167	0	-0.549696	xpclr	vcf	0	-0.563946
11	24540001	24560000	no	150	2.87114	-0.341066	xpclr	vcf	2.87147	-0.346157
11	24560001	24580000	no	137	1.03353	-0.474595	xpclr	vcf	0.073999	-0.558333
11	24580001	24600000	no	186	0	-0.549696	xpclr	vcf	0	-0.563946
11	24600001	24620000	no	118	26.1645	1.35154	xpclr	vcf	34.8034	2.07576
11	24620001	24640000	no	153	13.5421	0.434336	xpclr	vcf	13.4563	0.456659
11	24640001	24660000	no	167	17.101	0.692938	xpclr	vcf	17.1425	0.736241
11	24660001	24680000	no	106	0	-0.549696	xpclr	vcf	0	-0.563946
11	24680001	24700000	no	100	0.705509	-0.498431	xpclr	vcf	0.705561	-0.510432
11	24700001	24720000	no	122	5.8926	-0.121513	xpclr	vcf	5.89662	-0.116711
11	24720001	24740000	no	151	0.132438	-0.540073	xpclr	vcf	0.132488	-0.553897
11	24740001	24760000	no	165	0	-0.549696	xpclr	vcf	0	-0.563946
11	24760001	24780000	no	138	0.669347	-0.501058	xpclr	vcf	0.669467	-0.513169
11	24780001	24800000	no	273	0	-0.549696	xpclr	vcf	0	-0.563946
11	24800001	24820000	no	134	0	-0.549696	xpclr	vcf	0	-0.563946
11	24820001	24840000	no	114	0	-0.549696	xpclr	vcf	0	-0.563946
11	24840001	24860000	no	215	0.0297349	-0.547535	xpclr	vcf	0.0297845	-0.561687
11	24860001	24880000	no	202	0	-0.549696	xpclr	vcf	0	-0.563946
11	24880001	24900000	no	175	0	-0.549696	xpclr	vcf	0	-0.563946
11	24900001	24920000	no	199	0	-0.549696	xpclr	vcf	0	-0.563946
11	24920001	24940000	no	117	33.9968	1.92067	xpclr	vcf	34.0031	2.01505
11	24940001	24960000	no	115	31.9615	1.77277	xpclr	vcf	31.9696	1.86082
11	24960001	24980000	no	77	0	-0.549696	xpclr	vcf	0	-0.563946
11	24980001	25000000	no	155	33.0206	1.84973	xpclr	vcf	32.9265	1.9334
11	25000001	25020000	no	147	8.14445	0.0421171	xpclr	vcf	8.14457	0.0537874
11	25020001	25040000	no	171	16.2272	0.629449	xpclr	vcf	16.2252	0.666673
11	25040001	25060000	no	228	5.28882	-0.165386	xpclr	vcf	5.21125	-0.168693
11	25060001	25080000	no	163	11.0174	0.25088	xpclr	vcf	10.9376	0.265627
11	25080001	25100000	no	180	0	-0.549696	xpclr	vcf	0	-0.563946
11	25100001	25120000	no	132	66.8719	4.30953	xpclr	vcf	66.8813	4.50873
11	25120001	25140000	no	149	45.227	2.73671	xpclr	vcf	45.2279	2.86641
11	25140001	25160000	no	171	2.31195	-0.381699	xpclr	vcf	2.31374	-0.388458
11	25160001	25180000	no	217	34.5569	1.96137	xpclr	vcf	34.5591	2.05723
11	25180001	25200000	no	231	16.1526	0.62403	xpclr	vcf	16.0819	0.655799
11	25200001	25220000	no	148	0	-0.549696	xpclr	vcf	0	-0.563946
11	25220001	25240000	no	141	15.6595	0.588193	xpclr	vcf	15.5517	0.61559
11	25240001	25260000	no	152	15.3653	0.566817	xpclr	vcf	15.3686	0.601702
11	25260001	25280000	no	113	19.5831	0.873299	xpclr	vcf	19.5875	0.921691
11	25280001	25300000	no	108	6.26886	-0.094172	xpclr	vcf	6.26968	-0.0884157
11	25300001	25320000	no	123	0	-0.549696	xpclr	vcf	0	-0.563946
11	25320001	25340000	no	148	0	-0.549696	xpclr	vcf	0	-0.563946
11	25340001	25360000	no	129	19.5114	0.868094	xpclr	vcf	19.4417	0.910626
11	25360001	25380000	no	117	19.9616	0.900804	xpclr	vcf	19.8079	0.938402
11	25380001	25400000	no	118	13.5408	0.43424	xpclr	vcf	13.5543	0.464091
11	25400001	25420000	no	133	0.434306	-0.518137	xpclr	vcf	0.434378	-0.531
11	25420001	25440000	no	143	0	-0.549696	xpclr	vcf	0	-0.563946
11	25440001	25460000	no	190	6.16083	-0.102022	xpclr	vcf	6.16325	-0.0964877
11	25460001	25480000	no	190	2.35513	-0.378562	xpclr	vcf	2.35511	-0.38532
11	25480001	25500000	no	140	6.91418	-0.0472802	xpclr	vcf	6.91489	-0.0394789
11	25500001	25520000	no	162	0.163705	-0.537801	xpclr	vcf	0.163799	-0.551522
11	25520001	25540000	no	174	0	-0.549696	xpclr	vcf	0	-0.563946
11	25540001	25560000	no	139	5.02064	-0.184873	xpclr	vcf	5.02197	-0.183049
11	25560001	25580000	no	135	0	-0.549696	xpclr	vcf	8.43622	0.0759078
11	25580001	25600000	no	131	0	-0.549696	xpclr	vcf	0	-0.563946
11	25600001	25620000	no	155	0	-0.549696	xpclr	vcf	0	-0.563946
11	25620001	25640000	no	189	0.983814	-0.478208	xpclr	vcf	0.984017	-0.489312
11	25640001	25660000	no	225	0	-0.549696	xpclr	vcf	0	-0.563946
11	25660001	25680000	no	227	0	-0.549696	xpclr	vcf	0	-0.563946
11	25680001	25700000	no	121	127.328	8.70255	xpclr	vcf	78.4637	5.38721
11	25700001	25720000	no	144	0	-0.549696	xpclr	vcf	0	-0.563946
11	25720001	25740000	no	106	0	-0.549696	xpclr	vcf	0	-0.563946
11	25740001	25760000	no	234	0	-0.549696	xpclr	vcf	0	-0.563946
11	25760001	25780000	no	176	0	-0.549696	xpclr	vcf	0	-0.563946
11	25780001	25800000	no	159	9.1894	0.118048	xpclr	vcf	9.18942	0.133035
11	25800001	25820000	no	132	3.33298	-0.307506	xpclr	vcf	3.29274	-0.314205
11	25820001	25840000	no	171	0.692344	-0.499387	xpclr	vcf	0.693199	-0.511369
11	25840001	25860000	no	195	0	-0.549696	xpclr	vcf	0	-0.563946
11	25860001	25880000	no	168	5.62245	-0.141143	xpclr	vcf	5.62333	-0.137439
11	25880001	25900000	no	117	32.098	1.78269	xpclr	vcf	32.0247	1.865
11	25900001	25920000	no	164	3.6985	-0.280946	xpclr	vcf	3.69996	-0.283319
11	25920001	25940000	no	198	0.580543	-0.507511	xpclr	vcf	0.58071	-0.519901
11	25940001	25960000	no	115	1.22997	-0.460321	xpclr	vcf	1.22994	-0.47066
11	25960001	25980000	no	163	0	-0.549696	xpclr	vcf	0	-0.563946
11	25980001	26000000	no	187	2.06133	-0.39991	xpclr	vcf	2.06186	-0.407562
11	26000001	26020000	no	183	0	-0.549696	xpclr	vcf	0	-0.563946
11	26020001	26040000	no	201	0	-0.549696	xpclr	vcf	0	-0.563946
11	26040001	26060000	no	146	0	-0.549696	xpclr	vcf	0	-0.563946
11	26060001	26080000	no	220	0	-0.549696	xpclr	vcf	0	-0.563946
11	26080001	26100000	no	116	0	-0.549696	xpclr	vcf	0	-0.563946
11	26100001	26120000	no	175	2.11353	-0.396117	xpclr	vcf	2.11366	-0.403633
11	26120001	26140000	no	182	27.287	1.4331	xpclr	vcf	27.2921	1.50605
11	26140001	26160000	no	186	0	-0.549696	xpclr	vcf	0	-0.563946
11	26160001	26180000	no	193	13.8221	0.454683	xpclr	vcf	13.7423	0.478354
11	26180001	26200000	no	215	6.25163	-0.095424	xpclr	vcf	6.25088	-0.0898419
11	26200001	26220000	no	101	2.28992	-0.3833	xpclr	vcf	2.29358	-0.389987
11	26220001	26240000	no	163	3.05275	-0.327869	xpclr	vcf	3.05772	-0.33203
11	26240001	26260000	no	209	0	-0.549696	xpclr	vcf	0	-0.563946
11	26260001	26280000	no	141	0	-0.549696	xpclr	vcf	0	-0.563946
11	26280001	26300000	no	136	19.4363	0.862636	xpclr	vcf	19.3592	0.90437
11	26300001	26320000	no	209	2.5501	-0.364394	xpclr	vcf	2.55024	-0.370521
11	26320001	26340000	no	122	0	-0.549696	xpclr	vcf	0	-0.563946
11	26340001	26360000	no	101	29.9516	1.62672	xpclr	vcf	29.9574	1.7082
11	26360001	26380000	no	80	15.2055	0.555204	xpclr	vcf	15.2089	0.589587
11	26380001	26400000	no	130	0	-0.549696	xpclr	vcf	0	-0.563946
11	26400001	26420000	no	195	0	-0.549696	xpclr	vcf	0	-0.563946
11	26420001	26440000	no	116	11.7221	0.302087	xpclr	vcf	11.7292	0.325664
11	26440001	26460000	no	158	0.0707615	-0.544554	xpclr	vcf	0.0707792	-0.558577
11	26460001	26480000	no	127	1.29175	-0.455831	xpclr	vcf	1.29198	-0.465954
11	26480001	26500000	no	119	0	-0.549696	xpclr	vcf	0	-0.563946
11	26500001	26520000	no	134	0	-0.549696	xpclr	vcf	0	-0.563946
11	26520001	26540000	no	202	8.66229	0.0797457	xpclr	vcf	8.66532	0.093284
11	26540001	26560000	no	165	0	-0.549696	xpclr	vcf	0	-0.563946
11	26560001	26580000	no	215	0	-0.549696	xpclr	vcf	0	-0.563946
11	26580001	26600000	no	100	0.90536	-0.483908	xpclr	vcf	0.905417	-0.495274
11	26600001	26620000	no	175	0.0990783	-0.542497	xpclr	vcf	0.099094	-0.55643
11	26620001	26640000	no	157	0	-0.549696	xpclr	vcf	0	-0.563946
11	26640001	26660000	no	191	5.31919	-0.16318	xpclr	vcf	5.32055	-0.160404
11	26660001	26680000	no	200	6.61555	-0.0689797	xpclr	vcf	6.61637	-0.0621202
11	26680001	26700000	no	192	0.196224	-0.535438	xpclr	vcf	0.196372	-0.549052
11	26700001	26720000	no	104	3.0605	-0.327306	xpclr	vcf	3.06059	-0.331812
11	26720001	26740000	no	90	2.31871	-0.381208	xpclr	vcf	2.31897	-0.388061
11	26740001	26760000	no	117	0.115479	-0.541305	xpclr	vcf	0.115706	-0.55517
11	26760001	26780000	no	102	17.1015	0.692979	xpclr	vcf	16.9469	0.721412
11	26780001	26800000	no	75	2.38164	-0.376636	xpclr	vcf	2.38373	-0.383149
11	26800001	26820000	no	85	3.32263	-0.308258	xpclr	vcf	3.3267	-0.311629
11	26820001	26840000	no	69	30.9901	1.70219	xpclr	vcf	30.9991	1.78721
11	26840001	26860000	no	89	0	-0.549696	xpclr	vcf	0	-0.563946
11	26860001	26880000	no	73	23.5298	1.16009	xpclr	vcf	23.4603	1.21543
11	26880001	26900000	no	85	6.32684	-0.0899587	xpclr	vcf	6.32775	-0.0840109
11	26900001	26920000	no	97	2.49788	-0.368188	xpclr	vcf	2.49912	-0.374398
11	26920001	26940000	no	68	0	-0.549696	xpclr	vcf	0	-0.563946
11	26940001	26960000	no	67	6.93899	-0.0454768	xpclr	vcf	6.9913	-0.0336836
11	26960001	26980000	no	103	0.0135007	-0.548715	xpclr	vcf	0.013521	-0.56292
11	26980001	27000000	no	92	7.3952	-0.0123269	xpclr	vcf	7.39617	-0.00297578
11	27000001	27020000	no	109	8.94224	0.100088	xpclr	vcf	8.94356	0.114388
11	27020001	27040000	no	125	6.46735	-0.0797487	xpclr	vcf	6.46751	-0.0734111
11	27040001	27060000	no	98	0.802314	-0.491396	xpclr	vcf	0.802471	-0.503082
11	27060001	27080000	no	114	2.40355	-0.375043	xpclr	vcf	2.30567	-0.38907
11	27080001	27100000	no	117	0	-0.549696	xpclr	vcf	0	-0.563946
11	27100001	27120000	no	111	0	-0.549696	xpclr	vcf	0	-0.563946
11	27120001	27140000	no	92	27.0914	1.41889	xpclr	vcf	27.0157	1.48509
11	27140001	27160000	no	96	3.57469	-0.289943	xpclr	vcf	3.57479	-0.292813
11	27160001	27180000	no	148	3.16894	-0.319426	xpclr	vcf	3.17005	-0.32351
11	27180001	27200000	no	128	1.12593	-0.467881	xpclr	vcf	1.12597	-0.478545
11	27200001	27220000	no	88	8.15286	0.0427284	xpclr	vcf	8.15571	0.0546319
11	27220001	27240000	no	106	0	-0.549696	xpclr	vcf	0	-0.563946
11	27240001	27260000	no	105	11.8286	0.309827	xpclr	vcf	11.6798	0.321919
11	27260001	27280000	no	102	14.8978	0.532844	xpclr	vcf	14.9022	0.566329
11	27280001	27300000	no	99	3.5852	-0.289179	xpclr	vcf	3.58546	-0.292003
11	27300001	27320000	no	120	0	-0.549696	xpclr	vcf	0	-0.563946
11	27320001	27340000	no	99	0	-0.549696	xpclr	vcf	0	-0.563946
11	27340001	27360000	no	98	0	-0.549696	xpclr	vcf	0	-0.563946
11	27360001	27380000	no	85	0.637979	-0.503338	xpclr	vcf	0.637988	-0.515557
11	27380001	27400000	no	95	0	-0.549696	xpclr	vcf	0	-0.563946
11	27400001	27420000	no	85	0	-0.549696	xpclr	vcf	0	-0.563946
11	27420001	27440000	no	63	11.4354	0.281251	xpclr	vcf	11.3466	0.296649
11	27440001	27460000	no	77	8.51282	0.0688847	xpclr	vcf	8.51304	0.0817341
11	27460001	27480000	no	75	3.61883	-0.286735	xpclr	vcf	3.61888	-0.289468
11	27480001	27500000	no	53	14.1754	0.480357	xpclr	vcf	14.1769	0.511318
11	27500001	27520000	no	90	25.5706	1.30838	xpclr	vcf	25.4967	1.36988
11	27520001	27540000	no	73	0.71097	-0.498034	xpclr	vcf	0.711502	-0.509981
11	27540001	27560000	no	72	0.337518	-0.52517	xpclr	vcf	0.337613	-0.538339
11	27560001	27580000	no	65	6.13327	-0.104025	xpclr	vcf	6.13675	-0.0984982
11	27580001	27600000	no	63	0.335526	-0.525315	xpclr	vcf	0.33655	-0.53842
11	27600001	27620000	no	82	7.45182	-0.00821228	xpclr	vcf	7.45339	0.0013643
11	27620001	27640000	no	74	6.22408	-0.0974257	xpclr	vcf	6.22513	-0.0917946
11	27640001	27660000	no	119	2.66165	-0.356288	xpclr	vcf	2.67451	-0.361095
11	27660001	27680000	no	72	8.06827	0.0365815	xpclr	vcf	7.89033	0.0345043
11	27680001	27700000	no	78	17.7733	0.741793	xpclr	vcf	17.7507	0.782376
11	27700001	27720000	no	68	16.8871	0.677397	xpclr	vcf	16.7357	0.705387
11	27720001	27740000	no	60	1.07226	-0.471781	xpclr	vcf	1.07236	-0.482612
11	27740001	27760000	no	47	0	-0.549696	xpclr	vcf	0	-0.563946
11	27760001	27780000	no	67	73.8296	4.8151	xpclr	vcf	73.8348	5.03613
11	27780001	27800000	no	99	0	-0.549696	xpclr	vcf	0	-0.563946
11	27800001	27820000	no	75	0	-0.549696	xpclr	vcf	0	-0.563946
11	27820001	27840000	no	71	4.78875	-0.201723	xpclr	vcf	4.79202	-0.20049
11	27840001	27860000	no	72	7.7587	0.0140868	xpclr	vcf	7.76015	0.0246308
11	27860001	27880000	no	77	54.575	3.41598	xpclr	vcf	54.5123	3.5706
11	27880001	27900000	no	62	0	-0.549696	xpclr	vcf	0	-0.563946
11	27900001	27920000	no	60	0	-0.549696	xpclr	vcf	0	-0.563946
11	27920001	27940000	no	50	0	-0.549696	xpclr	vcf	0	-0.563946
11	27940001	27960000	no	53	12.3246	0.345863	xpclr	vcf	12.3312	0.37133
11	27960001	27980000	no	75	0	-0.549696	xpclr	vcf	0	-0.563946
11	27980001	28000000	no	65	10.8183	0.23641	xpclr	vcf	10.8207	0.256761
11	28000001	28020000	no	64	1.47125	-0.442788	xpclr	vcf	1.4721	-0.452293
11	28020001	28040000	no	60	4.72907	-0.20606	xpclr	vcf	4.72991	-0.205201
11	28040001	28060000	no	73	0.381372	-0.521984	xpclr	vcf	0.381561	-0.535006
11	28060001	28080000	no	73	8.3108	0.0542046	xpclr	vcf	8.31228	0.0665078
11	28080001	28100000	no	52	4.47057	-0.224844	xpclr	vcf	4.47203	-0.22476
11	28100001	28120000	no	55	24.7053	1.24551	xpclr	vcf	18.971	0.874932
11	28120001	28140000	no	66	10.0509	0.180651	xpclr	vcf	10.055	0.198689
11	28140001	28160000	no	69	3.03631	-0.329064	xpclr	vcf	3.0374	-0.333571
11	28160001	28180000	no	51	28.9164	1.5515	xpclr	vcf	28.9211	1.6296
11	28180001	28200000	no	60	0.0452471	-0.546408	xpclr	vcf	0.0454276	-0.5605
11	28200001	28220000	no	49	28.0978	1.49202	xpclr	vcf	28.1193	1.56879
11	28220001	28240000	no	60	58.567	3.70605	xpclr	vcf	58.4902	3.8723
11	28240001	28260000	no	76	0	-0.549696	xpclr	vcf	0	-0.563946
11	28260001	28280000	no	63	12.5212	0.36015	xpclr	vcf	12.5247	0.386006
11	28280001	28300000	no	59	18.1447	0.768782	xpclr	vcf	18.1485	0.812546
11	28300001	28320000	no	69	8.99592	0.103989	xpclr	vcf	9.00258	0.118864
11	28320001	28340000	no	57	44.2567	2.6662	xpclr	vcf	44.2625	2.79319
11	28340001	28360000	no	54	21.4431	1.00846	xpclr	vcf	21.4476	1.06277
11	28360001	28380000	no	44	0.0165098	-0.548496	xpclr	vcf	2.40054	-0.381874
11	28380001	28400000	no	108	0	-0.549696	xpclr	vcf	0	-0.563946
11	28400001	28420000	no	95	5.59107	-0.143423	xpclr	vcf	5.59346	-0.139704
11	28420001	28440000	no	83	12.4671	0.356224	xpclr	vcf	12.3494	0.372706
11	28440001	28460000	no	83	27.1482	1.42302	xpclr	vcf	27.1246	1.49335
11	28460001	28480000	no	72	0	-0.549696	xpclr	vcf	0	-0.563946
11	28480001	28500000	no	76	0	-0.549696	xpclr	vcf	0	-0.563946
11	28500001	28520000	no	60	35.1102	2.00157	xpclr	vcf	34.9935	2.09017
11	28520001	28540000	no	75	8.39936	0.0606401	xpclr	vcf	8.30835	0.0662095
11	28540001	28560000	no	69	30.0192	1.63163	xpclr	vcf	30.0255	1.71337
11	28560001	28580000	no	48	42.194	2.51632	xpclr	vcf	33.4994	1.97685
11	28580001	28600000	no	48	32.9773	1.84659	xpclr	vcf	32.9828	1.93767
11	28600001	28620000	no	62	12.2426	0.339908	xpclr	vcf	12.2543	0.365495
11	28620001	28640000	no	55	0	-0.549696	xpclr	vcf	0	-0.563946
11	28640001	28660000	no	122	0	-0.549696	xpclr	vcf	0	-0.563946
11	28660001	28680000	no	84	3.96408	-0.261648	xpclr	vcf	3.96457	-0.263249
11	28680001	28700000	no	65	0	-0.549696	xpclr	vcf	0	-0.563946
11	28700001	28720000	no	95	0.47616	-0.515096	xpclr	vcf	0.47624	-0.527825
11	28720001	28740000	no	103	0	-0.549696	xpclr	vcf	0	-0.563946
11	28740001	28760000	no	74	22.5246	1.08705	xpclr	vcf	22.5249	1.14448
11	28760001	28780000	no	74	3.85812	-0.269347	xpclr	vcf	3.73302	-0.280811
11	28780001	28800000	no	111	6.70969	-0.062139	xpclr	vcf	6.71351	-0.0547529
11	28800001	28820000	no	84	0.482935	-0.514604	xpclr	vcf	0.483044	-0.527309
11	28820001	28840000	no	89	32.956	1.84504	xpclr	vcf	32.9567	1.93569
11	28840001	28860000	no	129	0.597029	-0.506313	xpclr	vcf	0.597487	-0.518629
11	28860001	28880000	no	126	6.342	-0.088857	xpclr	vcf	6.34735	-0.0825249
11	28880001	28900000	no	158	7.85199	0.020866	xpclr	vcf	7.71514	0.0212165
11	28900001	28920000	no	114	2.61139	-0.359941	xpclr	vcf	2.61225	-0.365817
11	28920001	28940000	no	88	24.4401	1.22623	xpclr	vcf	24.4409	1.2898
11	28940001	28960000	no	99	0.00928221	-0.549022	xpclr	vcf	0.00931541	-0.563239
11	28960001	28980000	no	110	0.351591	-0.524148	xpclr	vcf	0.351854	-0.537259
11	28980001	29000000	no	139	0.101093	-0.54235	xpclr	vcf	0.101238	-0.556267
11	29000001	29020000	no	66	0.132926	-0.540037	xpclr	vcf	0.133049	-0.553855
11	29020001	29040000	no	98	7.81032	0.0178378	xpclr	vcf	7.81331	0.0286626
11	29040001	29060000	no	101	3.56328	-0.290772	xpclr	vcf	3.56484	-0.293567
11	29060001	29080000	no	135	3.73601	-0.278221	xpclr	vcf	3.73729	-0.280487
11	29080001	29100000	no	109	3.31326	-0.308939	xpclr	vcf	3.3161	-0.312433
11	29100001	29120000	no	86	0	-0.549696	xpclr	vcf	0	-0.563946
11	29120001	29140000	no	81	35.6309	2.03941	xpclr	vcf	35.4642	2.12587
11	29140001	29160000	no	79	12.2233	0.338506	xpclr	vcf	12.2199	0.362888
11	29160001	29180000	no	98	0.341157	-0.524906	xpclr	vcf	0.341245	-0.538064
11	29180001	29200000	no	109	48.4042	2.96757	xpclr	vcf	48.4081	3.10761
11	29200001	29220000	no	90	0.417628	-0.519349	xpclr	vcf	0.418035	-0.53224
11	29220001	29240000	no	72	2.36311	-0.377982	xpclr	vcf	2.36348	-0.384685
11	29240001	29260000	no	92	0	-0.549696	xpclr	vcf	0	-0.563946
11	29260001	29280000	no	94	3.18809	-0.318035	xpclr	vcf	3.18856	-0.322106
11	29280001	29300000	no	82	0	-0.549696	xpclr	vcf	0	-0.563946
11	29300001	29320000	no	92	0.628809	-0.504004	xpclr	vcf	0.628925	-0.516244
11	29320001	29340000	no	66	0	-0.549696	xpclr	vcf	0	-0.563946
11	29340001	29360000	no	72	1.30924	-0.454561	xpclr	vcf	1.31021	-0.464571
11	29360001	29380000	no	102	1.95496	-0.40764	xpclr	vcf	1.95519	-0.415652
11	29380001	29400000	no	116	0.0694155	-0.544652	xpclr	vcf	0.0697887	-0.558653
11	29400001	29420000	no	100	0	-0.549696	xpclr	vcf	0	-0.563946
11	29420001	29440000	no	107	0	-0.549696	xpclr	vcf	0	-0.563946
11	29440001	29460000	no	91	34.7013	1.97186	xpclr	vcf	34.5818	2.05895
11	29460001	29480000	no	120	0	-0.549696	xpclr	vcf	0	-0.563946
11	29480001	29500000	no	89	45.2798	2.74055	xpclr	vcf	45.1967	2.86404
11	29500001	29520000	no	106	0	-0.549696	xpclr	vcf	0	-0.563946
11	29520001	29540000	no	115	0	-0.549696	xpclr	vcf	0	-0.563946
11	29540001	29560000	no	122	4.77643	-0.202619	xpclr	vcf	4.77718	-0.201616
11	29560001	29580000	no	80	28.763	1.54036	xpclr	vcf	28.7656	1.61781
11	29580001	29600000	no	93	9.22415	0.120573	xpclr	vcf	9.22606	0.135814
11	29600001	29620000	no	106	40.3846	2.38483	xpclr	vcf	66.2214	4.45868
11	29620001	29640000	no	116	0	-0.549696	xpclr	vcf	0	-0.563946
11	29640001	29660000	no	99	1.20808	-0.461911	xpclr	vcf	1.20823	-0.472306
11	29660001	29680000	no	97	0	-0.549696	xpclr	vcf	0	-0.563946
11	29680001	29700000	no	144	11.6092	0.293881	xpclr	vcf	11.5329	0.310777
11	29700001	29720000	no	111	3.60014	-0.288093	xpclr	vcf	3.60176	-0.290767
11	29720001	29740000	no	131	0	-0.549696	xpclr	vcf	0	-0.563946
11	29740001	29760000	no	118	9.78497	0.161325	xpclr	vcf	9.78924	0.178529
11	29760001	29780000	no	93	23.1144	1.12991	xpclr	vcf	23.0092	1.18121
11	29780001	29800000	no	94	0.239501	-0.532293	xpclr	vcf	0.239596	-0.545773
11	29800001	29820000	no	176	0	-0.549696	xpclr	vcf	0	-0.563946
11	29820001	29840000	no	99	0	-0.549696	xpclr	vcf	0	-0.563946
11	29840001	29860000	no	79	7.92868	0.0264382	xpclr	vcf	7.92893	0.0374322
11	29860001	29880000	no	76	0	-0.549696	xpclr	vcf	0	-0.563946
11	29880001	29900000	no	98	35.1327	2.00321	xpclr	vcf	35.1412	2.10137
11	29900001	29920000	no	79	0.565402	-0.508611	xpclr	vcf	0.565792	-0.521033
11	29920001	29940000	no	86	2.56437	-0.363357	xpclr	vcf	2.56437	-0.369449
11	29940001	29960000	no	83	31.2128	1.71837	xpclr	vcf	80.1246	5.51318
11	29960001	29980000	no	75	2.09768	-0.397269	xpclr	vcf	2.09855	-0.404779
11	29980001	30000000	no	92	5.56272	-0.145483	xpclr	vcf	5.46392	-0.149529
11	30000001	30020000	no	92	11.686	0.299461	xpclr	vcf	11.6887	0.322597
11	30020001	30040000	no	79	19.3939	0.859558	xpclr	vcf	19.3981	0.907319
11	30040001	30060000	no	102	0.373909	-0.522526	xpclr	vcf	0.374025	-0.535578
11	30060001	30080000	no	96	0	-0.549696	xpclr	vcf	0	-0.563946
11	30080001	30100000	no	102	1.49903	-0.44077	xpclr	vcf	1.49997	-0.450179
11	30100001	30120000	no	67	3.21061	-0.316398	xpclr	vcf	3.21399	-0.320177
11	30120001	30140000	no	68	4.9997	-0.186395	xpclr	vcf	4.90693	-0.191775
11	30140001	30160000	no	118	1.25881	-0.458225	xpclr	vcf	1.25926	-0.468436
11	30160001	30180000	no	136	0	-0.549696	xpclr	vcf	0	-0.563946
11	30180001	30200000	no	103	0	-0.549696	xpclr	vcf	0	-0.563946
11	30200001	30220000	no	90	0	-0.549696	xpclr	vcf	0	-0.563946
11	30220001	30240000	no	86	2.2903	-0.383272	xpclr	vcf	2.29076	-0.390201
11	30240001	30260000	no	90	0.0424035	-0.546615	xpclr	vcf	0.0428739	-0.560694
11	30260001	30280000	no	75	13.8035	0.453333	xpclr	vcf	13.8045	0.483069
11	30280001	30300000	no	88	0.2021	-0.535011	xpclr	vcf	0.193311	-0.549284
11	30300001	30320000	no	108	7.43062	-0.00975289	xpclr	vcf	7.43216	-0.000245828
11	30320001	30340000	no	87	5.72575	-0.133637	xpclr	vcf	5.72727	-0.129555
11	30340001	30360000	no	102	0.183101	-0.536391	xpclr	vcf	0.183192	-0.550051
11	30360001	30380000	no	96	0	-0.549696	xpclr	vcf	0	-0.563946
11	30380001	30400000	no	87	0.352492	-0.524082	xpclr	vcf	0.352601	-0.537202
11	30400001	30420000	no	71	0.892504	-0.484843	xpclr	vcf	0.89271	-0.496237
11	30420001	30440000	no	94	0	-0.549696	xpclr	vcf	0	-0.563946
11	30440001	30460000	no	87	4.82603	-0.199015	xpclr	vcf	4.82665	-0.197864
11	30460001	30480000	no	97	0	-0.549696	xpclr	vcf	0	-0.563946
11	30480001	30500000	no	97	6.65393	-0.0661912	xpclr	vcf	6.6559	-0.0591226
11	30500001	30520000	no	98	8.94658	0.100404	xpclr	vcf	8.94691	0.114642
11	30520001	30540000	no	96	18.8472	0.819831	xpclr	vcf	18.9144	0.870637
11	30540001	30560000	no	96	7.13424	-0.0312896	xpclr	vcf	7.13545	-0.0227506
11	30560001	30580000	no	106	0.949825	-0.480677	xpclr	vcf	0.951084	-0.49181
11	30580001	30600000	no	68	10.7458	0.231142	xpclr	vcf	10.7469	0.251166
11	30600001	30620000	no	95	113.801	7.71961	xpclr	vcf	18.8569	0.866271
11	30620001	30640000	no	87	3.9634	-0.261697	xpclr	vcf	3.9635	-0.26333
11	30640001	30660000	no	98	1.95666	-0.407516	xpclr	vcf	1.95677	-0.415533
11	30660001	30680000	no	142	1.01513	-0.475932	xpclr	vcf	1.01538	-0.486933
11	30680001	30700000	no	128	10.1752	0.18968	xpclr	vcf	10.1757	0.207844
11	30700001	30720000	no	99	10.0754	0.182432	xpclr	vcf	11.9142	0.339699
11	30720001	30740000	no	87	14.438	0.499436	xpclr	vcf	14.4454	0.531677
11	30740001	30760000	no	89	4.01224	-0.258148	xpclr	vcf	4.01242	-0.25962
11	30760001	30780000	no	82	6.14853	-0.102915	xpclr	vcf	6.05569	-0.104646
11	30780001	30800000	no	101	0	-0.549696	xpclr	vcf	0	-0.563946
11	30800001	30820000	no	72	0.0464946	-0.546318	xpclr	vcf	0.0467921	-0.560397
11	30820001	30840000	no	54	0	-0.549696	xpclr	vcf	0	-0.563946
11	30840001	30860000	no	73	2.46982	-0.370228	xpclr	vcf	2.4704	-0.376576
11	30860001	30880000	no	66	3.76445	-0.276154	xpclr	vcf	3.76979	-0.278022
11	30880001	30900000	no	71	22.3779	1.07639	xpclr	vcf	22.3847	1.13385
11	30900001	30920000	no	65	0	-0.549696	xpclr	vcf	0	-0.563946
11	30920001	30940000	no	56	0.287534	-0.528803	xpclr	vcf	0.287527	-0.542138
11	30940001	30960000	no	57	31.8219	1.76263	xpclr	vcf	29.2235	1.65254
11	30960001	30980000	no	59	0	-0.549696	xpclr	vcf	0	-0.563946
11	30980001	31000000	no	64	0.977523	-0.478665	xpclr	vcf	0.977746	-0.489788
11	31000001	31020000	no	52	4.07605	-0.253512	xpclr	vcf	4.0772	-0.254706
11	31020001	31040000	no	45	3.36561	-0.305135	xpclr	vcf	3.36681	-0.308587
11	31040001	31060000	no	66	2.8124	-0.345334	xpclr	vcf	2.81262	-0.35062
11	31060001	31080000	no	54	1.56011	-0.436331	xpclr	vcf	1.56041	-0.445595
11	31080001	31100000	no	52	16.135	0.622748	xpclr	vcf	16.1581	0.661584
11	31100001	31120000	no	53	0.449906	-0.517004	xpclr	vcf	0.451325	-0.529715
11	31120001	31140000	no	80	2.95336	-0.335091	xpclr	vcf	2.95418	-0.339883
11	31140001	31160000	no	67	40.9475	2.42574	xpclr	vcf	78.9168	5.42158
11	31160001	31180000	no	75	0	-0.549696	xpclr	vcf	0	-0.563946
11	31180001	31200000	no	64	20.9337	0.971442	xpclr	vcf	20.8742	1.01928
11	31200001	31220000	no	58	2.25204	-0.386053	xpclr	vcf	2.25313	-0.393055
11	31220001	31240000	no	68	0	-0.549696	xpclr	vcf	0	-0.563946
11	31240001	31260000	no	66	13.0531	0.398799	xpclr	vcf	13.0562	0.426312
11	31260001	31280000	no	63	21.7781	1.0328	xpclr	vcf	21.687	1.08093
11	31280001	31300000	no	61	3.25615	-0.313089	xpclr	vcf	3.25628	-0.31697
11	31300001	31320000	no	55	0.0223647	-0.548071	xpclr	vcf	0.0224718	-0.562241
11	31320001	31340000	no	56	0	-0.549696	xpclr	vcf	0	-0.563946
11	31340001	31360000	no	61	12.9836	0.393755	xpclr	vcf	12.9032	0.414709
11	31360001	31380000	no	57	67.7522	4.37349	xpclr	vcf	67.7634	4.57564
11	31380001	31400000	no	76	0	-0.549696	xpclr	vcf	0	-0.563946
11	31400001	31420000	no	68	0	-0.549696	xpclr	vcf	0	-0.563946
11	31420001	31440000	no	70	0	-0.549696	xpclr	vcf	0	-0.563946
11	31440001	31460000	no	53	15.4703	0.57445	xpclr	vcf	15.4717	0.60952
11	31460001	31480000	no	54	1.86007	-0.414535	xpclr	vcf	1.86036	-0.422845
11	31480001	31500000	no	53	29.0522	1.56137	xpclr	vcf	29.0621	1.6403
11	31500001	31520000	no	67	5.12857	-0.177031	xpclr	vcf	5.13144	-0.174747
11	31520001	31540000	no	59	36.3821	2.094	xpclr	vcf	36.3825	2.19552
11	31540001	31560000	no	48	5.03163	-0.184075	xpclr	vcf	5.04099	-0.181607
11	31560001	31580000	no	78	37.1192	2.14756	xpclr	vcf	36.5904	2.21129
11	31580001	31600000	no	70	38.5425	2.25098	xpclr	vcf	37.0081	2.24297
11	31600001	31620000	no	61	0.110223	-0.541687	xpclr	vcf	0.110251	-0.555584
11	31620001	31640000	no	67	5.32928	-0.162446	xpclr	vcf	5.32957	-0.159719
11	31640001	31660000	no	62	0.248936	-0.531607	xpclr	vcf	0.249015	-0.545059
11	31660001	31680000	no	56	10.7659	0.232605	xpclr	vcf	10.7683	0.252787
11	31680001	31700000	no	64	0	-0.549696	xpclr	vcf	0	-0.563946
11	31700001	31720000	no	64	9.42603	0.135242	xpclr	vcf	9.42697	0.151053
11	31720001	31740000	no	50	0.963956	-0.479651	xpclr	vcf	0.965829	-0.490692
11	31740001	31760000	no	71	26.1951	1.35376	xpclr	vcf	26.207	1.42375
11	31760001	31780000	no	52	0	-0.549696	xpclr	vcf	0	-0.563946
11	31780001	31800000	no	64	0.0730503	-0.544388	xpclr	vcf	0.0732156	-0.558393
11	31800001	31820000	no	62	2.86235	-0.341705	xpclr	vcf	2.86637	-0.346543
11	31820001	31840000	no	78	12.0579	0.32649	xpclr	vcf	12.0589	0.350673
11	31840001	31860000	no	65	1.35707	-0.451085	xpclr	vcf	1.3575	-0.460985
11	31860001	31880000	no	86	0	-0.549696	xpclr	vcf	0	-0.563946
11	31880001	31900000	no	107	4.49339	-0.223186	xpclr	vcf	4.49356	-0.223127
11	31900001	31920000	no	96	0.394562	-0.521025	xpclr	vcf	0.394568	-0.534019
11	31920001	31940000	no	108	0	-0.549696	xpclr	vcf	0	-0.563946
11	31940001	31960000	no	105	1.43688	-0.445286	xpclr	vcf	1.44148	-0.454615
11	31960001	31980000	no	94	20.722	0.956063	xpclr	vcf	20.7248	1.00795
11	31980001	32000000	no	92	6.06116	-0.109264	xpclr	vcf	6.06172	-0.104188
11	32000001	32020000	no	106	0	-0.549696	xpclr	vcf	0	-0.563946
11	32020001	32040000	no	82	0.451829	-0.516864	xpclr	vcf	0.452097	-0.529656
11	32040001	32060000	no	104	32.1363	1.78548	xpclr	vcf	32.14	1.87374
11	32060001	32080000	no	139	4.47642	-0.224419	xpclr	vcf	4.46712	-0.225132
11	32080001	32100000	no	118	14.4897	0.503196	xpclr	vcf	14.4057	0.52867
11	32100001	32120000	no	121	0	-0.549696	xpclr	vcf	0	-0.563946
11	32120001	32140000	no	107	2.39482	-0.375678	xpclr	vcf	2.39479	-0.38231
11	32140001	32160000	no	76	2.57957	-0.362252	xpclr	vcf	2.58099	-0.368188
11	32160001	32180000	no	93	7.41816	-0.0106583	xpclr	vcf	7.41923	-0.0012266
11	32180001	32200000	no	96	3.5239	-0.293633	xpclr	vcf	3.52516	-0.296577
11	32200001	32220000	no	120	0	-0.549696	xpclr	vcf	0	-0.563946
11	32220001	32240000	no	108	3.92014	-0.26484	xpclr	vcf	3.82238	-0.274034
11	32240001	32260000	no	136	6.13876	-0.103625	xpclr	vcf	6.14878	-0.0975857
11	32260001	32280000	no	151	1.00253	-0.476847	xpclr	vcf	1.00269	-0.487896
11	32280001	32300000	no	113	0	-0.549696	xpclr	vcf	0	-0.563946
11	32300001	32320000	no	80	1.05137	-0.473299	xpclr	vcf	1.05136	-0.484204
11	32320001	32340000	no	93	6.14547	-0.103138	xpclr	vcf	5.90267	-0.116252
11	32340001	32360000	no	134	0	-0.549696	xpclr	vcf	0	-0.563946
11	32360001	32380000	no	102	1.48601	-0.441716	xpclr	vcf	1.48613	-0.451229
11	32380001	32400000	no	152	1.84871	-0.41536	xpclr	vcf	1.84903	-0.423704
11	32400001	32420000	no	108	0	-0.549696	xpclr	vcf	0	-0.563946
11	32420001	32440000	no	120	1.55442	-0.436745	xpclr	vcf	1.55475	-0.446025
11	32440001	32460000	no	128	0	-0.549696	xpclr	vcf	0	-0.563946
11	32460001	32480000	no	149	0	-0.549696	xpclr	vcf	0	-0.563946
11	32480001	32500000	no	117	73.2919	4.77603	xpclr	vcf	71.9251	4.89129
11	32500001	32520000	no	173	1.95967	-0.407297	xpclr	vcf	1.96007	-0.415283
11	32520001	32540000	no	132	8.39333	0.0602022	xpclr	vcf	8.39611	0.0728655
11	32540001	32560000	no	126	5.74925	-0.131929	xpclr	vcf	5.75212	-0.127671
11	32560001	32580000	no	64	0	-0.549696	xpclr	vcf	0	-0.563946
11	32580001	32600000	no	130	1.26521	-0.45776	xpclr	vcf	1.26531	-0.467977
11	32600001	32620000	no	93	0	-0.549696	xpclr	vcf	0	-0.563946
11	32620001	32640000	no	104	1.91228	-0.410741	xpclr	vcf	1.91313	-0.418843
11	32640001	32660000	no	109	7.62063	0.00405379	xpclr	vcf	7.62186	0.0141416
11	32660001	32680000	no	92	9.29955	0.126052	xpclr	vcf	9.30607	0.141882
11	32680001	32700000	no	110	0	-0.549696	xpclr	vcf	0	-0.563946
11	32700001	32720000	no	91	7.73267	0.0121957	xpclr	vcf	7.73315	0.0225828
11	32720001	32740000	no	90	6.04023	-0.110785	xpclr	vcf	6.03998	-0.105837
11	32740001	32760000	no	95	12.1861	0.335802	xpclr	vcf	12.1871	0.360399
11	32760001	32780000	no	106	0.0713065	-0.544515	xpclr	vcf	0.0714309	-0.558528
11	32780001	32800000	no	97	2.09211	-0.397674	xpclr	vcf	2.09277	-0.405217
11	32800001	32820000	no	97	0	-0.549696	xpclr	vcf	0	-0.563946
11	32820001	32840000	no	103	0.304346	-0.527581	xpclr	vcf	0.304663	-0.540838
11	32840001	32860000	no	103	0.652654	-0.502271	xpclr	vcf	0.652628	-0.514447
11	32860001	32880000	no	86	0.111869	-0.541567	xpclr	vcf	0.111909	-0.555458
11	32880001	32900000	no	166	4.67603	-0.209914	xpclr	vcf	4.6756	-0.209321
11	32900001	32920000	no	108	14.7186	0.519822	xpclr	vcf	14.7239	0.552804
11	32920001	32940000	no	73	3.02891	-0.329602	xpclr	vcf	3.02952	-0.334168
11	32940001	32960000	no	62	11	0.249614	xpclr	vcf	11.0151	0.271508
11	32960001	32980000	no	69	21.613	1.0208	xpclr	vcf	21.6208	1.0759
11	32980001	33000000	no	54	22.2316	1.06575	xpclr	vcf	22.4354	1.13769
11	33000001	33020000	no	82	19.2564	0.849565	xpclr	vcf	19.1501	0.888514
11	33020001	33040000	no	81	30.7146	1.68217	xpclr	vcf	30.7114	1.76539
11	33040001	33060000	no	159	0	-0.549696	xpclr	vcf	0	-0.563946
11	33060001	33080000	no	190	0	-0.549696	xpclr	vcf	0	-0.563946
11	33080001	33100000	no	123	20.2108	0.918914	xpclr	vcf	20.006	0.953431
11	33100001	33120000	no	86	0	-0.549696	xpclr	vcf	0	-0.563946
11	33120001	33140000	no	68	15.4435	0.572501	xpclr	vcf	15.4461	0.607581
11	33140001	33160000	no	89	0.35685	-0.523766	xpclr	vcf	0.356999	-0.536869
11	33160001	33180000	no	98	5.6346	-0.14026	xpclr	vcf	5.63235	-0.136754
11	33180001	33200000	no	104	5.79804	-0.128384	xpclr	vcf	5.79917	-0.124102
11	33200001	33220000	no	100	22.8562	1.11114	xpclr	vcf	22.8194	1.16682
11	33220001	33240000	no	87	0.108246	-0.54183	xpclr	vcf	0.108323	-0.55573
11	33240001	33260000	no	84	22.7124	1.10069	xpclr	vcf	22.6397	1.15319
11	33260001	33280000	no	81	0.671972	-0.500868	xpclr	vcf	0.672084	-0.512971
11	33280001	33300000	no	76	2.9982	-0.331833	xpclr	vcf	2.99839	-0.33653
11	33300001	33320000	no	84	8.7135	0.0834672	xpclr	vcf	8.67305	0.0938703
11	33320001	33340000	no	88	11.7834	0.306543	xpclr	vcf	11.7856	0.329946
11	33340001	33360000	no	66	9.86941	0.167461	xpclr	vcf	9.80012	0.179354
11	33360001	33380000	no	76	20.7267	0.956401	xpclr	vcf	20.7329	1.00856
11	33380001	33400000	no	116	1.16086	-0.465343	xpclr	vcf	1.16085	-0.4759
11	33400001	33420000	no	100	23.136	1.13147	xpclr	vcf	22.3088	1.12808
11	33420001	33440000	no	91	0	-0.549696	xpclr	vcf	0	-0.563946
11	33440001	33460000	no	112	0	-0.549696	xpclr	vcf	0	-0.563946
11	33460001	33480000	no	101	0	-0.549696	xpclr	vcf	0	-0.563946
11	33480001	33500000	no	84	5.03466	-0.183855	xpclr	vcf	5.03549	-0.182024
11	33500001	33520000	no	67	0	-0.549696	xpclr	vcf	0	-0.563946
11	33520001	33540000	no	66	6.29683	-0.0921397	xpclr	vcf	6.29705	-0.0863399
11	33540001	33560000	no	74	20.77	0.959545	xpclr	vcf	20.6685	1.00368
11	33560001	33580000	no	66	8.10867	0.0395173	xpclr	vcf	8.11084	0.0512291
11	33580001	33600000	no	104	1.08926	-0.470545	xpclr	vcf	1.09057	-0.48123
11	33600001	33620000	no	96	6.78526	-0.056648	xpclr	vcf	6.78733	-0.0491543
11	33620001	33640000	no	86	64.4463	4.13327	xpclr	vcf	64.3944	4.32012
11	33640001	33660000	no	137	1.27477	-0.457065	xpclr	vcf	1.27533	-0.467217
11	33660001	33680000	no	109	0	-0.549696	xpclr	vcf	0	-0.563946
11	33680001	33700000	no	127	14.4692	0.501705	xpclr	vcf	14.459	0.532709
11	33700001	33720000	no	120	0.529558	-0.511216	xpclr	vcf	0.529795	-0.523763
11	33720001	33740000	no	118	0.409063	-0.519972	xpclr	vcf	0.409279	-0.532904
11	33740001	33760000	no	102	10.5855	0.219493	xpclr	vcf	10.5863	0.238985
11	33760001	33780000	no	98	2.52993	-0.36586	xpclr	vcf	2.53211	-0.371896
11	33780001	33800000	no	117	0	-0.549696	xpclr	vcf	0	-0.563946
11	33800001	33820000	no	98	6.06999	-0.108622	xpclr	vcf	6.06869	-0.10366
11	33820001	33840000	no	123	0	-0.549696	xpclr	vcf	0	-0.563946
11	33840001	33860000	no	117	8.64492	0.0784836	xpclr	vcf	8.65834	0.0927548
11	33860001	33880000	no	84	11.2863	0.27042	xpclr	vcf	11.2885	0.292245
11	33880001	33900000	no	95	26.8681	1.40266	xpclr	vcf	26.762	1.46585
11	33900001	33920000	no	106	18.1975	0.772615	xpclr	vcf	18.1974	0.816251
11	33920001	33940000	no	88	0.264562	-0.530472	xpclr	vcf	0.264826	-0.54386
11	33940001	33960000	no	91	0	-0.549696	xpclr	vcf	0	-0.563946
11	33960001	33980000	no	118	12.683	0.371908	xpclr	vcf	12.7321	0.401736
11	33980001	34000000	no	101	0	-0.549696	xpclr	vcf	0	-0.563946
11	34000001	34020000	no	126	0.0573377	-0.54553	xpclr	vcf	0.0574127	-0.559591
11	34020001	34040000	no	126	0.0805778	-0.543841	xpclr	vcf	0.0806296	-0.55783
11	34040001	34060000	no	123	2.97929	-0.333207	xpclr	vcf	2.98039	-0.337895
11	34060001	34080000	no	126	7.80062	0.0171331	xpclr	vcf	7.79958	0.0276209
11	34080001	34100000	no	116	18.3962	0.787056	xpclr	vcf	18.3999	0.831614
11	34100001	34120000	no	120	24.5587	1.23485	xpclr	vcf	24.5565	1.29857
11	34120001	34140000	no	105	22.1561	1.06027	xpclr	vcf	22.0777	1.11056
11	34140001	34160000	no	73	9.5081	0.141206	xpclr	vcf	9.51064	0.157398
11	34160001	34180000	no	72	0	-0.549696	xpclr	vcf	0	-0.563946
11	34180001	34200000	no	114	4.23696	-0.241819	xpclr	vcf	4.23741	-0.242555
11	34200001	34220000	no	138	14.2113	0.482963	xpclr	vcf	14.2132	0.51407
11	34220001	34240000	no	110	0	-0.549696	xpclr	vcf	1.62633	-0.440595
11	34240001	34260000	no	151	19.9162	0.897506	xpclr	vcf	19.9205	0.946948
11	34260001	34280000	no	105	0.293916	-0.528339	xpclr	vcf	0.294332	-0.541622
11	34280001	34300000	no	118	2.20357	-0.389575	xpclr	vcf	2.20397	-0.396783
11	34300001	34320000	no	138	0	-0.549696	xpclr	vcf	0	-0.563946
11	34320001	34340000	no	95	0.955799	-0.480243	xpclr	vcf	0.957017	-0.49136
11	34340001	34360000	no	91	4.77434	-0.20277	xpclr	vcf	4.78157	-0.201283
11	34360001	34380000	no	125	5.47963	-0.151521	xpclr	vcf	5.48049	-0.148273
11	34380001	34400000	no	115	14.7925	0.525198	xpclr	vcf	14.799	0.558501
11	34400001	34420000	no	105	2.2661	-0.385031	xpclr	vcf	2.26656	-0.392036
11	34420001	34440000	no	224	0.288171	-0.528756	xpclr	vcf	0	-0.563946
11	34440001	34460000	no	156	0.85576	-0.487513	xpclr	vcf	0.855849	-0.499033
11	34460001	34480000	no	86	10.526	0.215173	xpclr	vcf	10.5275	0.234521
11	34480001	34500000	no	78	4.15958	-0.247442	xpclr	vcf	4.1585	-0.24854
11	34500001	34520000	no	118	12.481	0.357229	xpclr	vcf	12.483	0.382837
11	34520001	34540000	no	128	2.01159	-0.403525	xpclr	vcf	2.01182	-0.411357
11	34540001	34560000	no	89	0.913482	-0.483318	xpclr	vcf	0.913615	-0.494652
11	34560001	34580000	no	90	0	-0.549696	xpclr	vcf	0	-0.563946
11	34580001	34600000	no	112	5.28911	-0.165365	xpclr	vcf	5.28899	-0.162797
11	34600001	34620000	no	81	0	-0.549696	xpclr	vcf	0	-0.563946
11	34620001	34640000	no	113	0	-0.549696	xpclr	vcf	0	-0.563946
11	34640001	34660000	no	117	2.01413	-0.40334	xpclr	vcf	2.01458	-0.411148
11	34660001	34680000	no	82	9.61784	0.14918	xpclr	vcf	9.36014	0.145983
11	34680001	34700000	no	78	0	-0.549696	xpclr	vcf	0	-0.563946
11	34700001	34720000	no	100	5.70247	-0.135329	xpclr	vcf	5.70554	-0.131204
11	34720001	34740000	no	88	0	-0.549696	xpclr	vcf	0	-0.563946
11	34740001	34760000	no	86	9.30761	0.126638	xpclr	vcf	9.31572	0.142614
11	34760001	34780000	no	118	0	-0.549696	xpclr	vcf	0	-0.563946
11	34780001	34800000	no	110	0	-0.549696	xpclr	vcf	0	-0.563946
11	34800001	34820000	no	104	0	-0.549696	xpclr	vcf	0	-0.563946
11	34820001	34840000	no	104	0.134617	-0.539914	xpclr	vcf	0.134659	-0.553732
11	34840001	34860000	no	122	0	-0.549696	xpclr	vcf	0	-0.563946
11	34860001	34880000	no	152	1.97238	-0.406374	xpclr	vcf	1.9005	-0.4198
11	34880001	34900000	no	111	7.41015	-0.0112408	xpclr	vcf	7.41142	-0.00181944
11	34900001	34920000	no	155	0	-0.549696	xpclr	vcf	0	-0.563946
11	34920001	34940000	no	186	0	-0.549696	xpclr	vcf	0	-0.563946
11	34940001	34960000	no	162	0	-0.549696	xpclr	vcf	0	-0.563946
11	34960001	34980000	no	150	0.658255	-0.501864	xpclr	vcf	0.658652	-0.51399
11	34980001	35000000	no	113	3.67463	-0.282681	xpclr	vcf	3.67522	-0.285195
11	35000001	35020000	no	93	0.225447	-0.533314	xpclr	vcf	0.225727	-0.546825
11	35020001	35040000	no	88	6.91629	-0.0471269	xpclr	vcf	6.91773	-0.0392634
11	35040001	35060000	no	123	12.2073	0.337343	xpclr	vcf	12.1352	0.356459
11	35060001	35080000	no	138	0	-0.549696	xpclr	vcf	0	-0.563946
11	35080001	35100000	no	106	0	-0.549696	xpclr	vcf	0	-0.563946
11	35100001	35120000	no	120	0	-0.549696	xpclr	vcf	0	-0.563946
11	35120001	35140000	no	105	0	-0.549696	xpclr	vcf	0	-0.563946
11	35140001	35160000	no	118	0	-0.549696	xpclr	vcf	0	-0.563946
11	35160001	35180000	no	120	4.47184	-0.224752	xpclr	vcf	4.47401	-0.22461
11	35180001	35200000	no	124	3.67507	-0.282649	xpclr	vcf	3.67674	-0.28508
11	35200001	35220000	no	108	34.9374	1.98902	xpclr	vcf	34.892	2.08247
11	35220001	35240000	no	91	3.64971	-0.284492	xpclr	vcf	3.65039	-0.287079
11	35240001	35260000	no	128	1.56655	-0.435863	xpclr	vcf	1.56699	-0.445096
11	35260001	35280000	no	132	0.75262	-0.495007	xpclr	vcf	0.753969	-0.50676
11	35280001	35300000	no	77	0	-0.549696	xpclr	vcf	0	-0.563946
11	35300001	35320000	no	137	0	-0.549696	xpclr	vcf	0	-0.563946
11	35320001	35340000	no	127	1.65014	-0.429789	xpclr	vcf	1.65129	-0.438702
11	35340001	35360000	no	97	20.9978	0.976099	xpclr	vcf	20.9996	1.02879
11	35360001	35380000	no	146	0.631977	-0.503774	xpclr	vcf	0.633721	-0.515881
11	35380001	35400000	no	96	11.9406	0.317961	xpclr	vcf	11.9459	0.342101
11	35400001	35420000	no	80	11.069	0.254625	xpclr	vcf	11.0742	0.275986
11	35420001	35440000	no	109	7.7581	0.0140429	xpclr	vcf	7.75829	0.0244896
11	35440001	35460000	no	73	4.21714	-0.24326	xpclr	vcf	4.2171	-0.244096
11	35460001	35480000	no	82	0.344457	-0.524666	xpclr	vcf	0.344564	-0.537812
11	35480001	35500000	no	90	0.181799	-0.536486	xpclr	vcf	0.181822	-0.550155
11	35500001	35520000	no	103	0.017457	-0.548428	xpclr	vcf	0.017665	-0.562606
11	35520001	35540000	no	164	1.6422	-0.430367	xpclr	vcf	1.6425	-0.439369
11	35540001	35560000	no	147	0.36555	-0.523134	xpclr	vcf	0.36567	-0.536211
11	35560001	35580000	no	157	5.14958	-0.175504	xpclr	vcf	5.14983	-0.173352
11	35580001	35600000	no	123	30.7338	1.68356	xpclr	vcf	30.737	1.76733
11	35600001	35620000	no	97	0	-0.549696	xpclr	vcf	0	-0.563946
11	35620001	35640000	no	80	0	-0.549696	xpclr	vcf	0	-0.563946
11	35640001	35660000	no	83	97.2891	6.51978	xpclr	vcf	97.2897	6.81509
11	35660001	35680000	no	79	23.1258	1.13073	xpclr	vcf	23.1299	1.19037
11	35680001	35700000	no	42	0.460897	-0.516205	xpclr	vcf	0.461118	-0.528972
11	35700001	35720000	no	61	2.2832	-0.383788	xpclr	vcf	2.28567	-0.390587
11	35720001	35740000	no	77	23.2752	1.14159	xpclr	vcf	23.277	1.20152
11	35740001	35760000	no	60	3.05098	-0.327998	xpclr	vcf	3.05125	-0.33252
11	35760001	35780000	no	57	38.6119	2.25603	xpclr	vcf	38.5417	2.35929
11	35780001	35800000	no	69	38.7718	2.26764	xpclr	vcf	38.6323	2.36616
11	35800001	35820000	no	73	31.3967	1.73173	xpclr	vcf	31.3593	1.81453
11	35820001	35840000	no	66	0	-0.549696	xpclr	vcf	0	-0.563946
11	35840001	35860000	no	78	12.9625	0.392218	xpclr	vcf	12.8914	0.413816
11	35860001	35880000	no	132	7.27687	-0.0209251	xpclr	vcf	7.28174	-0.0116549
11	35880001	35900000	no	95	3.27355	-0.311825	xpclr	vcf	3.27428	-0.315605
11	35900001	35920000	no	116	4.54318	-0.219568	xpclr	vcf	4.54414	-0.219291
11	35920001	35940000	no	112	3.3986	-0.302738	xpclr	vcf	3.39874	-0.306165
11	35940001	35960000	no	102	20.1182	0.912185	xpclr	vcf	20.1193	0.962023
11	35960001	35980000	no	92	0	-0.549696	xpclr	vcf	0	-0.563946
11	35980001	36000000	no	127	3.83967	-0.270688	xpclr	vcf	3.84002	-0.272695
11	36000001	36020000	no	97	43.9787	2.646	xpclr	vcf	43.8885	2.76482
11	36020001	36040000	no	110	0	-0.549696	xpclr	vcf	0	-0.563946
11	36040001	36060000	no	128	0.439237	-0.517779	xpclr	vcf	0.439287	-0.530628
11	36060001	36080000	no	155	6.95226	-0.0445128	xpclr	vcf	6.95548	-0.0364004
11	36080001	36100000	no	104	0.807171	-0.491043	xpclr	vcf	0.80766	-0.502688
11	36100001	36120000	no	124	10.9981	0.249475	xpclr	vcf	10.9933	0.269848
11	36120001	36140000	no	166	0.127993	-0.540396	xpclr	vcf	0.128263	-0.554218
11	36140001	36160000	no	134	2.43626	-0.372666	xpclr	vcf	2.4385	-0.378995
11	36160001	36180000	no	118	65.2655	4.1928	xpclr	vcf	65.5764	4.40976
11	36180001	36200000	no	116	0	-0.549696	xpclr	vcf	0	-0.563946
11	36200001	36220000	no	126	0.0113475	-0.548872	xpclr	vcf	0.0113595	-0.563084
11	36220001	36240000	no	119	0.223108	-0.533484	xpclr	vcf	0.223483	-0.546996
11	36240001	36260000	no	120	15.4811	0.575232	xpclr	vcf	15.4863	0.610625
11	36260001	36280000	no	96	6.27154	-0.093977	xpclr	vcf	6.2726	-0.0881943
11	36280001	36300000	no	121	9.154	0.115476	xpclr	vcf	9.1563	0.130523
11	36300001	36320000	no	169	0	-0.549696	xpclr	vcf	0	-0.563946
11	36320001	36340000	no	116	0	-0.549696	xpclr	vcf	0	-0.563946
11	36340001	36360000	no	162	0	-0.549696	xpclr	vcf	0	-0.563946
11	36360001	36380000	no	109	26.5888	1.38237	xpclr	vcf	26.5907	1.45285
11	36380001	36400000	no	106	10.6308	0.222789	xpclr	vcf	10.6347	0.242651
11	36400001	36420000	no	126	1.12162	-0.468194	xpclr	vcf	1.12199	-0.478848
11	36420001	36440000	no	167	0	-0.549696	xpclr	vcf	0	-0.563946
11	36440001	36460000	no	134	0	-0.549696	xpclr	vcf	0	-0.563946
11	36460001	36480000	no	106	0	-0.549696	xpclr	vcf	0	-0.563946
11	36480001	36500000	no	102	22.1858	1.06242	xpclr	vcf	22.1946	1.11943
11	36500001	36520000	no	72	2.24168	-0.386805	xpclr	vcf	2.24187	-0.393909
11	36520001	36540000	no	76	17.3577	0.711594	xpclr	vcf	17.3592	0.752676
11	36540001	36560000	no	99	6.75204	-0.0590617	xpclr	vcf	6.75321	-0.0517418
11	36560001	36580000	no	52	22.6953	1.09945	xpclr	vcf	16.322	0.67401
11	36580001	36600000	no	62	7.55379	-0.000802695	xpclr	vcf	7.55999	0.00944906
11	36600001	36620000	no	105	1.23178	-0.46019	xpclr	vcf	1.23215	-0.470492
11	36620001	36640000	no	131	0.101074	-0.542352	xpclr	vcf	0.10117	-0.556272
11	36640001	36660000	no	152	2.34934	-0.378982	xpclr	vcf	2.35129	-0.385609
11	36660001	36680000	no	115	0	-0.549696	xpclr	vcf	0	-0.563946
11	36680001	36700000	no	100	4.87434	-0.195504	xpclr	vcf	3.58521	-0.292022
11	36700001	36720000	no	123	15.0769	0.545864	xpclr	vcf	15.0799	0.579806
11	36720001	36740000	no	110	2.98188	-0.333019	xpclr	vcf	2.98157	-0.337805
11	36740001	36760000	no	192	0	-0.549696	xpclr	vcf	0	-0.563946
11	36760001	36780000	no	122	2.48201	-0.369342	xpclr	vcf	2.48196	-0.375699
11	36780001	36800000	no	126	9.79095	0.16176	xpclr	vcf	9.59454	0.163762
11	36800001	36820000	no	90	0.095855	-0.542731	xpclr	vcf	0.0960452	-0.556661
11	36820001	36840000	no	72	0	-0.549696	xpclr	vcf	0	-0.563946
11	36840001	36860000	no	87	0	-0.549696	xpclr	vcf	0	-0.563946
11	36860001	36880000	no	105	0	-0.549696	xpclr	vcf	0	-0.563946
11	36880001	36900000	no	93	1.53597	-0.438086	xpclr	vcf	1.53627	-0.447426
11	36900001	36920000	no	98	7.45585	-0.00792004	xpclr	vcf	7.45855	0.00175519
11	36920001	36940000	no	88	15.5136	0.577592	xpclr	vcf	15.52	0.613186
11	36940001	36960000	no	83	16.0379	0.615691	xpclr	vcf	16.041	0.652699
11	36960001	36980000	no	102	3.74187	-0.277795	xpclr	vcf	3.74048	-0.280245
11	36980001	37000000	no	102	0	-0.549696	xpclr	vcf	0	-0.563946
11	37000001	37020000	no	93	0	-0.549696	xpclr	vcf	0	-0.563946
11	37020001	37040000	no	95	3.36546	-0.305146	xpclr	vcf	3.36639	-0.308618
11	37040001	37060000	no	130	35.8568	2.05582	xpclr	vcf	35.8636	2.15617
11	37060001	37080000	no	65	9.11554	0.112681	xpclr	vcf	9.11605	0.12747
11	37080001	37100000	no	82	2.31208	-0.381689	xpclr	vcf	2.3122	-0.388575
11	37100001	37120000	no	95	0	-0.549696	xpclr	vcf	0	-0.563946
11	37120001	37140000	no	140	22.2092	1.06413	xpclr	vcf	22.2102	1.12061
11	37140001	37160000	no	152	13.2568	0.413602	xpclr	vcf	13.2604	0.441804
11	37160001	37180000	no	134	1.43471	-0.445443	xpclr	vcf	1.4348	-0.455122
11	37180001	37200000	no	106	0	-0.549696	xpclr	vcf	0	-0.563946
11	37200001	37220000	no	97	0.50456	-0.513032	xpclr	vcf	0.504628	-0.525672
11	37220001	37240000	no	102	12.466	0.356144	xpclr	vcf	12.3677	0.374098
11	37240001	37260000	no	99	3.61227	-0.287212	xpclr	vcf	3.61616	-0.289674
11	37260001	37280000	no	99	2.19744	-0.39002	xpclr	vcf	2.19648	-0.397352
11	37280001	37300000	no	180	0	-0.549696	xpclr	vcf	0	-0.563946
11	37300001	37320000	no	122	8.88344	0.0958157	xpclr	vcf	8.93321	0.113603
11	37320001	37340000	no	117	16.4795	0.64778	xpclr	vcf	6.02063	-0.107305
11	37340001	37360000	no	81	18.4054	0.787724	xpclr	vcf	18.4149	0.83275
11	37360001	37380000	no	115	0	-0.549696	xpclr	vcf	0	-0.563946
11	37380001	37400000	no	93	5.79474	-0.128624	xpclr	vcf	5.79719	-0.124252
11	37400001	37420000	no	132	29.6566	1.60529	xpclr	vcf	29.4103	1.66671
11	37420001	37440000	no	134	13.8335	0.455512	xpclr	vcf	13.826	0.484704
11	37440001	37460000	no	157	2.58731	-0.36169	xpclr	vcf	2.58801	-0.367656
11	37460001	37480000	no	97	0.565687	-0.508591	xpclr	vcf	0.565816	-0.521031
11	37480001	37500000	no	94	0.150187	-0.538783	xpclr	vcf	0.150189	-0.552555
11	37500001	37520000	no	92	0	-0.549696	xpclr	vcf	0	-0.563946
11	37520001	37540000	no	98	0	-0.549696	xpclr	vcf	0	-0.563946
11	37540001	37560000	no	118	6.02804	-0.111671	xpclr	vcf	5.79095	-0.124725
11	37560001	37580000	no	163	0.380798	-0.522026	xpclr	vcf	0.381205	-0.535033
11	37580001	37600000	no	140	1.96398	-0.406984	xpclr	vcf	1.96434	-0.414958
11	37600001	37620000	no	268	4.97373	-0.188282	xpclr	vcf	4.97202	-0.186838
11	37620001	37640000	no	177	0	-0.549696	xpclr	vcf	0	-0.563946
11	37640001	37660000	no	153	2.378	-0.3769	xpclr	vcf	2.37809	-0.383577
11	37660001	37680000	no	212	0	-0.549696	xpclr	vcf	0	-0.563946
11	37680001	37700000	no	156	0	-0.549696	xpclr	vcf	0	-0.563946
11	37700001	37720000	no	123	0.669054	-0.50108	xpclr	vcf	0.669236	-0.513187
11	37720001	37740000	no	92	17.9406	0.753949	xpclr	vcf	17.8204	0.787658
11	37740001	37760000	no	66	43.7664	2.63057	xpclr	vcf	43.5887	2.74208
11	37760001	37780000	no	104	6.22252	-0.0975394	xpclr	vcf	6.11765	-0.0999469
11	37780001	37800000	no	98	1.94612	-0.408282	xpclr	vcf	1.94691	-0.41628
11	37800001	37820000	no	88	0.946398	-0.480926	xpclr	vcf	0.948157	-0.492032
11	37820001	37840000	no	82	25.5635	1.30786	xpclr	vcf	25.4565	1.36683
11	37840001	37860000	no	135	4.04194	-0.25599	xpclr	vcf	4.04272	-0.257321
11	37860001	37880000	no	151	0.37965	-0.522109	xpclr	vcf	0.380064	-0.535119
11	37880001	37900000	no	131	0	-0.549696	xpclr	vcf	0	-0.563946
11	37900001	37920000	no	110	0	-0.549696	xpclr	vcf	0	-0.563946
11	37920001	37940000	no	143	0	-0.549696	xpclr	vcf	0	-0.563946
11	37940001	37960000	no	161	9.0886	0.110723	xpclr	vcf	9.08992	0.125489
11	37960001	37980000	no	180	0	-0.549696	xpclr	vcf	0	-0.563946
11	37980001	38000000	no	141	0.601838	-0.505964	xpclr	vcf	0.602094	-0.518279
11	38000001	38020000	no	139	0	-0.549696	xpclr	vcf	0	-0.563946
11	38020001	38040000	no	119	2.55684	-0.363904	xpclr	vcf	2.55754	-0.369966
11	38040001	38060000	no	126	9.99911	0.176885	xpclr	vcf	10.0416	0.197673
11	38060001	38080000	no	117	0.450391	-0.516969	xpclr	vcf	0.450618	-0.529768
11	38080001	38100000	no	106	0.0508442	-0.546002	xpclr	vcf	0.0511871	-0.560063
11	38100001	38120000	no	112	0.215259	-0.534054	xpclr	vcf	0.215519	-0.5476
11	38120001	38140000	no	144	0	-0.549696	xpclr	vcf	0	-0.563946
11	38140001	38160000	no	132	1.50055	-0.440659	xpclr	vcf	1.50133	-0.450076
11	38160001	38180000	no	144	0.317798	-0.526603	xpclr	vcf	0.317952	-0.53983
11	38180001	38200000	no	155	0	-0.549696	xpclr	vcf	0	-0.563946
11	38200001	38220000	no	152	0.0968224	-0.542661	xpclr	vcf	0.0970244	-0.556587
11	38220001	38240000	no	118	0	-0.549696	xpclr	vcf	0	-0.563946
11	38240001	38260000	no	215	0	-0.549696	xpclr	vcf	0	-0.563946
11	38260001	38280000	no	237	5.83609	-0.125619	xpclr	vcf	5.83777	-0.121174
11	38280001	38300000	no	141	6.29099	-0.0925639	xpclr	vcf	6.2151	-0.0925553
11	38300001	38320000	no	162	0	-0.549696	xpclr	vcf	0	-0.563946
11	38320001	38340000	no	95	6.5786	-0.0716651	xpclr	vcf	6.58084	-0.0648156
11	38340001	38360000	no	124	3.59656	-0.288353	xpclr	vcf	3.59851	-0.291014
11	38360001	38380000	no	95	0	-0.549696	xpclr	vcf	0	-0.563946
11	38380001	38400000	no	110	1.19936	-0.462545	xpclr	vcf	1.19973	-0.472951
11	38400001	38420000	no	75	3.18372	-0.318352	xpclr	vcf	3.18451	-0.322414
11	38420001	38440000	no	110	8.83305	0.0921541	xpclr	vcf	8.83464	0.106126
11	38440001	38460000	no	126	20.1294	0.912999	xpclr	vcf	20.1321	0.962997
11	38460001	38480000	no	141	5.77175	-0.130294	xpclr	vcf	5.77311	-0.126079
11	38480001	38500000	no	142	0	-0.549696	xpclr	vcf	0	-0.563946
11	38500001	38520000	no	158	0	-0.549696	xpclr	vcf	0	-0.563946
11	38520001	38540000	no	104	30.0654	1.635	xpclr	vcf	30.0422	1.71463
11	38540001	38560000	no	115	35.7672	2.04931	xpclr	vcf	35.7726	2.14926
11	38560001	38580000	no	95	0	-0.549696	xpclr	vcf	0	-0.563946
11	38580001	38600000	no	92	4.36192	-0.232739	xpclr	vcf	4.36214	-0.233095
11	38600001	38620000	no	101	30.7159	1.68226	xpclr	vcf	30.5544	1.75348
11	38620001	38640000	no	116	0	-0.549696	xpclr	vcf	0	-0.563946
11	38640001	38660000	no	109	15.0397	0.543158	xpclr	vcf	15.0428	0.576992
11	38660001	38680000	no	141	0	-0.549696	xpclr	vcf	0	-0.563946
11	38680001	38700000	no	94	1.72379	-0.424438	xpclr	vcf	1.72405	-0.433184
11	38700001	38720000	no	78	10.4036	0.206275	xpclr	vcf	10.411	0.225687
11	38720001	38740000	no	73	48.4336	2.96972	xpclr	vcf	47.9668	3.07414
11	38740001	38760000	no	139	4.4773	-0.224355	xpclr	vcf	4.47838	-0.224279
11	38760001	38780000	no	89	0	-0.549696	xpclr	vcf	0	-0.563946
11	38780001	38800000	no	72	22.1375	1.05892	xpclr	vcf	22.0554	1.10887
11	38800001	38820000	no	104	0	-0.549696	xpclr	vcf	0	-0.563946
11	38820001	38840000	no	118	1.78943	-0.419668	xpclr	vcf	1.7936	-0.427909
11	38840001	38860000	no	81	8.2053	0.0465388	xpclr	vcf	8.20995	0.0587462
11	38860001	38880000	no	82	0	-0.549696	xpclr	vcf	0	-0.563946
11	38880001	38900000	no	55	0	-0.549696	xpclr	vcf	0	-0.563946
11	38900001	38920000	no	64	15.2167	0.556018	xpclr	vcf	15.2179	0.590274
11	38920001	38940000	no	81	0	-0.549696	xpclr	vcf	0	-0.563946
11	38940001	38960000	no	66	4.53779	-0.219959	xpclr	vcf	4.46186	-0.225531
11	38960001	38980000	no	69	37.7992	2.19697	xpclr	vcf	37.6201	2.28939
11	38980001	39000000	no	85	0.00923225	-0.549025	xpclr	vcf	0.00928411	-0.563242
11	39000001	39020000	no	79	0.290978	-0.528552	xpclr	vcf	0.2911	-0.541867
11	39020001	39040000	no	80	0.0191182	-0.548307	xpclr	vcf	0.0192743	-0.562484
11	39040001	39060000	no	75	6.88733	-0.0492309	xpclr	vcf	6.88847	-0.0414826
11	39060001	39080000	no	52	0	-0.549696	xpclr	vcf	0	-0.563946
11	39080001	39100000	no	74	4.48621	-0.223707	xpclr	vcf	4.48597	-0.223703
11	39100001	39120000	no	91	0	-0.549696	xpclr	vcf	0	-0.563946
11	39120001	39140000	no	155	0	-0.549696	xpclr	vcf	0	-0.563946
11	39140001	39160000	no	166	38.1062	2.21928	xpclr	vcf	38.1169	2.32707
11	39160001	39180000	no	152	91.4194	6.09326	xpclr	vcf	91.3505	6.36462
11	39180001	39200000	no	112	28.3927	1.51345	xpclr	vcf	29.2188	1.65218
11	39200001	39220000	no	90	0	-0.549696	xpclr	vcf	0	-0.563946
11	39220001	39240000	no	86	0	-0.549696	xpclr	vcf	0	-0.563946
11	39240001	39260000	no	99	0	-0.549696	xpclr	vcf	0	-0.563946
11	39260001	39280000	no	140	0.328638	-0.525816	xpclr	vcf	0.328996	-0.538993
11	39280001	39300000	no	132	15.1119	0.548408	xpclr	vcf	15.046	0.577234
11	39300001	39320000	no	129	0.141606	-0.539406	xpclr	vcf	0.142203	-0.55316
11	39320001	39340000	no	79	6.09355	-0.106911	xpclr	vcf	6.09372	-0.101761
11	39340001	39360000	no	52	33.3858	1.87627	xpclr	vcf	33.1557	1.95078
11	39360001	39380000	no	57	222.538	15.6209	xpclr	vcf	222.303	16.2969
11	39380001	39400000	no	92	1.92842	-0.409569	xpclr	vcf	1.92833	-0.417689
11	39400001	39420000	no	109	2.48117	-0.369403	xpclr	vcf	2.48215	-0.375685
11	39420001	39440000	no	126	0	-0.549696	xpclr	vcf	0	-0.563946
11	39440001	39460000	no	165	1.3218	-0.453648	xpclr	vcf	1.32189	-0.463685
11	39460001	39480000	no	106	4.14798	-0.248285	xpclr	vcf	4.07261	-0.255055
11	39480001	39500000	no	132	19.1821	0.844165	xpclr	vcf	19.1856	0.891207
11	39500001	39520000	no	74	5.80514	-0.127868	xpclr	vcf	5.80377	-0.123753
11	39520001	39540000	no	81	9.68375	0.15397	xpclr	vcf	9.76054	0.176352
11	39540001	39560000	no	112	9.50707	0.141131	xpclr	vcf	9.50745	0.157156
11	39560001	39580000	no	95	0.045246	-0.546408	xpclr	vcf	0.0452975	-0.56051
11	39580001	39600000	no	121	19.9619	0.90083	xpclr	vcf	19.9631	0.950174
11	39600001	39620000	no	142	0.693639	-0.499293	xpclr	vcf	0.693673	-0.511333
11	39620001	39640000	no	117	85.5296	5.66528	xpclr	vcf	85.3351	5.90838
11	39640001	39660000	no	77	53.9363	3.36957	xpclr	vcf	53.9365	3.52693
11	39660001	39680000	no	101	4.13509	-0.249222	xpclr	vcf	4.13584	-0.250259
11	39680001	39700000	no	68	0	-0.549696	xpclr	vcf	0	-0.563946
11	39700001	39720000	no	68	13.4482	0.427512	xpclr	vcf	13.4283	0.45454
11	39720001	39740000	no	94	15.3618	0.566563	xpclr	vcf	15.3677	0.601632
11	39740001	39760000	no	149	0.829841	-0.489396	xpclr	vcf	0.830904	-0.500925
11	39760001	39780000	no	151	9.35898	0.130371	xpclr	vcf	9.34605	0.144915
11	39780001	39800000	no	159	2.33519	-0.380011	xpclr	vcf	2.33554	-0.386805
11	39800001	39820000	no	114	1.39893	-0.448043	xpclr	vcf	1.40075	-0.457705
11	39820001	39840000	no	104	0	-0.549696	xpclr	vcf	0	-0.563946
11	39840001	39860000	no	86	8.76949	0.0875354	xpclr	vcf	2.23733	-0.394254
11	39860001	39880000	no	106	21.9887	1.0481	xpclr	vcf	21.9054	1.09749
11	39880001	39900000	no	118	8.59836	0.0751002	xpclr	vcf	8.62607	0.090307
11	39900001	39920000	no	180	7.13962	-0.0308985	xpclr	vcf	7.13747	-0.0225973
11	39920001	39940000	no	78	5.43642	-0.154661	xpclr	vcf	5.36072	-0.157356
11	39940001	39960000	no	150	3.37126	-0.304725	xpclr	vcf	3.37545	-0.307931
11	39960001	39980000	no	102	0	-0.549696	xpclr	vcf	0	-0.563946
11	39980001	40000000	no	83	0	-0.549696	xpclr	vcf	0	-0.563946
11	40000001	40020000	no	88	5.11609	-0.177937	xpclr	vcf	5.04658	-0.181183
11	40020001	40040000	no	87	0.228614	-0.533084	xpclr	vcf	0.228983	-0.546578
11	40040001	40060000	no	90	4.65961	-0.211107	xpclr	vcf	4.65924	-0.210561
11	40060001	40080000	no	120	10.2508	0.195173	xpclr	vcf	10.253	0.213702
11	40080001	40100000	no	95	10.8159	0.236235	xpclr	vcf	10.8182	0.256574
11	40100001	40120000	no	82	0.0681851	-0.544741	xpclr	vcf	0.0684052	-0.558758
11	40120001	40140000	no	79	1.32719	-0.453257	xpclr	vcf	1.32748	-0.463262
11	40140001	40160000	no	107	0	-0.549696	xpclr	vcf	0	-0.563946
11	40160001	40180000	no	83	12.2146	0.337871	xpclr	vcf	12.2236	0.363163
11	40180001	40200000	no	76	22.0835	1.05499	xpclr	vcf	21.8954	1.09673
11	40200001	40220000	no	97	0	-0.549696	xpclr	vcf	0	-0.563946
11	40220001	40240000	no	90	1.82867	-0.416816	xpclr	vcf	1.82869	-0.425247
11	40240001	40260000	no	97	24.8016	1.2525	xpclr	vcf	24.8047	1.31739
11	40260001	40280000	no	131	0	-0.549696	xpclr	vcf	0	-0.563946
11	40280001	40300000	no	87	0	-0.549696	xpclr	vcf	0	-0.563946
11	40300001	40320000	no	79	3.94978	-0.262687	xpclr	vcf	3.95251	-0.264164
11	40320001	40340000	no	55	5.57734	-0.144421	xpclr	vcf	5.57787	-0.140887
11	40340001	40360000	no	65	12.821	0.38194	xpclr	vcf	12.898	0.414313
11	40360001	40380000	no	103	0	-0.549696	xpclr	vcf	0	-0.563946
11	40380001	40400000	no	70	2.10401	-0.396809	xpclr	vcf	2.10368	-0.40439
11	40400001	40420000	no	71	24.783	1.25115	xpclr	vcf	24.7841	1.31583
11	40420001	40440000	no	74	49.4546	3.0439	xpclr	vcf	52.4504	3.41421
11	40440001	40460000	no	88	0.223342	-0.533467	xpclr	vcf	0.223418	-0.547
11	40460001	40480000	no	107	11.005	0.249976	xpclr	vcf	11.0066	0.270858
11	40480001	40500000	no	114	0	-0.549696	xpclr	vcf	0	-0.563946
11	40500001	40520000	no	106	0.528852	-0.511267	xpclr	vcf	0.52563	-0.524079
11	40520001	40540000	no	153	0	-0.549696	xpclr	vcf	0	-0.563946
11	40540001	40560000	no	191	0	-0.549696	xpclr	vcf	0	-0.563946
11	40560001	40580000	no	135	0	-0.549696	xpclr	vcf	0	-0.563946
11	40580001	40600000	no	119	9.52181	0.142202	xpclr	vcf	9.5289	0.158783
11	40600001	40620000	no	123	1.28961	-0.455987	xpclr	vcf	1.27915	-0.466928
11	40620001	40640000	no	115	0.0600462	-0.545333	xpclr	vcf	0.0600556	-0.559391
11	40640001	40660000	no	118	0.0391231	-0.546853	xpclr	vcf	0.0394952	-0.56095
11	40660001	40680000	no	149	1.77556	-0.420676	xpclr	vcf	1.77584	-0.429255
11	40680001	40700000	no	105	4.43739	-0.227255	xpclr	vcf	4.43988	-0.227199
11	40700001	40720000	no	121	10.8186	0.236432	xpclr	vcf	10.5996	0.239993
11	40720001	40740000	no	118	0	-0.549696	xpclr	vcf	0	-0.563946
11	40740001	40760000	no	155	0.566554	-0.508528	xpclr	vcf	0.567381	-0.520912
11	40760001	40780000	no	114	5.70184	-0.135374	xpclr	vcf	5.70286	-0.131406
11	40780001	40800000	no	124	7.29764	-0.0194163	xpclr	vcf	7.30019	-0.0102553
11	40800001	40820000	no	90	0.00520175	-0.549318	xpclr	vcf	0.0051545	-0.563555
11	40820001	40840000	no	90	0	-0.549696	xpclr	vcf	0	-0.563946
11	40840001	40860000	no	100	5.09302	-0.179614	xpclr	vcf	5.09366	-0.177612
11	40860001	40880000	no	99	6.95152	-0.0445668	xpclr	vcf	6.95354	-0.0365477
11	40880001	40900000	no	92	2.87343	-0.340899	xpclr	vcf	2.87479	-0.345904
11	40900001	40920000	no	87	41.9728	2.50024	xpclr	vcf	41.8509	2.61028
11	40920001	40940000	no	100	25.1056	1.27459	xpclr	vcf	25.0164	1.33344
11	40940001	40960000	no	90	8.61165	0.0760662	xpclr	vcf	8.54057	0.0838226
11	40960001	40980000	no	71	0.71879	-0.497465	xpclr	vcf	0.719039	-0.50941
11	40980001	41000000	no	80	13.0448	0.398198	xpclr	vcf	12.9387	0.417403
11	41000001	41020000	no	96	9.80062	0.162462	xpclr	vcf	9.80221	0.179513
11	41020001	41040000	no	131	4.98871	-0.187193	xpclr	vcf	4.98983	-0.185487
11	41040001	41060000	no	122	4.22526	-0.24267	xpclr	vcf	4.128	-0.250853
11	41060001	41080000	no	121	0.489613	-0.514119	xpclr	vcf	0.489758	-0.5268
11	41080001	41100000	no	97	0	-0.549696	xpclr	vcf	0	-0.563946
11	41100001	41120000	no	93	0	-0.549696	xpclr	vcf	0	-0.563946
11	41120001	41140000	no	91	0	-0.549696	xpclr	vcf	0	-0.563946
11	41140001	41160000	no	108	0	-0.549696	xpclr	vcf	0	-0.563946
11	41160001	41180000	no	72	10.4726	0.211288	xpclr	vcf	10.8275	0.257276
11	41180001	41200000	no	98	1.7753	-0.420695	xpclr	vcf	1.77624	-0.429225
11	41200001	41220000	no	88	0	-0.549696	xpclr	vcf	0	-0.563946
11	41220001	41240000	no	79	2.74804	-0.350011	xpclr	vcf	2.74982	-0.355383
11	41240001	41260000	no	110	6.38523	-0.0857161	xpclr	vcf	6.3849	-0.0796766
11	41260001	41280000	no	107	0	-0.549696	xpclr	vcf	0	-0.563946
11	41280001	41300000	no	114	15.2152	0.55591	xpclr	vcf	15.2923	0.595915
11	41300001	41320000	no	94	14.3705	0.494529	xpclr	vcf	14.2475	0.516672
11	41320001	41340000	no	100	0	-0.549696	xpclr	vcf	0	-0.563946
11	41340001	41360000	no	86	23.1291	1.13097	xpclr	vcf	23.0495	1.18427
11	41360001	41380000	no	99	4.78021	-0.202344	xpclr	vcf	4.78224	-0.201232
11	41380001	41400000	no	83	0	-0.549696	xpclr	vcf	0	-0.563946
11	41400001	41420000	no	81	0	-0.549696	xpclr	vcf	0	-0.563946
11	41420001	41440000	no	118	0.791583	-0.492176	xpclr	vcf	0.791695	-0.503899
11	41440001	41460000	no	91	5.87412	-0.122856	xpclr	vcf	5.87568	-0.118299
11	41460001	41480000	no	78	3.37046	-0.304783	xpclr	vcf	3.37143	-0.308236
11	41480001	41500000	no	84	0.417409	-0.519365	xpclr	vcf	0.418748	-0.532185
11	41500001	41520000	no	82	0	-0.549696	xpclr	vcf	0	-0.563946
11	41520001	41540000	no	148	0.00284477	-0.549489	xpclr	vcf	0.00286576	-0.563728
11	41540001	41560000	no	149	26.1296	1.349	xpclr	vcf	26.1327	1.41812
11	41560001	41580000	no	141	0	-0.549696	xpclr	vcf	0	-0.563946
11	41580001	41600000	no	146	0	-0.549696	xpclr	vcf	0	-0.563946
11	41600001	41620000	no	104	0.0900182	-0.543155	xpclr	vcf	0.090251	-0.557101
11	41620001	41640000	no	122	20.4588	0.936934	xpclr	vcf	20.4628	0.988076
11	41640001	41660000	no	138	0	-0.549696	xpclr	vcf	0	-0.563946
11	41660001	41680000	no	136	9.57164	0.145823	xpclr	vcf	9.57407	0.162209
11	41680001	41700000	no	130	17.5365	0.724588	xpclr	vcf	17.2139	0.741661
11	41700001	41720000	no	141	2.37896	-0.37683	xpclr	vcf	2.37953	-0.383468
11	41720001	41740000	no	148	15.1393	0.550393	xpclr	vcf	15.1414	0.584469
11	41740001	41760000	no	149	0.706329	-0.498371	xpclr	vcf	0	-0.563946
11	41760001	41780000	no	193	7.42354	-0.0102676	xpclr	vcf	7.42097	-0.00109498
11	41780001	41800000	no	120	0	-0.549696	xpclr	vcf	0	-0.563946
11	41800001	41820000	no	152	11.0019	0.249751	xpclr	vcf	10.9966	0.270101
11	41820001	41840000	no	236	9.56518	0.145354	xpclr	vcf	9.49332	0.156085
11	41840001	41860000	no	129	17.6052	0.729575	xpclr	vcf	17.4761	0.761543
11	41860001	41880000	no	125	2.32498	-0.380753	xpclr	vcf	2.32836	-0.387349
11	41880001	41900000	no	125	0	-0.549696	xpclr	vcf	0	-0.563946
11	41900001	41920000	no	143	0.0450002	-0.546426	xpclr	vcf	0.0451597	-0.560521
11	41920001	41940000	no	165	0.415654	-0.519493	xpclr	vcf	0.415742	-0.532413
11	41940001	41960000	no	106	11.0532	0.253483	xpclr	vcf	11.0555	0.274572
11	41960001	41980000	no	129	3.86624	-0.268757	xpclr	vcf	3.86755	-0.270607
11	41980001	42000000	no	169	0	-0.549696	xpclr	vcf	0	-0.563946
11	42000001	42020000	no	174	5.06164	-0.181894	xpclr	vcf	5.06159	-0.180044
11	42020001	42040000	no	155	2.7523	-0.349702	xpclr	vcf	2.7526	-0.355172
11	42040001	42060000	no	76	29.7622	1.61296	xpclr	vcf	27.2101	1.49983
11	42060001	42080000	no	92	3.89827	-0.26643	xpclr	vcf	3.89574	-0.268469
11	42080001	42100000	no	144	8.39612	0.0604047	xpclr	vcf	8.39985	0.0731496
11	42100001	42120000	no	154	8.83949	0.092622	xpclr	vcf	8.70146	0.0960255
11	42120001	42140000	no	182	3.66836	-0.283136	xpclr	vcf	3.66897	-0.285669
11	42140001	42160000	no	138	0	-0.549696	xpclr	vcf	0	-0.563946
11	42160001	42180000	no	162	12.5855	0.364821	xpclr	vcf	12.5872	0.390745
11	42180001	42200000	no	117	2.12605	-0.395208	xpclr	vcf	2.12622	-0.40268
11	42200001	42220000	no	108	0.97686	-0.478713	xpclr	vcf	0.977118	-0.489835
11	42220001	42240000	no	184	7.33375	-0.0167919	xpclr	vcf	7.33603	-0.00753689
11	42240001	42260000	no	108	0.18322	-0.536383	xpclr	vcf	0.183468	-0.55003
11	42260001	42280000	no	91	1.64347	-0.430274	xpclr	vcf	1.64475	-0.439198
11	42280001	42300000	no	82	0	-0.549696	xpclr	vcf	0	-0.563946
11	42300001	42320000	no	128	0.929535	-0.482152	xpclr	vcf	0.930564	-0.493366
11	42320001	42340000	no	134	21.6103	1.02061	xpclr	vcf	23.1924	1.1951
11	42340001	42360000	no	96	0	-0.549696	xpclr	vcf	0	-0.563946
11	42360001	42380000	no	88	47.862	2.92818	xpclr	vcf	47.646	3.04981
11	42380001	42400000	no	111	2.58764	-0.361667	xpclr	vcf	2.58785	-0.367668
11	42400001	42420000	no	142	32.775	1.83188	xpclr	vcf	32.794	1.92335
11	42420001	42440000	no	129	0	-0.549696	xpclr	vcf	0	-0.563946
11	42440001	42460000	no	121	6.53395	-0.0749094	xpclr	vcf	6.53621	-0.0682004
11	42460001	42480000	no	162	2.18158	-0.391172	xpclr	vcf	2.18285	-0.398386
11	42480001	42500000	no	143	3.28225	-0.311193	xpclr	vcf	3.28282	-0.314957
11	42500001	42520000	no	151	12.2731	0.342126	xpclr	vcf	12.2135	0.362403
11	42520001	42540000	no	183	0.602137	-0.505942	xpclr	vcf	0.602409	-0.518255
11	42540001	42560000	no	108	21.9386	1.04446	xpclr	vcf	21.8563	1.09377
11	42560001	42580000	no	81	3.91596	-0.265145	xpclr	vcf	3.91707	-0.266852
11	42580001	42600000	no	84	7.96518	0.0290903	xpclr	vcf	7.96828	0.0404162
11	42600001	42620000	no	84	0	-0.549696	xpclr	vcf	0	-0.563946
11	42620001	42640000	no	100	2.20967	-0.389131	xpclr	vcf	2.20979	-0.396342
11	42640001	42660000	no	161	0	-0.549696	xpclr	vcf	0	-0.563946
11	42660001	42680000	no	153	0	-0.549696	xpclr	vcf	0	-0.563946
11	42680001	42700000	no	150	0.624859	-0.504291	xpclr	vcf	0.625063	-0.516537
11	42700001	42720000	no	242	1.39981	-0.447979	xpclr	vcf	1.39998	-0.457763
11	42720001	42740000	no	172	5.4466	-0.153921	xpclr	vcf	5.44905	-0.150657
11	42740001	42760000	no	164	0	-0.549696	xpclr	vcf	0	-0.563946
11	42760001	42780000	no	143	0	-0.549696	xpclr	vcf	0	-0.563946
11	42780001	42800000	no	90	0	-0.549696	xpclr	vcf	0	-0.563946
11	42800001	42820000	no	94	10.9268	0.244293	xpclr	vcf	10.9282	0.264912
11	42820001	42840000	no	126	0	-0.549696	xpclr	vcf	0	-0.563946
11	42840001	42860000	no	137	0.0245556	-0.547912	xpclr	vcf	0.0246531	-0.562076
11	42860001	42880000	no	149	6.29419	-0.0923315	xpclr	vcf	6.29542	-0.086463
11	42880001	42900000	no	190	4.40459	-0.229638	xpclr	vcf	4.406	-0.229768
11	42900001	42920000	no	169	4.2404	-0.241569	xpclr	vcf	4.24511	-0.241972
11	42920001	42940000	no	181	18.1289	0.767635	xpclr	vcf	18.1346	0.81149
11	42940001	42960000	no	177	3.65749	-0.283926	xpclr	vcf	3.65851	-0.286462
11	42960001	42980000	no	193	0	-0.549696	xpclr	vcf	0	-0.563946
11	42980001	43000000	no	122	0.511508	-0.512528	xpclr	vcf	0.511682	-0.525137
11	43000001	43020000	no	117	24.4193	1.22472	xpclr	vcf	24.2907	1.27841
11	43020001	43040000	no	117	0.373007	-0.522592	xpclr	vcf	0.373546	-0.535614
11	43040001	43060000	no	94	0	-0.549696	xpclr	vcf	0	-0.563946
11	43060001	43080000	no	95	5.902	-0.120829	xpclr	vcf	4.85224	-0.195923
11	43080001	43100000	no	107	43.552	2.61499	xpclr	vcf	43.4135	2.7288
11	43100001	43120000	no	105	1.44992	-0.444339	xpclr	vcf	1.45029	-0.453947
11	43120001	43140000	no	124	22.3297	1.07288	xpclr	vcf	22.2501	1.12364
11	43140001	43160000	no	95	29.5352	1.59646	xpclr	vcf	29.4597	1.67045
11	43160001	43180000	no	195	9.35664	0.130201	xpclr	vcf	9.36309	0.146207
11	43180001	43200000	no	252	10.2769	0.197074	xpclr	vcf	10.2796	0.21572
11	43200001	43220000	no	163	2.53859	-0.365231	xpclr	vcf	2.54375	-0.371012
11	43220001	43240000	no	150	0.864265	-0.486895	xpclr	vcf	0.864251	-0.498396
11	43240001	43260000	no	74	2.1604	-0.392712	xpclr	vcf	2.16043	-0.400086
11	43260001	43280000	no	96	7.34252	-0.0161547	xpclr	vcf	7.34654	-0.00673982
11	43280001	43300000	no	119	0.582309	-0.507383	xpclr	vcf	0.582407	-0.519773
11	43300001	43320000	no	98	58.9794	3.73602	xpclr	vcf	58.9786	3.90934
11	43320001	43340000	no	76	6.39374	-0.0850976	xpclr	vcf	6.39596	-0.0788374
11	43340001	43360000	no	68	20.924	0.970738	xpclr	vcf	20.8196	1.01514
11	43360001	43380000	no	72	0	-0.549696	xpclr	vcf	0	-0.563946
11	43380001	43400000	no	95	0	-0.549696	xpclr	vcf	0	-0.563946
11	43400001	43420000	no	91	56.4084	3.5492	xpclr	vcf	56.3132	3.70719
11	43420001	43440000	no	70	34.682	1.97046	xpclr	vcf	34.6916	2.06727
11	43440001	43460000	no	72	23.5693	1.16296	xpclr	vcf	23.5722	1.22391
11	43460001	43480000	no	61	22.5676	1.09017	xpclr	vcf	22.582	1.14881
11	43480001	43500000	no	86	0	-0.549696	xpclr	vcf	0	-0.563946
11	43500001	43520000	no	94	15.063	0.54485	xpclr	vcf	15.0992	0.581269
11	43520001	43540000	no	121	7.0531	-0.0371854	xpclr	vcf	7.0549	-0.0288598
11	43540001	43560000	no	104	17.1328	0.695253	xpclr	vcf	17.1392	0.735996
11	43560001	43580000	no	105	2.00082	-0.404308	xpclr	vcf	2.00019	-0.412239
11	43580001	43600000	no	80	0	-0.549696	xpclr	vcf	0	-0.563946
11	43600001	43620000	no	89	0.228327	-0.533105	xpclr	vcf	0.228562	-0.54661
11	43620001	43640000	no	85	0	-0.549696	xpclr	vcf	0	-0.563946
11	43640001	43660000	no	89	0.258822	-0.530889	xpclr	vcf	0.259068	-0.544297
11	43660001	43680000	no	97	0	-0.549696	xpclr	vcf	0	-0.563946
11	43680001	43700000	no	126	0.588402	-0.50694	xpclr	vcf	0.58868	-0.519297
11	43700001	43720000	no	92	0.204711	-0.534821	xpclr	vcf	0.204817	-0.548411
11	43720001	43740000	no	93	0	-0.549696	xpclr	vcf	0	-0.563946
11	43740001	43760000	no	95	0.883138	-0.485523	xpclr	vcf	0.884634	-0.49685
11	43760001	43780000	no	80	9.76376	0.159784	xpclr	vcf	9.76469	0.176667
11	43780001	43800000	no	110	2.54932	-0.364451	xpclr	vcf	2.54976	-0.370557
11	43800001	43820000	no	107	0	-0.549696	xpclr	vcf	0	-0.563946
11	43820001	43840000	no	104	0.48423	-0.51451	xpclr	vcf	0.484419	-0.527205
11	43840001	43860000	no	89	0	-0.549696	xpclr	vcf	0	-0.563946
11	43860001	43880000	no	101	0	-0.549696	xpclr	vcf	0	-0.563946
11	43880001	43900000	no	109	10.4392	0.208862	xpclr	vcf	10.4412	0.227977
11	43900001	43920000	no	130	0	-0.549696	xpclr	vcf	0	-0.563946
11	43920001	43940000	no	124	9.77312	0.160464	xpclr	vcf	9.77678	0.177584
11	43940001	43960000	no	118	24.7036	1.24538	xpclr	vcf	24.7077	1.31004
11	43960001	43980000	no	135	0	-0.549696	xpclr	vcf	0	-0.563946
11	43980001	44000000	no	130	6.41717	-0.083395	xpclr	vcf	6.45684	-0.0742205
11	44000001	44020000	no	154	0	-0.549696	xpclr	vcf	0	-0.563946
11	44020001	44040000	no	124	0	-0.549696	xpclr	vcf	0	-0.563946
11	44040001	44060000	no	166	0	-0.549696	xpclr	vcf	0	-0.563946
11	44060001	44080000	no	125	37.4307	2.17019	xpclr	vcf	37.2516	2.26144
11	44080001	44100000	no	132	0.0519143	-0.545924	xpclr	vcf	0.0520681	-0.559997
11	44100001	44120000	no	125	0.968937	-0.479289	xpclr	vcf	0.970899	-0.490307
11	44120001	44140000	no	87	7.12755	-0.0317754	xpclr	vcf	7.01564	-0.0318374
11	44140001	44160000	no	66	0	-0.549696	xpclr	vcf	0	-0.563946
11	44160001	44180000	no	74	10.6808	0.226421	xpclr	vcf	10.6816	0.246207
11	44180001	44200000	no	80	0	-0.549696	xpclr	vcf	0	-0.563946
11	44200001	44220000	no	71	0	-0.549696	xpclr	vcf	0	-0.563946
11	44220001	44240000	no	64	8.18073	0.0447532	xpclr	vcf	8.18138	0.0565792
11	44240001	44260000	no	79	0	-0.549696	xpclr	vcf	0	-0.563946
11	44260001	44280000	no	61	0	-0.549696	xpclr	vcf	0	-0.563946
11	44280001	44300000	no	161	0.920717	-0.482793	xpclr	vcf	0.921208	-0.494076
11	44300001	44320000	no	122	27.1818	1.42546	xpclr	vcf	26.8504	1.47255
11	44320001	44340000	no	84	0	-0.549696	xpclr	vcf	0	-0.563946
11	44340001	44360000	no	92	0.0592563	-0.54539	xpclr	vcf	0.0595436	-0.55943
11	44360001	44380000	no	116	0	-0.549696	xpclr	vcf	0	-0.563946
11	44380001	44400000	no	112	3.02017	-0.330236	xpclr	vcf	3.02137	-0.334787
11	44400001	44420000	no	81	0	-0.549696	xpclr	vcf	0	-0.563946
11	44420001	44440000	no	130	0	-0.549696	xpclr	vcf	0	-0.563946
11	44440001	44460000	no	102	2.3383	-0.379784	xpclr	vcf	2.33852	-0.386578
11	44460001	44480000	no	105	3.78057	-0.274982	xpclr	vcf	3.78193	-0.277102
11	44480001	44500000	no	106	27.2774	1.4324	xpclr	vcf	27.2829	1.50536
11	44500001	44520000	no	107	2.68415	-0.354653	xpclr	vcf	2.68591	-0.36023
11	44520001	44540000	no	102	0	-0.549696	xpclr	vcf	0	-0.563946
11	44540001	44560000	no	118	0	-0.549696	xpclr	vcf	0	-0.563946
11	44560001	44580000	no	120	0	-0.549696	xpclr	vcf	0	-0.563946
11	44580001	44600000	no	103	0	-0.549696	xpclr	vcf	0	-0.563946
11	44600001	44620000	no	136	0	-0.549696	xpclr	vcf	0	-0.563946
11	44620001	44640000	no	114	1.21092	-0.461705	xpclr	vcf	1.21155	-0.472054
11	44640001	44660000	no	152	1.11563	-0.468629	xpclr	vcf	1.11581	-0.479316
11	44660001	44680000	no	138	0	-0.549696	xpclr	vcf	0	-0.563946
11	44680001	44700000	no	139	0	-0.549696	xpclr	vcf	0	-0.563946
11	44700001	44720000	no	139	1.57731	-0.435081	xpclr	vcf	1.57754	-0.444296
11	44720001	44740000	no	137	0	-0.549696	xpclr	vcf	0	-0.563946
11	44740001	44760000	no	121	5.86178	-0.123752	xpclr	vcf	5.86189	-0.119345
11	44760001	44780000	no	89	0	-0.549696	xpclr	vcf	0	-0.563946
11	44780001	44800000	no	111	0	-0.549696	xpclr	vcf	0	-0.563946
11	44800001	44820000	no	92	0	-0.549696	xpclr	vcf	0	-0.563946
11	44820001	44840000	no	100	0	-0.549696	xpclr	vcf	0	-0.563946
11	44840001	44860000	no	114	0.384868	-0.52173	xpclr	vcf	0.384885	-0.534754
11	44860001	44880000	no	140	0	-0.549696	xpclr	vcf	0	-0.563946
11	44880001	44900000	no	119	3.37612	-0.304371	xpclr	vcf	3.37712	-0.307805
11	44900001	44920000	no	109	0.06244	-0.545159	xpclr	vcf	0.062444	-0.55921
11	44920001	44940000	no	103	0	-0.549696	xpclr	vcf	0	-0.563946
11	44940001	44960000	no	107	29.0257	1.55945	xpclr	vcf	29.0657	1.64057
11	44960001	44980000	no	90	3.98552	-0.26009	xpclr	vcf	3.98711	-0.26154
11	44980001	45000000	no	86	23.9391	1.18983	xpclr	vcf	23.9501	1.25257
11	45000001	45020000	no	124	5.64906	-0.139209	xpclr	vcf	5.6527	-0.135211
11	45020001	45040000	no	106	0	-0.549696	xpclr	vcf	0	-0.563946
11	45040001	45060000	no	84	0	-0.549696	xpclr	vcf	0	-0.563946
11	45060001	45080000	no	134	0	-0.549696	xpclr	vcf	0	-0.563946
11	45080001	45100000	no	116	8.03538	0.0341918	xpclr	vcf	8.04007	0.0458615
11	45100001	45120000	no	107	1.52828	-0.438644	xpclr	vcf	1.52904	-0.447974
11	45120001	45140000	no	96	0	-0.549696	xpclr	vcf	0	-0.563946
11	45140001	45160000	no	81	0	-0.549696	xpclr	vcf	0	-0.563946
11	45160001	45180000	no	60	2.02852	-0.402294	xpclr	vcf	2.03145	-0.409868
11	45180001	45200000	no	74	0.245243	-0.531876	xpclr	vcf	0.245383	-0.545334
11	45200001	45220000	no	97	12.5367	0.361281	xpclr	vcf	12.4405	0.379613
11	45220001	45240000	no	76	0.12742	-0.540437	xpclr	vcf	0.127572	-0.55427
11	45240001	45260000	no	77	1.76275	-0.421607	xpclr	vcf	1.76307	-0.430224
11	45260001	45280000	no	98	7.89146	0.0237337	xpclr	vcf	7.89048	0.0345159
11	45280001	45300000	no	106	0	-0.549696	xpclr	vcf	0	-0.563946
11	45300001	45320000	no	99	0	-0.549696	xpclr	vcf	0	-0.563946
11	45320001	45340000	no	105	16.2835	0.633536	xpclr	vcf	15.7042	0.627158
11	45340001	45360000	no	100	4.86069	-0.196496	xpclr	vcf	4.86118	-0.195245
11	45360001	45380000	no	70	0	-0.549696	xpclr	vcf	0	-0.563946
11	45380001	45400000	no	99	0.574682	-0.507937	xpclr	vcf	0.575	-0.520334
11	45400001	45420000	no	128	26.7078	1.39101	xpclr	vcf	26.5543	1.45009
11	45420001	45440000	no	92	0	-0.549696	xpclr	vcf	0	-0.563946
11	45440001	45460000	no	119	38.2892	2.23257	xpclr	vcf	38.0401	2.32124
11	45460001	45480000	no	117	0.343192	-0.524758	xpclr	vcf	0.34364	-0.537882
11	45480001	45500000	no	117	0.0203583	-0.548217	xpclr	vcf	0.0203555	-0.562402
11	45500001	45520000	no	90	1.59627	-0.433704	xpclr	vcf	1.59709	-0.442813
11	45520001	45540000	no	90	6.42638	-0.0827257	xpclr	vcf	6.42621	-0.0765437
11	45540001	45560000	no	117	0	-0.549696	xpclr	vcf	0	-0.563946
11	45560001	45580000	no	104	16.0742	0.618329	xpclr	vcf	16.0752	0.655291
11	45580001	45600000	no	86	52.7445	3.28297	xpclr	vcf	52.6417	3.42872
11	45600001	45620000	no	99	11.0383	0.252395	xpclr	vcf	11.0387	0.273299
11	45620001	45640000	no	111	4.86927	-0.195873	xpclr	vcf	4.79185	-0.200503
11	45640001	45660000	no	124	8.30034	0.0534452	xpclr	vcf	8.30063	0.0656238
11	45660001	45680000	no	100	8.01054	0.0323868	xpclr	vcf	8.01396	0.0438812
11	45680001	45700000	no	96	0	-0.549696	xpclr	vcf	0	-0.563946
11	45700001	45720000	no	110	0.109469	-0.541742	xpclr	vcf	0.109573	-0.555635
11	45720001	45740000	no	79	2.7003	-0.35348	xpclr	vcf	2.70047	-0.359126
11	45740001	45760000	no	109	0	-0.549696	xpclr	vcf	0	-0.563946
11	45760001	45780000	no	95	0	-0.549696	xpclr	vcf	0	-0.563946
11	45780001	45800000	no	114	1.65936	-0.429119	xpclr	vcf	1.65943	-0.438084
11	45800001	45820000	no	134	11.0939	0.25644	xpclr	vcf	10.941	0.265882
11	45820001	45840000	no	111	17.6157	0.73034	xpclr	vcf	17.6203	0.772481
11	45840001	45860000	no	86	23.1667	1.1337	xpclr	vcf	23.1809	1.19423
11	45860001	45880000	no	97	36.5813	2.10847	xpclr	vcf	36.4937	2.20396
11	45880001	45900000	no	57	44.6877	2.69752	xpclr	vcf	44.567	2.81628
11	45900001	45920000	no	80	34.9044	1.98662	xpclr	vcf	34.6575	2.06468
11	45920001	45940000	no	80	0.824063	-0.489816	xpclr	vcf	0.82457	-0.501405
11	45940001	45960000	no	81	18.1758	0.771042	xpclr	vcf	18.1804	0.814965
11	45960001	45980000	no	59	16.8913	0.677702	xpclr	vcf	16.7936	0.709784
11	45980001	46000000	no	80	0	-0.549696	xpclr	vcf	0	-0.563946
11	46000001	46020000	no	71	6.92125	-0.0467664	xpclr	vcf	6.92323	-0.0388461
11	46020001	46040000	no	76	20.4587	0.936927	xpclr	vcf	20.4684	0.9885
11	46040001	46060000	no	74	0.813695	-0.490569	xpclr	vcf	0.813761	-0.502225
11	46060001	46080000	no	63	8.18204	0.0448484	xpclr	vcf	8.18277	0.0566849
11	46080001	46100000	no	63	13.6565	0.442646	xpclr	vcf	13.6632	0.472353
11	46100001	46120000	no	74	0	-0.549696	xpclr	vcf	0	-0.563946
11	46120001	46140000	no	63	1.52711	-0.438729	xpclr	vcf	1.52712	-0.44812
11	46140001	46160000	no	72	0.31008	-0.527164	xpclr	vcf	0.310172	-0.54042
11	46160001	46180000	no	91	6.31696	-0.090677	xpclr	vcf	6.31707	-0.0848213
11	46180001	46200000	no	92	0.0602977	-0.545315	xpclr	vcf	0.0603173	-0.559371
11	46200001	46220000	no	86	6.20146	-0.0990694	xpclr	vcf	6.20242	-0.0935171
11	46220001	46240000	no	119	0	-0.549696	xpclr	vcf	0	-0.563946
11	46240001	46260000	no	79	0	-0.549696	xpclr	vcf	0	-0.563946
11	46260001	46280000	no	84	6.7794	-0.0570737	xpclr	vcf	6.78565	-0.049281
11	46280001	46300000	no	60	0	-0.549696	xpclr	vcf	0	-0.563946
11	46300001	46320000	no	76	1.54252	-0.437609	xpclr	vcf	1.54431	-0.446816
11	46320001	46340000	no	85	1.20226	-0.462334	xpclr	vcf	1.20466	-0.472578
11	46340001	46360000	no	95	116.248	7.89739	xpclr	vcf	116.246	8.25283
11	46360001	46380000	no	75	2.75802	-0.349285	xpclr	vcf	2.7592	-0.354672
11	46380001	46400000	no	77	0.864239	-0.486897	xpclr	vcf	0.865299	-0.498316
11	46400001	46420000	no	49	24.5877	1.23696	xpclr	vcf	24.5023	1.29446
11	46420001	46440000	no	59	0	-0.549696	xpclr	vcf	0	-0.563946
11	46440001	46460000	no	67	9.56757	0.145527	xpclr	vcf	9.5688	0.161809
11	46460001	46480000	no	55	2.52347	-0.366329	xpclr	vcf	2.45178	-0.377988
11	46480001	46500000	no	61	0.272503	-0.529895	xpclr	vcf	0.272576	-0.543272
11	46500001	46520000	no	53	0	-0.549696	xpclr	vcf	0	-0.563946
11	46520001	46540000	no	54	47.6414	2.91215	xpclr	vcf	37.9536	2.31469
11	46540001	46560000	no	63	43.5767	2.61678	xpclr	vcf	68.9588	4.66631
11	46560001	46580000	no	49	3.39006	-0.303359	xpclr	vcf	3.39078	-0.306769
11	46580001	46600000	no	64	12.5426	0.361709	xpclr	vcf	12.5452	0.387561
11	46600001	46620000	no	55	13.6658	0.443324	xpclr	vcf	13.6688	0.472781
11	46620001	46640000	no	61	1.77506	-0.420712	xpclr	vcf	1.77545	-0.429285
11	46640001	46660000	no	56	33.9846	1.91978	xpclr	vcf	33.9853	2.0137
11	46660001	46680000	no	61	12.8245	0.382194	xpclr	vcf	12.8257	0.40883
11	46680001	46700000	no	67	20.0259	0.905478	xpclr	vcf	19.9729	0.950919
11	46700001	46720000	no	76	28.3913	1.51335	xpclr	vcf	25.42	1.36406
11	46720001	46740000	no	74	0	-0.549696	xpclr	vcf	0	-0.563946
11	46740001	46760000	no	93	0	-0.549696	xpclr	vcf	0	-0.563946
11	46760001	46780000	no	64	0	-0.549696	xpclr	vcf	0	-0.563946
11	46780001	46800000	no	58	10.0815	0.182872	xpclr	vcf	9.26572	0.138822
11	46800001	46820000	no	81	17.3643	0.712076	xpclr	vcf	17.3677	0.753327
11	46820001	46840000	no	63	0.479869	-0.514827	xpclr	vcf	0.479871	-0.527549
11	46840001	46860000	no	66	11.0851	0.255797	xpclr	vcf	11.0856	0.276856
11	46860001	46880000	no	48	0.996513	-0.477285	xpclr	vcf	0.99664	-0.488355
11	46880001	46900000	no	72	0	-0.549696	xpclr	vcf	0	-0.563946
11	46900001	46920000	no	85	9.50044	0.14065	xpclr	vcf	9.50257	0.156786
11	46920001	46940000	no	71	6.69489	-0.0632147	xpclr	vcf	6.69649	-0.0560436
11	46940001	46960000	no	69	122.522	8.35331	xpclr	vcf	122.335	8.71469
11	46960001	46980000	no	73	87.4882	5.8076	xpclr	vcf	87.4716	6.07042
11	46980001	47000000	no	67	0.816346	-0.490377	xpclr	vcf	0.816597	-0.50201
11	47000001	47020000	no	67	0.000415438	-0.549666	xpclr	vcf	0.00051165	-0.563907
11	47020001	47040000	no	66	57.2366	3.60938	xpclr	vcf	56.9987	3.75918
11	47040001	47060000	no	64	0	-0.549696	xpclr	vcf	0	-0.563946
11	47060001	47080000	no	70	7.2868	-0.0202033	xpclr	vcf	7.28687	-0.0112658
11	47080001	47100000	no	78	0	-0.549696	xpclr	vcf	0	-0.563946
11	47100001	47120000	no	64	2.23278	-0.387452	xpclr	vcf	2.23287	-0.394592
11	47120001	47140000	no	68	0	-0.549696	xpclr	vcf	0	-0.563946
11	47140001	47160000	no	61	0.0181261	-0.548379	xpclr	vcf	0.0182276	-0.562563
11	47160001	47180000	no	75	2.40926	-0.374628	xpclr	vcf	2.40925	-0.381214
11	47180001	47200000	no	75	0	-0.549696	xpclr	vcf	0	-0.563946
11	47200001	47220000	no	79	0	-0.549696	xpclr	vcf	0	-0.563946
11	47220001	47240000	no	63	11.4632	0.283274	xpclr	vcf	11.466	0.305701
11	47240001	47260000	no	94	5.76702	-0.130638	xpclr	vcf	5.76872	-0.126411
11	47260001	47280000	no	103	0.740184	-0.495911	xpclr	vcf	0.740136	-0.507809
11	47280001	47300000	no	79	1.49543	-0.441031	xpclr	vcf	1.49596	-0.450483
11	47300001	47320000	no	90	5.23946	-0.168973	xpclr	vcf	5.23994	-0.166517
11	47320001	47340000	no	92	27.5076	1.44913	xpclr	vcf	27.2113	1.49992
11	47340001	47360000	no	96	7.55525	-0.000696591	xpclr	vcf	7.55482	0.00905675
11	47360001	47380000	no	123	35.857	2.05584	xpclr	vcf	35.6093	2.13688
11	47380001	47400000	no	122	30.4142	1.66034	xpclr	vcf	30.4262	1.74376
11	47400001	47420000	no	98	13.7164	0.446998	xpclr	vcf	13.7199	0.476657
11	47420001	47440000	no	106	7.05088	-0.0373466	xpclr	vcf	7.05381	-0.0289425
11	47440001	47460000	no	119	2.63823	-0.35799	xpclr	vcf	2.63852	-0.363824
11	47460001	47480000	no	92	0.689433	-0.499599	xpclr	vcf	0.690365	-0.511584
11	47480001	47500000	no	67	42.7011	2.55316	xpclr	vcf	54.7982	3.59228
11	47500001	47520000	no	76	6.32129	-0.090362	xpclr	vcf	6.32329	-0.0843494
11	47520001	47540000	no	91	6.05134	-0.109978	xpclr	vcf	6.0536	-0.104804
11	47540001	47560000	no	83	38.5877	2.25427	xpclr	vcf	38.4316	2.35094
11	47560001	47580000	no	104	44.7095	2.6991	xpclr	vcf	43.0528	2.70144
11	47580001	47600000	no	76	4.22439	-0.242733	xpclr	vcf	4.22456	-0.24353
11	47600001	47620000	no	79	7.47319	-0.00665982	xpclr	vcf	7.4742	0.00294244
11	47620001	47640000	no	80	9.49556	0.140295	xpclr	vcf	9.50636	0.157074
11	47640001	47660000	no	94	5.79933	-0.12829	xpclr	vcf	5.80012	-0.12403
11	47660001	47680000	no	93	8.66886	0.0802231	xpclr	vcf	8.57699	0.086585
11	47680001	47700000	no	87	8.88128	0.0956586	xpclr	vcf	8.88349	0.109831
11	47700001	47720000	no	87	20.7128	0.955389	xpclr	vcf	20.7135	1.00709
11	47720001	47740000	no	104	11.6397	0.296099	xpclr	vcf	11.642	0.319055
11	47740001	47760000	no	91	39.4192	2.31469	xpclr	vcf	38.5646	2.36102
11	47760001	47780000	no	108	34.8852	1.98522	xpclr	vcf	34.8859	2.08201
11	47780001	47800000	no	136	0	-0.549696	xpclr	vcf	0	-0.563946
11	47800001	47820000	no	90	5.85012	-0.1246	xpclr	vcf	5.8514	-0.12014
11	47820001	47840000	no	97	0.930788	-0.482061	xpclr	vcf	0.930925	-0.493339
11	47840001	47860000	no	101	0.161373	-0.53797	xpclr	vcf	0.161454	-0.5517
11	47860001	47880000	no	91	2.0259	-0.402485	xpclr	vcf	2.02658	-0.410238
11	47880001	47900000	no	90	0.410168	-0.519891	xpclr	vcf	0.410597	-0.532804
11	47900001	47920000	no	103	3.53839	-0.29258	xpclr	vcf	3.53829	-0.295581
11	47920001	47940000	no	70	20.3679	0.930329	xpclr	vcf	20.37	0.981034
11	47940001	47960000	no	101	14.3036	0.489672	xpclr	vcf	14.2708	0.51844
11	47960001	47980000	no	97	17.8912	0.750357	xpclr	vcf	17.8955	0.793353
11	47980001	48000000	no	85	18.7316	0.811432	xpclr	vcf	18.7271	0.856427
11	48000001	48020000	no	60	3.61008	-0.287371	xpclr	vcf	3.61004	-0.290138
11	48020001	48040000	no	78	0	-0.549696	xpclr	vcf	0	-0.563946
11	48040001	48060000	no	69	1.7437	-0.422991	xpclr	vcf	1.74382	-0.431684
11	48060001	48080000	no	64	98.8429	6.63268	xpclr	vcf	98.8519	6.93358
11	48080001	48100000	no	90	0	-0.549696	xpclr	vcf	0	-0.563946
11	48100001	48120000	no	89	8.41154	0.0615253	xpclr	vcf	8.41298	0.0741449
11	48120001	48140000	no	63	0	-0.549696	xpclr	vcf	0	-0.563946
11	48140001	48160000	no	91	0	-0.549696	xpclr	vcf	0	-0.563946
11	48160001	48180000	no	67	0	-0.549696	xpclr	vcf	0	-0.563946
11	48180001	48200000	no	78	30.2662	1.64959	xpclr	vcf	30.2671	1.73169
11	48200001	48220000	no	151	0.520266	-0.511891	xpclr	vcf	0.520527	-0.524466
11	48220001	48240000	no	116	2.2636	-0.385212	xpclr	vcf	2.26298	-0.392307
11	48240001	48260000	no	137	0	-0.549696	xpclr	vcf	0	-0.563946
11	48260001	48280000	no	124	3.17888	-0.318704	xpclr	vcf	3.17923	-0.322814
11	48280001	48300000	no	129	5.33494	-0.162035	xpclr	vcf	5.3375	-0.159117
11	48300001	48320000	no	146	5.50678	-0.149548	xpclr	vcf	5.50895	-0.146114
11	48320001	48340000	no	138	1.57985	-0.434897	xpclr	vcf	1.58008	-0.444103
11	48340001	48360000	no	96	32.6548	1.82315	xpclr	vcf	32.4952	1.90069
11	48360001	48380000	no	96	17.4553	0.718689	xpclr	vcf	17.4607	0.760377
11	48380001	48400000	no	70	2.77599	-0.34798	xpclr	vcf	2.77686	-0.353332
11	48400001	48420000	no	104	6.70838	-0.0622342	xpclr	vcf	6.70894	-0.0550994
11	48420001	48440000	no	131	4.42918	-0.227851	xpclr	vcf	4.43043	-0.227915
11	48440001	48460000	no	103	24.3261	1.21795	xpclr	vcf	24.2443	1.27489
11	48460001	48480000	no	107	6.43152	-0.0823523	xpclr	vcf	6.43237	-0.0760764
11	48480001	48500000	no	97	17.6379	0.731958	xpclr	vcf	17.6448	0.774343
11	48500001	48520000	no	119	11.893	0.314501	xpclr	vcf	11.8116	0.331914
11	48520001	48540000	no	160	0.862774	-0.487003	xpclr	vcf	5.83958	-0.121037
11	48540001	48560000	no	208	1.2584	-0.458255	xpclr	vcf	1.2588	-0.468471
11	48560001	48580000	no	175	9.14643	0.114926	xpclr	vcf	11.0555	0.274568
11	48580001	48600000	no	208	0.347173	-0.524469	xpclr	vcf	0.34871	-0.537498
11	48600001	48620000	no	145	4.51355	-0.221721	xpclr	vcf	4.51567	-0.221451
11	48620001	48640000	no	152	0	-0.549696	xpclr	vcf	0	-0.563946
11	48640001	48660000	no	109	28.0712	1.49009	xpclr	vcf	26.399	1.43832
11	48660001	48680000	no	132	1.0363	-0.474394	xpclr	vcf	1.03649	-0.485332
11	48680001	48700000	no	118	6.223	-0.0975045	xpclr	vcf	6.2286	-0.0915316
11	48700001	48720000	no	190	31.9527	1.77213	xpclr	vcf	17.1087	0.73368
11	48720001	48740000	no	139	2.56597	-0.363241	xpclr	vcf	2.56623	-0.369308
11	48740001	48760000	no	171	71.0407	4.61245	xpclr	vcf	70.452	4.77955
11	48760001	48780000	no	177	0	-0.549696	xpclr	vcf	0	-0.563946
11	48780001	48800000	no	128	49.9103	3.07702	xpclr	vcf	49.9158	3.22196
11	48800001	48820000	no	136	15.893	0.60516	xpclr	vcf	15.8939	0.641542
11	48820001	48840000	no	160	22.1654	1.06094	xpclr	vcf	22.0766	1.11048
11	48840001	48860000	no	122	8.75131	0.0862148	xpclr	vcf	8.75618	0.100176
11	48860001	48880000	no	117	1.39437	-0.448375	xpclr	vcf	0	-0.563946
11	48880001	48900000	no	191	5.4634	-0.1527	xpclr	vcf	5.46322	-0.149583
11	48900001	48920000	no	55	0	-0.549696	xpclr	vcf	0	-0.563946
11	48920001	48940000	no	152	14.9076	0.533556	xpclr	vcf	14.9122	0.567083
11	48940001	48960000	no	223	26.5431	1.37905	xpclr	vcf	26.4742	1.44401
11	48960001	48980000	no	120	19.645	0.877799	xpclr	vcf	19.6512	0.926516
11	48980001	49000000	no	148	5.19606	-0.172127	xpclr	vcf	5.19615	-0.169838
11	49000001	49020000	no	139	27.5474	1.45202	xpclr	vcf	27.4831	1.52053
11	49020001	49040000	no	118	9.76321	0.159743	xpclr	vcf	9.76196	0.17646
11	49040001	49060000	no	116	8.99875	0.104195	xpclr	vcf	9.00039	0.118698
11	49060001	49080000	no	106	8.73991	0.0853864	xpclr	vcf	8.69369	0.0954359
11	49080001	49100000	no	114	56.155	3.53078	xpclr	vcf	55.6574	3.65744
11	49100001	49120000	no	112	0.0203111	-0.54822	xpclr	vcf	0.0203452	-0.562403
11	49120001	49140000	no	114	3.15368	-0.320535	xpclr	vcf	3.15565	-0.324602
11	49140001	49160000	no	108	0	-0.549696	xpclr	vcf	0	-0.563946
11	49160001	49180000	no	102	16.6647	0.661238	xpclr	vcf	16.6662	0.700121
11	49180001	49200000	no	112	19.9628	0.900891	xpclr	vcf	19.8951	0.945016
11	49200001	49220000	no	101	0	-0.549696	xpclr	vcf	0	-0.563946
11	49220001	49240000	no	113	0.10784	-0.54186	xpclr	vcf	0.108155	-0.555743
11	49240001	49260000	no	125	0	-0.549696	xpclr	vcf	0	-0.563946
11	49260001	49280000	no	120	0	-0.549696	xpclr	vcf	0	-0.563946
11	49280001	49300000	no	119	0	-0.549696	xpclr	vcf	0	-0.563946
11	49300001	49320000	no	107	0	-0.549696	xpclr	vcf	0	-0.563946
11	49320001	49340000	no	112	22.8956	1.11401	xpclr	vcf	22.8994	1.17288
11	49340001	49360000	no	108	0	-0.549696	xpclr	vcf	0	-0.563946
11	49360001	49380000	no	80	1.40073	-0.447913	xpclr	vcf	1.4009	-0.457693
11	49380001	49400000	no	66	10.6282	0.222596	xpclr	vcf	8.34253	0.0688017
11	49400001	49420000	no	79	7.65554	0.00659049	xpclr	vcf	7.65842	0.0169149
11	49420001	49440000	no	76	34.3587	1.94697	xpclr	vcf	34.3328	2.04006
11	49440001	49460000	no	98	0	-0.549696	xpclr	vcf	0	-0.563946
11	49460001	49480000	no	72	0	-0.549696	xpclr	vcf	0	-0.563946
11	49480001	49500000	no	105	0	-0.549696	xpclr	vcf	0	-0.563946
11	49500001	49520000	no	91	6.90609	-0.0478678	xpclr	vcf	6.89746	-0.040801
11	49520001	49540000	no	92	29.1959	1.57181	xpclr	vcf	29.0785	1.64154
11	49540001	49560000	no	72	0.417307	-0.519373	xpclr	vcf	0.417517	-0.532279
11	49560001	49580000	no	82	0	-0.549696	xpclr	vcf	0	-0.563946
11	49580001	49600000	no	84	14.5028	0.504142	xpclr	vcf	14.429	0.530437
11	49600001	49620000	no	93	4.09111	-0.252417	xpclr	vcf	4.09169	-0.253607
11	49620001	49640000	no	97	2.25181	-0.386069	xpclr	vcf	2.25238	-0.393112
11	49640001	49660000	no	91	0.764026	-0.494178	xpclr	vcf	0.764163	-0.505987
11	49660001	49680000	no	100	6.10133	-0.106345	xpclr	vcf	6.10128	-0.101188
11	49680001	49700000	no	82	4.06432	-0.254364	xpclr	vcf	4.06455	-0.255666
11	49700001	49720000	no	87	0	-0.549696	xpclr	vcf	0	-0.563946
11	49720001	49740000	no	92	12.3156	0.345214	xpclr	vcf	12.234	0.363958
11	49740001	49760000	no	128	1.76527	-0.421423	xpclr	vcf	1.76622	-0.429985
11	49760001	49780000	no	125	3.13089	-0.322191	xpclr	vcf	3.13103	-0.32647
11	49780001	49800000	no	108	21.6634	1.02447	xpclr	vcf	21.5965	1.07406
11	49800001	49820000	no	107	18.8826	0.822403	xpclr	vcf	18.9319	0.871964
11	49820001	49840000	no	131	0	-0.549696	xpclr	vcf	0	-0.563946
11	49840001	49860000	no	166	0	-0.549696	xpclr	vcf	0	-0.563946
11	49860001	49880000	no	202	1.77518	-0.420703	xpclr	vcf	1.77538	-0.429291
11	49880001	49900000	no	199	13.5719	0.436503	xpclr	vcf	13.6246	0.469425
11	49900001	49920000	no	259	4.6249	-0.213629	xpclr	vcf	4.62504	-0.213155
11	49920001	49940000	no	153	6.42902	-0.0825342	xpclr	vcf	6.42968	-0.0762805
11	49940001	49960000	no	130	6.00296	-0.113493	xpclr	vcf	5.87947	-0.118011
11	49960001	49980000	no	126	5.66062	-0.138369	xpclr	vcf	5.66165	-0.134532
11	49980001	50000000	no	138	38.4206	2.24212	xpclr	vcf	37.7525	2.29943
11	50000001	50020000	no	93	0	-0.549696	xpclr	vcf	0	-0.563946
11	50020001	50040000	no	130	0	-0.549696	xpclr	vcf	0	-0.563946
11	50040001	50060000	no	157	1.67444	-0.428023	xpclr	vcf	1.67465	-0.436931
11	50060001	50080000	no	111	1.08143	-0.471114	xpclr	vcf	1.08152	-0.481917
11	50080001	50100000	no	61	5.95464	-0.117004	xpclr	vcf	5.95476	-0.112301
11	50100001	50120000	no	205	0.448784	-0.517085	xpclr	vcf	0.448999	-0.529891
11	50120001	50140000	no	135	6.46681	-0.0797878	xpclr	vcf	6.46779	-0.0733895
11	50140001	50160000	no	124	0	-0.549696	xpclr	vcf	0.025456	-0.562015
11	50160001	50180000	no	96	4.88924	-0.194421	xpclr	vcf	4.88978	-0.193076
11	50180001	50200000	no	127	0	-0.549696	xpclr	vcf	0	-0.563946
11	50200001	50220000	no	125	0.866061	-0.486764	xpclr	vcf	0.866232	-0.498246
11	50220001	50240000	no	109	9.46445	0.138035	xpclr	vcf	9.51421	0.157669
11	50240001	50260000	no	99	14.6542	0.515145	xpclr	vcf	14.6583	0.547831
11	50260001	50280000	no	95	0.696127	-0.499112	xpclr	vcf	0.696263	-0.511137
11	50280001	50300000	no	145	26.5476	1.37937	xpclr	vcf	26.5565	1.45026
11	50300001	50320000	no	34	0	-0.549696	xpclr	vcf	0	-0.563946
11	50320001	50340000	no	127	3.86731	-0.268679	xpclr	vcf	3.86749	-0.270612
11	50340001	50360000	no	160	2.10164	-0.396981	xpclr	vcf	2.1018	-0.404533
11	50360001	50380000	no	149	26.3421	1.36444	xpclr	vcf	26.2705	1.42857
11	50380001	50400000	no	164	2.74182	-0.350463	xpclr	vcf	2.74308	-0.355894
11	50400001	50420000	no	155	2.64829	-0.357259	xpclr	vcf	2.65048	-0.362917
11	50420001	50440000	no	190	0	-0.549696	xpclr	vcf	0	-0.563946
11	50440001	50460000	no	169	1.48219	-0.441993	xpclr	vcf	1.2679	-0.46778
11	50460001	50480000	no	165	0.840426	-0.488627	xpclr	vcf	0.840606	-0.500189
11	50480001	50500000	no	159	0.139607	-0.539552	xpclr	vcf	0.139854	-0.553338
11	50500001	50520000	no	195	0	-0.549696	xpclr	vcf	0	-0.563946
11	50520001	50540000	no	151	0	-0.549696	xpclr	vcf	0	-0.563946
11	50540001	50560000	no	148	11.6203	0.294687	xpclr	vcf	11.6238	0.317674
11	50560001	50580000	no	164	0	-0.549696	xpclr	vcf	1.6017	-0.442463
11	50580001	50600000	no	168	5.63161	-0.140477	xpclr	vcf	5.63975	-0.136193
11	50600001	50620000	no	169	14.2989	0.489327	xpclr	vcf	14.3017	0.520779
11	50620001	50640000	no	177	0	-0.549696	xpclr	vcf	0	-0.563946
11	50640001	50660000	no	247	0	-0.549696	xpclr	vcf	0	-0.563946
11	50660001	50680000	no	214	16.3915	0.641384	xpclr	vcf	16.4621	0.684641
11	50680001	50700000	no	227	10.7533	0.231685	xpclr	vcf	10.757	0.251931
11	50700001	50720000	no	223	2.10787	-0.396529	xpclr	vcf	2.11056	-0.403868
11	50720001	50740000	no	175	59.5968	3.78088	xpclr	vcf	20.8977	1.02106
11	50740001	50760000	no	202	8.84636	0.0931215	xpclr	vcf	8.8483	0.107162
11	50760001	50780000	no	233	4.56814	-0.217754	xpclr	vcf	4.56707	-0.217552
11	50780001	50800000	no	36	2.84915	-0.342664	xpclr	vcf	2.84965	-0.347811
11	51080001	51100000	no	22	0.55512	-0.509359	xpclr	vcf	0.555084	-0.521845
11	51100001	51120000	no	39	3.28596	-0.310923	xpclr	vcf	3.28643	-0.314683
11	51120001	51140000	no	45	0.000327368	-0.549672	xpclr	vcf	0.000331268	-0.563921
11	51140001	51160000	no	31	0	-0.549696	xpclr	vcf	0	-0.563946
11	51160001	51180000	no	60	0.167088	-0.537555	xpclr	vcf	0.168436	-0.551171
11	51180001	51200000	no	98	0.755289	-0.494813	xpclr	vcf	0.757445	-0.506497
11	51200001	51220000	no	191	0	-0.549696	xpclr	vcf	0	-0.563946
11	51220001	51240000	no	200	1.8492	-0.415325	xpclr	vcf	1.84969	-0.423654
11	51240001	51260000	no	212	0.196629	-0.535408	xpclr	vcf	0.19769	-0.548952
11	51260001	51280000	no	298	36.0007	2.06628	xpclr	vcf	35.9967	2.16626
11	51280001	51300000	no	192	40.6076	2.40104	xpclr	vcf	24.9726	1.33012
11	51300001	51320000	no	174	0	-0.549696	xpclr	vcf	0	-0.563946
11	51320001	51340000	no	233	21.4284	1.00739	xpclr	vcf	21.3327	1.05405
11	51340001	51360000	no	137	0	-0.549696	xpclr	vcf	0	-0.563946
11	51360001	51380000	no	191	6.1864	-0.100164	xpclr	vcf	6.18675	-0.0947053
11	51380001	51400000	no	200	25.9784	1.33801	xpclr	vcf	25.751	1.38917
11	51400001	51420000	no	200	0	-0.549696	xpclr	vcf	0	-0.563946
11	51420001	51440000	no	198	0.163379	-0.537824	xpclr	vcf	0.163815	-0.551521
11	51440001	51460000	no	169	9.78049	0.160999	xpclr	vcf	9.78168	0.177956
11	51460001	51480000	no	172	2.19138	-0.39046	xpclr	vcf	2.19135	-0.397741
11	51480001	51500000	no	199	8.54355	0.0711178	xpclr	vcf	8.54815	0.0843974
11	51500001	51520000	no	182	27.4684	1.44629	xpclr	vcf	26.7328	1.46363
11	51520001	51540000	no	214	12.5685	0.363589	xpclr	vcf	12.5589	0.388596
11	51540001	51560000	no	249	0	-0.549696	xpclr	vcf	0	-0.563946
11	51560001	51580000	no	275	6.19446	-0.0995783	xpclr	vcf	6.19668	-0.0939522
11	51580001	51600000	no	225	1.22722	-0.460521	xpclr	vcf	1.22755	-0.470841
11	54680001	54700000	no	15	12.1124	0.330449	xpclr	vcf	12.1125	0.35474
11	54700001	54720000	no	36	0.135659	-0.539838	xpclr	vcf	0.135661	-0.553656
11	54720001	54740000	no	32	0	-0.549696	xpclr	vcf	0	-0.563946
11	54740001	54760000	no	32	0	-0.549696	xpclr	vcf	0	-0.563946
11	54760001	54780000	no	21	8.03473	0.0341443	xpclr	vcf	8.03516	0.0454892
11	54780001	54800000	no	83	0.646099	-0.502748	xpclr	vcf	0.646273	-0.514929
11	54800001	54820000	no	177	30.7559	1.68517	xpclr	vcf	31.1137	1.7959
11	54820001	54840000	no	166	0	-0.549696	xpclr	vcf	0	-0.563946
11	54840001	54860000	no	218	26.2922	1.36082	xpclr	vcf	26.2179	1.42458
11	54860001	54880000	no	166	69.5106	4.50126	xpclr	vcf	68.4654	4.62888
11	54880001	54900000	no	156	0	-0.549696	xpclr	vcf	0	-0.563946
11	54900001	54920000	no	194	0.314235	-0.526862	xpclr	vcf	0.314474	-0.540094
11	54920001	54940000	no	198	25.879	1.33079	xpclr	vcf	25.7281	1.38743
11	54940001	54960000	no	168	21.0751	0.98172	xpclr	vcf	20.8207	1.01522
11	54960001	54980000	no	157	0	-0.549696	xpclr	vcf	0	-0.563946
11	54980001	55000000	no	178	49.8716	3.0742	xpclr	vcf	49.8211	3.21478
11	55000001	55020000	no	198	100.446	6.74914	xpclr	vcf	100.313	7.04441
11	55020001	55040000	no	192	6.05745	-0.109534	xpclr	vcf	6.06431	-0.103992
11	55040001	55060000	no	182	8.48075	0.0665546	xpclr	vcf	8.25402	0.0620889
11	55060001	55080000	no	157	40.1831	2.37019	xpclr	vcf	40.1245	2.47934
11	55080001	55100000	no	135	7.94154	0.0273726	xpclr	vcf	8.19274	0.0574408
11	55100001	55120000	no	143	6.23903	-0.0963396	xpclr	vcf	6.23937	-0.0907143
11	55120001	55140000	no	154	22.0445	1.05216	xpclr	vcf	21.9772	1.10293
11	55140001	55160000	no	166	3.22153	-0.315605	xpclr	vcf	3.22197	-0.319573
11	55160001	55180000	no	193	31.1097	1.71088	xpclr	vcf	31.0393	1.79026
11	55180001	55200000	no	188	2.36742	-0.377668	xpclr	vcf	2.36759	-0.384373
11	55200001	55220000	no	189	15.6387	0.586684	xpclr	vcf	15.6416	0.622409
11	55220001	55240000	no	214	1.25816	-0.458272	xpclr	vcf	1.25826	-0.468512
11	55240001	55260000	no	165	22.3028	1.07093	xpclr	vcf	22.2342	1.12243
11	55260001	55280000	no	180	8.4669	0.0655477	xpclr	vcf	8.39141	0.0725088
11	55280001	55300000	no	260	7.85117	0.0208063	xpclr	vcf	9.04529	0.122104
11	55300001	55320000	no	223	8.22502	0.0479717	xpclr	vcf	3.02091	-0.334822
11	55320001	55340000	no	199	125.861	8.59594	xpclr	vcf	45.9713	2.92279
11	55340001	55360000	no	214	11.5013	0.286038	xpclr	vcf	11.5008	0.308345
11	55360001	55380000	no	155	64.5785	4.14288	xpclr	vcf	64.3884	4.31966
11	55380001	55400000	no	116	0.230868	-0.53292	xpclr	vcf	0.23082	-0.546439
11	55400001	55420000	no	73	3.46067	-0.298228	xpclr	vcf	3.46253	-0.301327
11	55420001	55440000	no	82	0.0712095	-0.544522	xpclr	vcf	0.0712355	-0.558543
11	55440001	55460000	no	94	0.203923	-0.534878	xpclr	vcf	0.20411	-0.548465
11	55460001	55480000	no	159	0	-0.549696	xpclr	vcf	0	-0.563946
11	55480001	55500000	no	192	2.13083	-0.39486	xpclr	vcf	2.13087	-0.402328
11	55500001	55520000	no	280	11.5547	0.289919	xpclr	vcf	17.5205	0.764916
11	55520001	55540000	no	294	0.00250253	-0.549514	xpclr	vcf	0.0024909	-0.563757
11	55540001	55560000	no	78	3.4368	-0.299962	xpclr	vcf	3.43759	-0.303218
11	55560001	55580000	no	120	0.495994	-0.513655	xpclr	vcf	0.496379	-0.526297
11	55580001	55600000	no	99	3.43932	-0.299779	xpclr	vcf	3.44044	-0.303002
11	55600001	55620000	no	102	0.0197984	-0.548257	xpclr	vcf	0.0199346	-0.562434
11	55620001	55640000	no	95	4.75266	-0.204346	xpclr	vcf	4.75411	-0.203366
11	55640001	55660000	no	101	0.827905	-0.489537	xpclr	vcf	0.827911	-0.501152
11	55660001	55680000	no	225	0.0788765	-0.543965	xpclr	vcf	0.078926	-0.55796
11	55680001	55700000	no	206	3.84723	-0.270138	xpclr	vcf	3.84864	-0.272042
11	55700001	55720000	no	153	0.729542	-0.496684	xpclr	vcf	0.730443	-0.508545
11	55720001	55740000	no	221	5.12275	-0.177453	xpclr	vcf	5.04736	-0.181124
11	55740001	55760000	no	228	4.92122	-0.192098	xpclr	vcf	4.92196	-0.190635
11	55760001	55780000	no	193	0.187995	-0.536036	xpclr	vcf	0.188402	-0.549656
11	55780001	55800000	no	183	10.9742	0.247739	xpclr	vcf	10.9759	0.268533
11	55800001	55820000	no	252	49.8424	3.07208	xpclr	vcf	46.2025	2.94033
11	55820001	55840000	no	159	3.64407	-0.284901	xpclr	vcf	3.64404	-0.28756
11	55840001	55860000	no	186	4.75301	-0.20432	xpclr	vcf	4.75437	-0.203346
11	55860001	55880000	no	222	28.1293	1.49431	xpclr	vcf	28.0222	1.56142
11	55880001	55900000	no	177	0	-0.549696	xpclr	vcf	0	-0.563946
11	55900001	55920000	no	122	55.4062	3.47637	xpclr	vcf	55.1923	3.62217
11	55920001	55940000	no	73	8.53593	0.0705641	xpclr	vcf	8.61432	0.0894159
11	55940001	55960000	no	97	0	-0.549696	xpclr	vcf	0	-0.563946
11	55960001	55980000	no	93	0	-0.549696	xpclr	vcf	0	-0.563946
11	55980001	56000000	no	107	2.38324	-0.376519	xpclr	vcf	2.38384	-0.383141
11	56000001	56020000	no	103	2.43505	-0.372754	xpclr	vcf	2.43498	-0.379262
11	56020001	56040000	no	94	2.16008	-0.392735	xpclr	vcf	2.16074	-0.400062
11	56040001	56060000	no	101	29.823	1.61738	xpclr	vcf	29.8283	1.69841
11	56060001	56080000	no	109	8.24017	0.0490725	xpclr	vcf	8.24153	0.0611415
11	56080001	56100000	no	90	14.7283	0.520529	xpclr	vcf	14.7303	0.553291
11	56100001	56120000	no	116	0.039364	-0.546836	xpclr	vcf	0.00147563	-0.563834
11	56120001	56140000	no	114	3.77204	-0.275602	xpclr	vcf	3.77403	-0.277701
11	56140001	56160000	no	127	0	-0.549696	xpclr	vcf	0	-0.563946
11	56160001	56180000	no	129	3.25102	-0.313462	xpclr	vcf	3.25121	-0.317354
11	56180001	56200000	no	134	0	-0.549696	xpclr	vcf	0	-0.563946
11	56200001	56220000	no	115	3.93719	-0.263602	xpclr	vcf	3.93899	-0.265189
11	56220001	56240000	no	104	18.2556	0.776841	xpclr	vcf	18.1304	0.811169
11	56240001	56260000	no	100	14.9023	0.533175	xpclr	vcf	14.9051	0.566548
11	56260001	56280000	no	130	9.90496	0.170044	xpclr	vcf	9.90681	0.187446
11	56280001	56300000	no	88	0	-0.549696	xpclr	vcf	0	-0.563946
11	56300001	56320000	no	147	0	-0.549696	xpclr	vcf	0	-0.563946
11	56320001	56340000	no	136	3.16608	-0.319634	xpclr	vcf	3.16646	-0.323782
11	56340001	56360000	no	120	2.48356	-0.369229	xpclr	vcf	2.48438	-0.375515
11	56360001	56380000	no	87	12.7466	0.376531	xpclr	vcf	12.7403	0.402352
11	56380001	56400000	no	95	1.76083	-0.421746	xpclr	vcf	1.76245	-0.430271
11	56400001	56420000	no	100	12.9662	0.39249	xpclr	vcf	12.9698	0.419759
11	56420001	56440000	no	104	1.36072	-0.45082	xpclr	vcf	1.36084	-0.460732
11	56440001	56460000	no	95	15.571	0.581762	xpclr	vcf	15.5645	0.616563
11	56460001	56480000	no	118	10.64	0.223459	xpclr	vcf	10.6421	0.243218
11	56480001	56500000	no	168	0.0594026	-0.54538	xpclr	vcf	0.0594153	-0.559439
11	56500001	56520000	no	119	2.65371	-0.356865	xpclr	vcf	2.65421	-0.362635
11	56520001	56540000	no	124	4.01403	-0.258018	xpclr	vcf	4.01447	-0.259465
11	56540001	56560000	no	130	9.2059	0.119247	xpclr	vcf	9.20813	0.134454
11	56560001	56580000	no	135	8.68279	0.0812355	xpclr	vcf	8.68495	0.094773
11	56580001	56600000	no	128	0.43508	-0.518081	xpclr	vcf	0.435193	-0.530938
11	56600001	56620000	no	154	0	-0.549696	xpclr	vcf	0	-0.563946
11	56620001	56640000	no	120	0	-0.549696	xpclr	vcf	0	-0.563946
11	56640001	56660000	no	125	0.724	-0.497087	xpclr	vcf	0.724195	-0.509019
11	56660001	56680000	no	109	0.124554	-0.540645	xpclr	vcf	0.1246	-0.554495
11	56680001	56700000	no	106	2.55665	-0.363918	xpclr	vcf	2.55746	-0.369973
11	56700001	56720000	no	165	28.2358	1.50205	xpclr	vcf	28.2406	1.57799
11	56720001	56740000	no	141	21.6538	1.02377	xpclr	vcf	56.6183	3.73033
11	56740001	56760000	no	100	0	-0.549696	xpclr	vcf	0	-0.563946
11	56760001	56780000	no	98	0.946923	-0.480888	xpclr	vcf	0.947044	-0.492116
11	56780001	56800000	no	141	0	-0.549696	xpclr	vcf	0	-0.563946
11	56800001	56820000	no	106	18.8495	0.819998	xpclr	vcf	43.492	2.73475
11	56820001	56840000	no	126	40.7739	2.41313	xpclr	vcf	40.5998	2.51539
11	56840001	56860000	no	77	0.815515	-0.490437	xpclr	vcf	0.816526	-0.502016
11	56860001	56880000	no	120	0	-0.549696	xpclr	vcf	0	-0.563946
11	56880001	56900000	no	79	3.01419	-0.330671	xpclr	vcf	3.01589	-0.335202
11	56900001	56920000	no	110	2.90214	-0.338813	xpclr	vcf	2.90239	-0.343811
11	56920001	56940000	no	92	0	-0.549696	xpclr	vcf	0	-0.563946
11	56940001	56960000	no	114	2.57646	-0.362478	xpclr	vcf	2.57777	-0.368433
11	56960001	56980000	no	98	31.2994	1.72466	xpclr	vcf	31.388	1.81671
11	56980001	57000000	no	92	8.914	0.098036	xpclr	vcf	8.91563	0.112269
11	57000001	57020000	no	93	0.53309	-0.510959	xpclr	vcf	0.533226	-0.523503
11	57020001	57040000	no	112	0	-0.549696	xpclr	vcf	0	-0.563946
11	57040001	57060000	no	86	2.75132	-0.349773	xpclr	vcf	2.74544	-0.355715
11	57060001	57080000	no	97	54.8961	3.43931	xpclr	vcf	54.8117	3.5933
11	57080001	57100000	no	81	87.0611	5.77656	xpclr	vcf	85.5438	5.92421
11	57100001	57120000	no	84	41.6074	2.47369	xpclr	vcf	41.6108	2.59207
11	57120001	57140000	no	89	0	-0.549696	xpclr	vcf	0	-0.563946
11	57140001	57160000	no	102	0.806752	-0.491074	xpclr	vcf	0.807111	-0.50273
11	57160001	57180000	no	83	8.45618	0.0647686	xpclr	vcf	8.4584	0.0775902
11	57180001	57200000	no	81	0	-0.549696	xpclr	vcf	0	-0.563946
11	57200001	57220000	no	90	2.09117	-0.397742	xpclr	vcf	2.09136	-0.405324
11	57220001	57240000	no	54	20.5252	0.941758	xpclr	vcf	19.732	0.932649
11	57240001	57260000	no	56	11.9009	0.315078	xpclr	vcf	11.9059	0.339066
11	57260001	57280000	no	73	2.94769	-0.335503	xpclr	vcf	2.94796	-0.340355
11	57280001	57300000	no	65	15.5968	0.583637	xpclr	vcf	15.435	0.606739
11	57300001	57320000	no	89	0.135013	-0.539885	xpclr	vcf	0.135115	-0.553698
11	57320001	57340000	no	101	0.695176	-0.499181	xpclr	vcf	0.696636	-0.511109
11	57340001	57360000	no	94	0	-0.549696	xpclr	vcf	0	-0.563946
11	57360001	57380000	no	84	2.02874	-0.402279	xpclr	vcf	2.02879	-0.41007
11	57380001	57400000	no	67	1.20669	-0.462013	xpclr	vcf	1.20698	-0.472402
11	57400001	57420000	no	67	0	-0.549696	xpclr	vcf	0	-0.563946
11	57420001	57440000	no	76	4.65642	-0.211339	xpclr	vcf	4.65567	-0.210831
11	57440001	57460000	no	78	3.38165	-0.303969	xpclr	vcf	3.38484	-0.307219
11	57460001	57480000	no	72	6.44462	-0.0814005	xpclr	vcf	6.41019	-0.0777582
11	57480001	57500000	no	79	3.5508	-0.291679	xpclr	vcf	3.55432	-0.294365
11	57500001	57520000	no	65	0	-0.549696	xpclr	vcf	0	-0.563946
11	57520001	57540000	no	87	5.4983	-0.150165	xpclr	vcf	5.5004	-0.146763
11	57540001	57560000	no	69	34.1684	1.93314	xpclr	vcf	34.1013	2.0225
11	57560001	57580000	no	59	24.2538	1.21269	xpclr	vcf	24.2255	1.27346
11	57580001	57600000	no	59	12.617	0.367112	xpclr	vcf	12.62	0.39323
11	57600001	57620000	no	65	0	-0.549696	xpclr	vcf	0	-0.563946
11	57620001	57640000	no	62	18.3261	0.78196	xpclr	vcf	18.3297	0.826291
11	57640001	57660000	no	86	0	-0.549696	xpclr	vcf	0	-0.563946
11	57660001	57680000	no	102	2.57463	-0.362612	xpclr	vcf	2.57536	-0.368615
11	57680001	57700000	no	94	11.9571	0.319165	xpclr	vcf	11.9688	0.343837
11	57700001	57720000	no	106	0.0070055	-0.549187	xpclr	vcf	0.00705617	-0.563411
11	57720001	57740000	no	103	0.0427335	-0.546591	xpclr	vcf	0.042739	-0.560704
11	57740001	57760000	no	114	0.0625647	-0.54515	xpclr	vcf	0.0634434	-0.559134
11	57760001	57780000	no	134	14.7196	0.519901	xpclr	vcf	14.7253	0.55291
11	57780001	57800000	no	153	0	-0.549696	xpclr	vcf	0	-0.563946
11	57800001	57820000	no	122	0	-0.549696	xpclr	vcf	0	-0.563946
11	57820001	57840000	no	125	6.50172	-0.0772511	xpclr	vcf	6.41906	-0.0770859
11	57840001	57860000	no	99	1.553	-0.436848	xpclr	vcf	1.554	-0.446081
11	57860001	57880000	no	119	0	-0.549696	xpclr	vcf	0	-0.563946
11	57880001	57900000	no	102	2.90852	-0.338349	xpclr	vcf	2.83123	-0.349208
11	57900001	57920000	no	109	15.587	0.582925	xpclr	vcf	15.2269	0.590953
11	57920001	57940000	no	128	1.37549	-0.449747	xpclr	vcf	1.37576	-0.4596
11	57940001	57960000	no	87	0	-0.549696	xpclr	vcf	0	-0.563946
11	57960001	57980000	no	110	0.403661	-0.520364	xpclr	vcf	0.404021	-0.533302
11	57980001	58000000	no	143	0	-0.549696	xpclr	vcf	0	-0.563946
11	58000001	58020000	no	141	1.55961	-0.436367	xpclr	vcf	1.5615	-0.445512
11	58020001	58040000	no	137	0	-0.549696	xpclr	vcf	0	-0.563946
11	58040001	58060000	no	109	9.50701	0.141127	xpclr	vcf	8.69006	0.0951603
11	58060001	58080000	no	140	0.131139	-0.540167	xpclr	vcf	0.131229	-0.553993
11	58080001	58100000	no	98	37.1829	2.15219	xpclr	vcf	37.031	2.24471
11	58100001	58120000	no	114	0	-0.549696	xpclr	vcf	0	-0.563946
11	58120001	58140000	no	86	7.92092	0.0258743	xpclr	vcf	7.92325	0.037001
11	58140001	58160000	no	112	5.62639	-0.140856	xpclr	vcf	5.62847	-0.137049
11	58160001	58180000	no	148	1.14672	-0.46637	xpclr	vcf	1.14694	-0.476955
11	58180001	58200000	no	139	0	-0.549696	xpclr	vcf	0	-0.563946
11	58200001	58220000	no	102	12.6447	0.369124	xpclr	vcf	12.5532	0.388162
11	58220001	58240000	no	124	12.4992	0.358556	xpclr	vcf	12.5035	0.384399
11	58240001	58260000	no	58	0	-0.549696	xpclr	vcf	0	-0.563946
11	58260001	58280000	no	62	5.0167	-0.18516	xpclr	vcf	5.01931	-0.183251
11	58280001	58300000	no	73	13.4805	0.42986	xpclr	vcf	13.4114	0.453258
11	58300001	58320000	no	86	0	-0.549696	xpclr	vcf	0	-0.563946
11	58320001	58340000	no	83	0	-0.549696	xpclr	vcf	0	-0.563946
11	58340001	58360000	no	70	7.77896	0.0155587	xpclr	vcf	7.78405	0.0264434
11	58360001	58380000	no	92	1.99653	-0.404619	xpclr	vcf	1.99708	-0.412476
11	58380001	58400000	no	85	0	-0.549696	xpclr	vcf	0	-0.563946
11	58400001	58420000	no	129	0	-0.549696	xpclr	vcf	0	-0.563946
11	58420001	58440000	no	146	0	-0.549696	xpclr	vcf	0	-0.563946
11	58440001	58460000	no	101	3.20706	-0.316656	xpclr	vcf	3.20873	-0.320577
11	58460001	58480000	no	139	0	-0.549696	xpclr	vcf	0	-0.563946
11	58480001	58500000	no	105	0	-0.549696	xpclr	vcf	0	-0.563946
11	58500001	58520000	no	131	4.38991	-0.230705	xpclr	vcf	4.39131	-0.230883
11	58520001	58540000	no	115	7.55506	-0.000710905	xpclr	vcf	7.5551	0.0090786
11	58540001	58560000	no	94	1.21547	-0.461374	xpclr	vcf	1.21717	-0.471628
11	58560001	58580000	no	103	5.25075	-0.168152	xpclr	vcf	5.25127	-0.165658
11	58580001	58600000	no	127	0.515385	-0.512246	xpclr	vcf	0.515723	-0.52483
11	58600001	58620000	no	155	0	-0.549696	xpclr	vcf	0	-0.563946
11	58620001	58640000	no	184	3.00115	-0.331619	xpclr	vcf	3.00133	-0.336307
11	58640001	58660000	no	117	2.23773	-0.387092	xpclr	vcf	2.23849	-0.394165
11	58660001	58680000	no	135	9.63458	0.150397	xpclr	vcf	9.63391	0.166748
11	58680001	58700000	no	109	0.230646	-0.532936	xpclr	vcf	0.230914	-0.546432
11	58700001	58720000	no	101	0.35802	-0.523681	xpclr	vcf	0.358176	-0.53678
11	58720001	58740000	no	88	3.31741	-0.308638	xpclr	vcf	3.32021	-0.312121
11	58740001	58760000	no	90	0.342206	-0.52483	xpclr	vcf	0.342229	-0.537989
11	58760001	58780000	no	100	15.1237	0.549264	xpclr	vcf	15.1318	0.583741
11	58780001	58800000	no	133	7.18885	-0.0273212	xpclr	vcf	7.15573	-0.0212125
11	58800001	58820000	no	122	20.3637	0.930025	xpclr	vcf	8.87039	0.108837
11	58820001	58840000	no	95	0	-0.549696	xpclr	vcf	0	-0.563946
11	58840001	58860000	no	107	0.233437	-0.532733	xpclr	vcf	0.233535	-0.546233
11	58860001	58880000	no	101	15.201	0.554879	xpclr	vcf	15.1365	0.584097
11	58880001	58900000	no	69	0	-0.549696	xpclr	vcf	0	-0.563946
11	58900001	58920000	no	103	1.42154	-0.4464	xpclr	vcf	1.42239	-0.456063
11	58920001	58940000	no	142	7.61362	0.00354456	xpclr	vcf	7.60873	0.0131461
11	58940001	58960000	no	54	18.4535	0.791217	xpclr	vcf	18.4569	0.835936
11	58960001	58980000	no	91	8.45816	0.0649127	xpclr	vcf	8.46067	0.0777622
11	58980001	59000000	no	80	2.63159	-0.358473	xpclr	vcf	2.63256	-0.364276
11	59000001	59020000	no	87	3.90115	-0.26622	xpclr	vcf	3.90248	-0.267958
11	59020001	59040000	no	105	34.8542	1.98297	xpclr	vcf	34.8641	2.08036
11	59040001	59060000	no	78	0	-0.549696	xpclr	vcf	0	-0.563946
11	59060001	59080000	no	96	1.62159	-0.431864	xpclr	vcf	1.62183	-0.440937
11	59080001	59100000	no	95	5.82505	-0.126421	xpclr	vcf	5.74907	-0.127902
11	59100001	59120000	no	106	0	-0.549696	xpclr	vcf	0	-0.563946
11	59120001	59140000	no	93	21.4253	1.00717	xpclr	vcf	21.3759	1.05733
11	59140001	59160000	no	135	37.8995	2.20426	xpclr	vcf	37.9058	2.31106
11	59160001	59180000	no	96	2.44123	-0.372305	xpclr	vcf	2.44193	-0.378735
11	59180001	59200000	no	90	0	-0.549696	xpclr	vcf	0	-0.563946
11	59200001	59220000	no	115	0.49001	-0.51409	xpclr	vcf	0.490199	-0.526766
11	59220001	59240000	no	149	0.856833	-0.487435	xpclr	vcf	0.858384	-0.498841
11	59240001	59260000	no	97	0	-0.549696	xpclr	vcf	0	-0.563946
11	59260001	59280000	no	75	4.56162	-0.218228	xpclr	vcf	4.56268	-0.217885
11	59280001	59300000	no	73	11.6317	0.295514	xpclr	vcf	11.6348	0.318509
11	59300001	59320000	no	86	1.40497	-0.447605	xpclr	vcf	1.40526	-0.457363
11	59320001	59340000	no	108	7.54245	-0.00162684	xpclr	vcf	7.46577	0.00230299
11	59340001	59360000	no	85	0.158483	-0.53818	xpclr	vcf	0.158844	-0.551898
11	59360001	59380000	no	89	0	-0.549696	xpclr	vcf	0	-0.563946
11	59380001	59400000	no	74	5.22655	-0.169911	xpclr	vcf	5.22903	-0.167345
11	59400001	59420000	no	75	11.5013	0.286042	xpclr	vcf	11.5025	0.30847
11	59420001	59440000	no	68	8.52284	0.0696129	xpclr	vcf	8.40038	0.0731891
11	59440001	59460000	no	106	0	-0.549696	xpclr	vcf	0	-0.563946
11	59460001	59480000	no	122	0	-0.549696	xpclr	vcf	0	-0.563946
11	59480001	59500000	no	122	0	-0.549696	xpclr	vcf	0	-0.563946
11	59500001	59520000	no	113	4.44686	-0.226566	xpclr	vcf	4.44753	-0.226618
11	59520001	59540000	no	108	2.67359	-0.355421	xpclr	vcf	2.68845	-0.360037
11	59540001	59560000	no	102	7.36099	-0.0148126	xpclr	vcf	7.36076	-0.0056613
11	59560001	59580000	no	96	0	-0.549696	xpclr	vcf	0	-0.563946
11	59580001	59600000	no	95	0.784507	-0.49269	xpclr	vcf	0.784575	-0.504439
11	59600001	59620000	no	74	1.01951	-0.475614	xpclr	vcf	1.02043	-0.48655
11	59620001	59640000	no	51	50.7101	3.13513	xpclr	vcf	50.5082	3.2669
11	59640001	59660000	no	46	2.98681	-0.332661	xpclr	vcf	2.9875	-0.337356
11	59660001	59680000	no	45	64.9502	4.16989	xpclr	vcf	64.8718	4.35632
11	59680001	59700000	no	53	0.072397	-0.544435	xpclr	vcf	0.0723721	-0.558457
11	59700001	59720000	no	54	3.13661	-0.321776	xpclr	vcf	3.1374	-0.325987
11	59720001	59740000	no	34	5.28615	-0.16558	xpclr	vcf	5.28632	-0.162999
11	59740001	59760000	no	79	2.86756	-0.341326	xpclr	vcf	2.86681	-0.346509
11	59760001	59780000	no	112	0	-0.549696	xpclr	vcf	0	-0.563946
11	59780001	59800000	no	90	0.496334	-0.51363	xpclr	vcf	0.496978	-0.526252
11	59800001	59820000	no	100	7.99517	0.0312698	xpclr	vcf	7.99556	0.0424852
11	59820001	59840000	no	94	9.97201	0.174916	xpclr	vcf	9.97148	0.192351
11	59840001	59860000	no	135	0.153044	-0.538575	xpclr	vcf	0.153204	-0.552326
11	59860001	59880000	no	93	0	-0.549696	xpclr	vcf	0	-0.563946
11	59880001	59900000	no	77	2.88238	-0.340249	xpclr	vcf	2.88266	-0.345307
11	59900001	59920000	no	91	4.55162	-0.218955	xpclr	vcf	4.55265	-0.218645
11	59920001	59940000	no	80	0	-0.549696	xpclr	vcf	0	-0.563946
11	59940001	59960000	no	91	0	-0.549696	xpclr	vcf	0	-0.563946
11	59960001	59980000	no	113	7.30648	-0.0187735	xpclr	vcf	7.30811	-0.00965473
11	59980001	60000000	no	92	0.89689	-0.484524	xpclr	vcf	1.34566	-0.461883
11	60000001	60020000	no	103	34.8655	1.98379	xpclr	vcf	34.8874	2.08212
11	60020001	60040000	no	87	7.90644	0.0248224	xpclr	vcf	7.90762	0.0358156
11	60040001	60060000	no	91	3.5309	-0.293124	xpclr	vcf	3.53258	-0.296014
11	60060001	60080000	no	68	0	-0.549696	xpclr	vcf	0	-0.563946
11	60080001	60100000	no	184	1.45247	-0.444153	xpclr	vcf	1.45266	-0.453768
11	60100001	60120000	no	113	0	-0.549696	xpclr	vcf	0	-0.563946
11	60120001	60140000	no	84	0	-0.549696	xpclr	vcf	0	-0.563946
11	60140001	60160000	no	78	1.12124	-0.468222	xpclr	vcf	1.12202	-0.478845
11	60160001	60180000	no	107	15.46	0.573698	xpclr	vcf	15.4704	0.609425
11	60180001	60200000	no	92	13.5608	0.435696	xpclr	vcf	13.5594	0.464478
11	60200001	60220000	no	150	5.9449	-0.117712	xpclr	vcf	5.94574	-0.112985
11	60220001	60240000	no	82	17.9878	0.757381	xpclr	vcf	17.2377	0.743467
11	60240001	60260000	no	144	5.03329	-0.183954	xpclr	vcf	5.03499	-0.182062
11	60260001	60280000	no	149	0	-0.549696	xpclr	vcf	0	-0.563946
11	60280001	60300000	no	127	4.52496	-0.220892	xpclr	vcf	0	-0.563946
11	60300001	60320000	no	96	8.52073	0.0694594	xpclr	vcf	8.54121	0.0838708
11	60320001	60340000	no	114	0	-0.549696	xpclr	vcf	0	-0.563946
11	60340001	60360000	no	123	4.71723	-0.20692	xpclr	vcf	4.71744	-0.206147
11	60360001	60380000	no	212	0	-0.549696	xpclr	vcf	0	-0.563946
11	60380001	60400000	no	125	0	-0.549696	xpclr	vcf	0	-0.563946
11	60400001	60420000	no	118	0.231305	-0.532888	xpclr	vcf	0.231462	-0.54639
11	60420001	60440000	no	122	1.70508	-0.425797	xpclr	vcf	1.70671	-0.434499
11	60440001	60460000	no	83	14.9704	0.538119	xpclr	vcf	14.9725	0.571662
11	60460001	60480000	no	68	0	-0.549696	xpclr	vcf	0	-0.563946
11	60480001	60500000	no	90	0	-0.549696	xpclr	vcf	0	-0.563946
11	60500001	60520000	no	103	0.452668	-0.516803	xpclr	vcf	0.452684	-0.529612
11	60520001	60540000	no	94	0	-0.549696	xpclr	vcf	0	-0.563946
11	60540001	60560000	no	86	0	-0.549696	xpclr	vcf	0	-0.563946
11	60560001	60580000	no	128	15.7095	0.591831	xpclr	vcf	15.7111	0.627678
11	60580001	60600000	no	146	0	-0.549696	xpclr	vcf	0	-0.563946
11	60600001	60620000	no	117	0.43533	-0.518063	xpclr	vcf	0.43532	-0.530929
11	60620001	60640000	no	127	1.45999	-0.443606	xpclr	vcf	1.46043	-0.453178
11	60640001	60660000	no	60	22.9566	1.11844	xpclr	vcf	22.9597	1.17746
11	60660001	60680000	no	68	12.4097	0.352053	xpclr	vcf	12.4137	0.377587
11	60680001	60700000	no	83	11.9034	0.315259	xpclr	vcf	11.9065	0.339115
11	60700001	60720000	no	102	12.104	0.329836	xpclr	vcf	12.106	0.354246
11	60720001	60740000	no	103	0.460916	-0.516204	xpclr	vcf	0.46114	-0.52897
11	60740001	60760000	no	128	11.5534	0.289829	xpclr	vcf	11.4733	0.30626
11	60760001	60780000	no	153	2.10906	-0.396442	xpclr	vcf	2.11013	-0.403901
11	60780001	60800000	no	101	10.5279	0.215308	xpclr	vcf	10.5289	0.234626
11	60800001	60820000	no	97	8.13855	0.0416886	xpclr	vcf	8.06794	0.047975
11	60820001	60840000	no	151	0	-0.549696	xpclr	vcf	0	-0.563946
11	60840001	60860000	no	92	0	-0.549696	xpclr	vcf	0	-0.563946
11	60860001	60880000	no	139	3.08712	-0.325372	xpclr	vcf	3.08815	-0.329722
11	60880001	60900000	no	105	23.3798	1.14919	xpclr	vcf	23.3812	1.20942
11	60900001	60920000	no	129	0	-0.549696	xpclr	vcf	0	-0.563946
11	60920001	60940000	no	94	0.630718	-0.503865	xpclr	vcf	0.631654	-0.516037
11	60940001	60960000	no	81	1.37896	-0.449494	xpclr	vcf	1.37913	-0.459344
11	60960001	60980000	no	86	10.0703	0.182059	xpclr	vcf	10.0771	0.200363
11	61000001	61020000	no	67	1.02079	-0.475521	xpclr	vcf	1.02132	-0.486483
11	61020001	61040000	no	64	0	-0.549696	xpclr	vcf	0	-0.563946
11	61040001	61060000	no	73	9.7153	0.156262	xpclr	vcf	9.71624	0.172993
11	61060001	61080000	no	75	30.0187	1.6316	xpclr	vcf	30.0256	1.71337
11	61080001	61100000	no	82	120.68	8.2195	xpclr	vcf	120.508	8.57612
11	61100001	61120000	no	90	6.1937	-0.0996335	xpclr	vcf	6.19719	-0.0939136
11	61120001	61140000	no	59	0.0258876	-0.547815	xpclr	vcf	0.0258919	-0.561982
11	61140001	61160000	no	76	0	-0.549696	xpclr	vcf	0	-0.563946
11	61160001	61180000	no	69	2.93089	-0.336724	xpclr	vcf	2.93089	-0.341649
11	61180001	61200000	no	84	0	-0.549696	xpclr	vcf	0	-0.563946
11	61200001	61220000	no	90	3.46825	-0.297677	xpclr	vcf	3.46852	-0.300872
11	61220001	61240000	no	80	0	-0.549696	xpclr	vcf	0	-0.563946
11	61240001	61260000	no	98	47.4997	2.90185	xpclr	vcf	47.5005	3.03878
11	61260001	61280000	no	147	7.24041	-0.0235745	xpclr	vcf	7.51649	0.00615011
11	61280001	61300000	no	96	0	-0.549696	xpclr	vcf	0	-0.563946
11	61300001	61320000	no	76	37.9059	2.20472	xpclr	vcf	37.7772	2.30131
11	61320001	61340000	no	82	7.27896	-0.0207734	xpclr	vcf	7.27335	-0.0122915
11	61340001	61360000	no	80	0.627163	-0.504124	xpclr	vcf	0.627472	-0.516355
11	61360001	61380000	no	62	0	-0.549696	xpclr	vcf	0	-0.563946
11	61380001	61400000	no	116	0	-0.549696	xpclr	vcf	0	-0.563946
11	61400001	61420000	no	100	0	-0.549696	xpclr	vcf	0	-0.563946
11	61420001	61440000	no	86	3.26149	-0.312701	xpclr	vcf	3.26268	-0.316485
11	61440001	61460000	no	108	27.5063	1.44904	xpclr	vcf	27.3478	1.51028
11	61460001	61480000	no	100	0.0899306	-0.543161	xpclr	vcf	0.0900853	-0.557113
11	61480001	61500000	no	67	0.124678	-0.540636	xpclr	vcf	0.12468	-0.554489
11	61500001	61520000	no	85	0.606571	-0.50562	xpclr	vcf	0.607708	-0.517854
11	61520001	61540000	no	87	7.42864	-0.00989721	xpclr	vcf	7.3518	-0.00634129
11	61540001	61560000	no	57	20.407	0.933172	xpclr	vcf	20.3129	0.976708
11	61560001	61580000	no	54	17.4347	0.717193	xpclr	vcf	16.6137	0.696138
11	61580001	61600000	no	63	40.1556	2.36819	xpclr	vcf	39.9823	2.46855
11	61600001	61620000	no	117	9.68481	0.154047	xpclr	vcf	9.68725	0.170793
11	61620001	61640000	no	126	0	-0.549696	xpclr	vcf	0	-0.563946
11	61640001	61660000	no	77	36.6728	2.11512	xpclr	vcf	36.6728	2.21754
11	61660001	61680000	no	109	0	-0.549696	xpclr	vcf	0	-0.563946
11	61680001	61700000	no	103	2.02982	-0.4022	xpclr	vcf	2.02981	-0.409993
11	61700001	61720000	no	100	43.0148	2.57596	xpclr	vcf	40.0717	2.47533
11	61720001	61740000	no	97	7.17115	-0.0286075	xpclr	vcf	7.17116	-0.0200421
11	61740001	61760000	no	132	0.431526	-0.518339	xpclr	vcf	0.431741	-0.5312
11	61760001	61780000	no	109	1.25152	-0.458755	xpclr	vcf	1.25185	-0.468998
11	61780001	61800000	no	101	0.321582	-0.526328	xpclr	vcf	0.321648	-0.53955
11	61800001	61820000	no	165	0	-0.549696	xpclr	vcf	0	-0.563946
11	61820001	61840000	no	100	0	-0.549696	xpclr	vcf	0	-0.563946
11	61840001	61860000	no	90	14.389	0.495877	xpclr	vcf	14.3931	0.527713
11	61860001	61880000	no	117	0.469622	-0.515571	xpclr	vcf	0.469653	-0.528324
11	61880001	61900000	no	169	3.51131	-0.294548	xpclr	vcf	3.51329	-0.297477
11	61900001	61920000	no	123	0.0625112	-0.545154	xpclr	vcf	0.0631477	-0.559156
11	61920001	61940000	no	116	2.83776	-0.343491	xpclr	vcf	2.83789	-0.348703
11	61940001	61960000	no	154	53.1713	3.31397	xpclr	vcf	53.0611	3.46052
11	61960001	61980000	no	123	0	-0.549696	xpclr	vcf	0	-0.563946
11	61980001	62000000	no	150	1.02399	-0.475288	xpclr	vcf	1.02597	-0.48613
11	62000001	62020000	no	103	19.1889	0.844659	xpclr	vcf	19.1986	0.892193
11	62020001	62040000	no	99	1.60979	-0.432722	xpclr	vcf	1.6098	-0.441849
11	62040001	62060000	no	104	18.5016	0.794714	xpclr	vcf	18.5026	0.839404
11	62060001	62080000	no	114	0	-0.549696	xpclr	vcf	0	-0.563946
11	62080001	62100000	no	113	4.47555	-0.224482	xpclr	vcf	4.4773	-0.22436
11	62100001	62120000	no	86	0	-0.549696	xpclr	vcf	0	-0.563946
11	62120001	62140000	no	72	23.67	1.17027	xpclr	vcf	23.5691	1.22368
11	62140001	62160000	no	104	4.35613	-0.23316	xpclr	vcf	4.43393	-0.22765
11	62160001	62180000	no	141	0.726216	-0.496926	xpclr	vcf	0.726796	-0.508821
11	62180001	62200000	no	117	13.7132	0.446771	xpclr	vcf	13.7266	0.477161
11	62200001	62220000	no	132	3.94059	-0.263354	xpclr	vcf	3.94436	-0.264782
11	62220001	62240000	no	111	0	-0.549696	xpclr	vcf	0	-0.563946
11	62240001	62260000	no	129	40.3117	2.37953	xpclr	vcf	40.3192	2.4941
11	62260001	62280000	no	97	3.1787	-0.318717	xpclr	vcf	3.10552	-0.328405
11	62280001	62300000	no	53	50.3406	3.10828	xpclr	vcf	50.2753	3.24924
11	62300001	62320000	no	50	0.0366333	-0.547034	xpclr	vcf	0.0366653	-0.561165
11	62320001	62340000	no	72	17.3005	0.707436	xpclr	vcf	17.2242	0.742442
11	62340001	62360000	no	58	45.1005	2.72751	xpclr	vcf	42.2313	2.63913
11	62360001	62380000	no	69	0	-0.549696	xpclr	vcf	0	-0.563946
11	62380001	62400000	no	76	2.53844	-0.365242	xpclr	vcf	2.54121	-0.371205
11	62400001	62420000	no	73	0	-0.549696	xpclr	vcf	0	-0.563946
11	62420001	62440000	no	86	0	-0.549696	xpclr	vcf	0	-0.563946
11	62440001	62460000	no	63	8.82207	0.0913561	xpclr	vcf	8.82325	0.105263
11	62460001	62480000	no	97	6.13789	-0.103689	xpclr	vcf	6.14005	-0.0982479
11	62480001	62500000	no	75	6.50292	-0.0771641	xpclr	vcf	6.50449	-0.0706065
11	62500001	62520000	no	82	2.52786	-0.36601	xpclr	vcf	2.52797	-0.37221
11	62520001	62540000	no	65	5.79396	-0.12868	xpclr	vcf	5.79748	-0.12423
11	62540001	62560000	no	82	0	-0.549696	xpclr	vcf	0	-0.563946
11	62560001	62580000	no	72	19.1793	0.843963	xpclr	vcf	19.2024	0.892483
11	62580001	62600000	no	77	5.57415	-0.144652	xpclr	vcf	5.57521	-0.141088
11	62600001	62620000	no	122	25.9568	1.33645	xpclr	vcf	25.8347	1.39552
11	62620001	62640000	no	71	4.25364	-0.240607	xpclr	vcf	4.25715	-0.241058
11	62640001	62660000	no	79	0	-0.549696	xpclr	vcf	0	-0.563946
11	62660001	62680000	no	89	10.9334	0.244773	xpclr	vcf	10.952	0.26672
11	62680001	62700000	no	64	21.9017	1.04178	xpclr	vcf	21.9072	1.09763
11	62700001	62720000	no	87	5.82675	-0.126297	xpclr	vcf	5.82853	-0.121875
11	62720001	62740000	no	81	1.37701	-0.449636	xpclr	vcf	1.37709	-0.459499
11	62740001	62760000	no	68	8.4716	0.0658897	xpclr	vcf	8.52096	0.0823353
11	62760001	62780000	no	56	13.3502	0.420393	xpclr	vcf	13.3494	0.448556
11	62780001	62800000	no	94	0	-0.549696	xpclr	vcf	0	-0.563946
11	62800001	62820000	no	118	0.964084	-0.479641	xpclr	vcf	0.96439	-0.490801
11	62820001	62840000	no	159	0	-0.549696	xpclr	vcf	0	-0.563946
11	62840001	62860000	no	146	0	-0.549696	xpclr	vcf	0	-0.563946
11	62860001	62880000	no	144	13.844	0.456273	xpclr	vcf	13.8521	0.486678
11	62880001	62900000	no	170	12.058	0.326496	xpclr	vcf	12.1229	0.355527
11	62900001	62920000	no	151	0.78354	-0.49276	xpclr	vcf	0.783873	-0.504492
11	62920001	62940000	no	100	1.10356	-0.469506	xpclr	vcf	1.10357	-0.480244
11	62940001	62960000	no	144	2.1084	-0.39649	xpclr	vcf	2.10955	-0.403945
11	62960001	62980000	no	126	11.28	0.269961	xpclr	vcf	11.2405	0.288602
11	62980001	63000000	no	138	0	-0.549696	xpclr	vcf	0	-0.563946
11	63000001	63020000	no	97	0	-0.549696	xpclr	vcf	0	-0.563946
11	63020001	63040000	no	90	3.40047	-0.302602	xpclr	vcf	3.40087	-0.306003
11	63040001	63060000	no	102	4.10255	-0.251586	xpclr	vcf	4.10389	-0.252682
11	63060001	63080000	no	118	0	-0.549696	xpclr	vcf	0	-0.563946
11	63080001	63100000	no	155	4.47786	-0.224314	xpclr	vcf	4.48312	-0.223919
11	63100001	63120000	no	147	12.5504	0.362275	xpclr	vcf	12.5576	0.388499
11	63120001	63140000	no	130	0	-0.549696	xpclr	vcf	0	-0.563946
11	63140001	63160000	no	91	0	-0.549696	xpclr	vcf	0	-0.563946
11	63160001	63180000	no	135	0	-0.549696	xpclr	vcf	0	-0.563946
11	63180001	63200000	no	162	0.00577968	-0.549276	xpclr	vcf	0.00607122	-0.563485
11	63200001	63220000	no	149	0	-0.549696	xpclr	vcf	0	-0.563946
11	63220001	63240000	no	100	0	-0.549696	xpclr	vcf	0	-0.563946
11	63240001	63260000	no	63	0	-0.549696	xpclr	vcf	0	-0.563946
11	63260001	63280000	no	62	1.00363	-0.476768	xpclr	vcf	1.00401	-0.487796
11	63280001	63300000	no	78	25.7996	1.32502	xpclr	vcf	27.0315	1.48629
11	63300001	63320000	no	56	52.7041	3.28003	xpclr	vcf	52.0424	3.38326
11	63320001	63340000	no	65	25.9412	1.33531	xpclr	vcf	25.9476	1.40408
11	63340001	63360000	no	71	32.0656	1.78034	xpclr	vcf	31.0619	1.79197
11	63360001	63380000	no	84	0	-0.549696	xpclr	vcf	0	-0.563946
11	63380001	63400000	no	87	3.30751	-0.309357	xpclr	vcf	3.30769	-0.31307
11	63400001	63420000	no	66	8.5369	0.0706346	xpclr	vcf	8.54437	0.0841103
11	63420001	63440000	no	61	117.717	8.00416	xpclr	vcf	67.9031	4.58623
11	63440001	63460000	no	60	58.3697	3.69171	xpclr	vcf	58.2051	3.85068
11	63460001	63480000	no	65	3.73968	-0.277954	xpclr	vcf	3.74086	-0.280216
11	63480001	63500000	no	58	33.2441	1.86597	xpclr	vcf	33.2693	1.9594
11	63500001	63520000	no	56	0	-0.549696	xpclr	vcf	0	-0.563946
11	63520001	63540000	no	61	3.76145	-0.276372	xpclr	vcf	3.66921	-0.285651
11	63540001	63560000	no	98	3.97135	-0.26112	xpclr	vcf	3.95955	-0.263629
11	63560001	63580000	no	106	0	-0.549696	xpclr	vcf	0	-0.563946
11	63580001	63600000	no	99	4.56974	-0.217638	xpclr	vcf	4.57128	-0.217232
11	63600001	63620000	no	77	7.13357	-0.0313383	xpclr	vcf	7.13369	-0.0228841
11	63620001	63640000	no	91	0.414619	-0.519568	xpclr	vcf	0.415178	-0.532456
11	63640001	63660000	no	70	0.358071	-0.523677	xpclr	vcf	0.358376	-0.536764
11	63660001	63680000	no	57	1.09901	-0.469837	xpclr	vcf	1.09911	-0.480583
11	63680001	63700000	no	88	0	-0.549696	xpclr	vcf	0	-0.563946
11	63700001	63720000	no	95	0.0228559	-0.548035	xpclr	vcf	0.0229366	-0.562206
11	63720001	63740000	no	104	0.0216348	-0.548124	xpclr	vcf	0.0220163	-0.562276
11	63740001	63760000	no	92	13.4259	0.425895	xpclr	vcf	13.3314	0.447187
11	63760001	63780000	no	82	0	-0.549696	xpclr	vcf	0	-0.563946
11	63780001	63800000	no	88	31.1728	1.71546	xpclr	vcf	31.1865	1.80142
11	63800001	63820000	no	86	0	-0.549696	xpclr	vcf	0	-0.563946
11	63820001	63840000	no	77	2.72444	-0.351726	xpclr	vcf	2.72528	-0.357244
11	63840001	63860000	no	83	2.99236	-0.332257	xpclr	vcf	2.99277	-0.336956
11	63860001	63880000	no	105	0	-0.549696	xpclr	vcf	0	-0.563946
11	63880001	63900000	no	119	2.54879	-0.364489	xpclr	vcf	2.54915	-0.370603
11	63900001	63920000	no	84	12.4572	0.3555	xpclr	vcf	12.4597	0.381073
11	63920001	63940000	no	80	65.7029	4.22458	xpclr	vcf	65.5629	4.40874
11	63940001	63960000	no	92	8.06529	0.0363647	xpclr	vcf	8.06567	0.047803
11	63960001	63980000	no	97	7.25571	-0.0224627	xpclr	vcf	7.25579	-0.0136231
11	63980001	64000000	no	91	47.2633	2.88467	xpclr	vcf	47.2051	3.01638
11	64000001	64020000	no	93	15.837	0.601094	xpclr	vcf	15.9139	0.643057
11	64020001	64040000	no	76	96.2107	6.44142	xpclr	vcf	71.697	4.87398
11	64040001	64060000	no	74	0	-0.549696	xpclr	vcf	0	-0.563946
11	64060001	64080000	no	60	1.55446	-0.436742	xpclr	vcf	1.55493	-0.446011
11	64080001	64100000	no	86	7.73366	0.0122674	xpclr	vcf	7.66013	0.0170448
11	64100001	64120000	no	92	0	-0.549696	xpclr	vcf	0	-0.563946
11	64120001	64140000	no	102	32.0581	1.77979	xpclr	vcf	32.0613	1.86778
11	64140001	64160000	no	111	0.547319	-0.509925	xpclr	vcf	0.547436	-0.522425
11	64160001	64180000	no	101	7.39518	-0.0123284	xpclr	vcf	7.39593	-0.00299392
11	64180001	64200000	no	84	14.1006	0.474918	xpclr	vcf	14.101	0.505558
11	64200001	64220000	no	97	0.196248	-0.535436	xpclr	vcf	0.196287	-0.549058
11	64220001	64240000	no	107	5.52251	-0.148405	xpclr	vcf	5.52258	-0.14508
11	64240001	64260000	no	91	3.10757	-0.323886	xpclr	vcf	3.10164	-0.328699
11	64260001	64280000	no	95	0.0442583	-0.54648	xpclr	vcf	0.0445035	-0.56057
11	64280001	64300000	no	98	25.401	1.29606	xpclr	vcf	25.4	1.36254
11	64300001	64320000	no	94	20.9073	0.969527	xpclr	vcf	20.56	0.995451
11	64320001	64340000	no	77	55.9328	3.51464	xpclr	vcf	55.9201	3.67737
11	64340001	64360000	no	114	5.78921	-0.129025	xpclr	vcf	5.78961	-0.124827
11	64360001	64380000	no	101	1.65782	-0.429232	xpclr	vcf	1.65873	-0.438138
11	64380001	64400000	no	67	13.8437	0.45625	xpclr	vcf	13.6686	0.472764
11	64400001	64420000	no	72	12.1371	0.332238	xpclr	vcf	12.047	0.349771
11	64420001	64440000	no	81	0	-0.549696	xpclr	vcf	0	-0.563946
11	64440001	64460000	no	70	21.7597	1.03146	xpclr	vcf	21.7617	1.08659
11	64460001	64480000	no	77	26.821	1.39924	xpclr	vcf	26.7515	1.46505
11	64480001	64500000	no	61	0.694333	-0.499243	xpclr	vcf	0.69434	-0.511283
11	64500001	64520000	no	75	0	-0.549696	xpclr	vcf	0	-0.563946
11	64520001	64540000	no	70	1.66205	-0.428924	xpclr	vcf	1.66321	-0.437798
11	64540001	64560000	no	75	9.13064	0.113778	xpclr	vcf	9.12893	0.128447
11	64560001	64580000	no	63	29.7961	1.61543	xpclr	vcf	29.7278	1.69079
11	64580001	64600000	no	126	0.376731	-0.522321	xpclr	vcf	0.376924	-0.535358
11	64600001	64620000	no	82	16.338	0.637497	xpclr	vcf	16.343	0.675603
11	64620001	64640000	no	94	0.772364	-0.493573	xpclr	vcf	0.772641	-0.505344
11	64640001	64660000	no	70	17.7119	0.737336	xpclr	vcf	17.7165	0.779777
11	64660001	64680000	no	101	1.70081	-0.426108	xpclr	vcf	1.70131	-0.434908
11	64680001	64700000	no	99	0	-0.549696	xpclr	vcf	0	-0.563946
11	64700001	64720000	no	78	7.54074	-0.00175086	xpclr	vcf	7.39214	-0.00328116
11	64720001	64740000	no	102	0	-0.549696	xpclr	vcf	0	-0.563946
11	64740001	64760000	no	99	14.0835	0.473673	xpclr	vcf	14.087	0.504495
11	64760001	64780000	no	96	0	-0.549696	xpclr	vcf	0	-0.563946
11	64780001	64800000	no	111	0.292773	-0.528422	xpclr	vcf	0.292941	-0.541727
11	64800001	64820000	no	88	0	-0.549696	xpclr	vcf	0	-0.563946
11	64820001	64840000	no	98	0	-0.549696	xpclr	vcf	0	-0.563946
11	64840001	64860000	no	74	0	-0.549696	xpclr	vcf	0	-0.563946
11	64860001	64880000	no	76	0	-0.549696	xpclr	vcf	0	-0.563946
11	64880001	64900000	no	80	0.1498	-0.538811	xpclr	vcf	0.150308	-0.552546
11	64900001	64920000	no	81	0.785426	-0.492623	xpclr	vcf	0.786076	-0.504325
11	64920001	64940000	no	94	8.24449	0.0493864	xpclr	vcf	8.25169	0.0619118
11	64940001	64960000	no	88	0	-0.549696	xpclr	vcf	0	-0.563946
11	64960001	64980000	no	84	0	-0.549696	xpclr	vcf	0	-0.563946
11	64980001	65000000	no	84	4.70051	-0.208135	xpclr	vcf	4.62342	-0.213278
11	65000001	65020000	no	85	3.98049	-0.260455	xpclr	vcf	3.98282	-0.261865
11	65020001	65040000	no	81	0	-0.549696	xpclr	vcf	0	-0.563946
11	65040001	65060000	no	57	103.651	6.98207	xpclr	vcf	26.6758	1.45931
11	65060001	65080000	no	73	0	-0.549696	xpclr	vcf	0	-0.563946
11	65080001	65100000	no	70	4.37542	-0.231758	xpclr	vcf	4.37727	-0.231947
11	65100001	65120000	no	67	0	-0.549696	xpclr	vcf	0	-0.563946
11	65120001	65140000	no	88	15.0713	0.545456	xpclr	vcf	15.0219	0.575403
11	65140001	65160000	no	98	4.8665	-0.196073	xpclr	vcf	4.8682	-0.194713
11	65160001	65180000	no	63	0	-0.549696	xpclr	vcf	0	-0.563946
11	65180001	65200000	no	62	0.00114348	-0.549613	xpclr	vcf	0.00128648	-0.563848
11	65200001	65220000	no	96	10.2155	0.192611	xpclr	vcf	10.2187	0.2111
11	65220001	65240000	no	145	0.302331	-0.527727	xpclr	vcf	0.302764	-0.540982
11	65240001	65260000	no	102	0	-0.549696	xpclr	vcf	0	-0.563946
11	65260001	65280000	no	59	16.5605	0.653666	xpclr	vcf	16.429	0.682131
11	65280001	65300000	no	65	17.7457	0.739787	xpclr	vcf	17.7534	0.782576
11	65300001	65320000	no	61	8.25113	0.0498693	xpclr	vcf	8.25287	0.0620012
11	65320001	65340000	no	68	15.622	0.585467	xpclr	vcf	15.6217	0.6209
11	65340001	65360000	no	69	1.91762	-0.410353	xpclr	vcf	1.91766	-0.418499
11	65360001	65380000	no	75	0.574938	-0.507918	xpclr	vcf	0.575012	-0.520333
11	65380001	65400000	no	68	0	-0.549696	xpclr	vcf	0	-0.563946
11	65400001	65420000	no	71	4.99744	-0.186559	xpclr	vcf	4.99931	-0.184768
11	65420001	65440000	no	75	0	-0.549696	xpclr	vcf	0	-0.563946
11	65440001	65460000	no	105	0	-0.549696	xpclr	vcf	0	-0.563946
11	65460001	65480000	no	112	22.9934	1.12111	xpclr	vcf	22.9207	1.1745
11	65480001	65500000	no	104	5.04524	-0.183086	xpclr	vcf	5.04946	-0.180964
11	65500001	65520000	no	81	0.72108	-0.497299	xpclr	vcf	0.722653	-0.509135
11	65520001	65540000	no	82	0	-0.549696	xpclr	vcf	0	-0.563946
11	65540001	65560000	no	86	0	-0.549696	xpclr	vcf	0	-0.563946
11	65560001	65580000	no	107	0	-0.549696	xpclr	vcf	0	-0.563946
11	65580001	65600000	no	106	13.6159	0.439699	xpclr	vcf	13.6166	0.468816
11	65600001	65620000	no	73	41.8449	2.49094	xpclr	vcf	41.9094	2.61471
11	65620001	65640000	no	82	0.517143	-0.512118	xpclr	vcf	0.517462	-0.524698
11	65640001	65660000	no	97	0	-0.549696	xpclr	vcf	0	-0.563946
11	65660001	65680000	no	89	2.43942	-0.372437	xpclr	vcf	2.43962	-0.37891
11	65680001	65700000	no	82	0	-0.549696	xpclr	vcf	0	-0.563946
11	65700001	65720000	no	65	28.0469	1.48832	xpclr	vcf	27.9161	1.55338
11	65720001	65740000	no	89	0	-0.549696	xpclr	vcf	0	-0.563946
11	65740001	65760000	no	120	17.0658	0.690381	xpclr	vcf	16.9936	0.724952
11	65760001	65780000	no	111	0.286073	-0.528909	xpclr	vcf	0.286313	-0.54223
11	65780001	65800000	no	98	0	-0.549696	xpclr	vcf	0	-0.563946
11	65800001	65820000	no	89	0.0437034	-0.54652	xpclr	vcf	0.0438306	-0.560621
11	65820001	65840000	no	55	9.33753	0.128812	xpclr	vcf	9.33883	0.144367
11	65840001	65860000	no	84	21.8606	1.03879	xpclr	vcf	21.8645	1.09439
11	65860001	65880000	no	62	12.7712	0.378317	xpclr	vcf	12.767	0.404384
11	65880001	65900000	no	74	0.00157073	-0.549582	xpclr	vcf	0.00183406	-0.563807
11	65900001	65920000	no	61	0	-0.549696	xpclr	vcf	0	-0.563946
11	65920001	65940000	no	78	0	-0.549696	xpclr	vcf	0	-0.563946
11	65940001	65960000	no	73	1.0641	-0.472373	xpclr	vcf	1.06431	-0.483222
11	65960001	65980000	no	75	15.0065	0.540745	xpclr	vcf	15.0114	0.57461
11	65980001	66000000	no	75	21.2538	0.994706	xpclr	vcf	21.1197	1.0379
11	66000001	66020000	no	58	17.8256	0.745592	xpclr	vcf	17.8342	0.788711
11	66020001	66040000	no	71	0	-0.549696	xpclr	vcf	0	-0.563946
11	66040001	66060000	no	64	58.2206	3.68088	xpclr	vcf	58.1366	3.84549
11	66060001	66080000	no	84	0	-0.549696	xpclr	vcf	0	-0.563946
11	66080001	66100000	no	95	1.50148	-0.440592	xpclr	vcf	1.5016	-0.450056
11	66100001	66120000	no	89	1.28662	-0.456205	xpclr	vcf	1.28687	-0.466342
11	66120001	66140000	no	82	16.4825	0.648001	xpclr	vcf	16.4855	0.68641
11	66140001	66160000	no	92	0	-0.549696	xpclr	vcf	0	-0.563946
11	66160001	66180000	no	90	18.4852	0.793525	xpclr	vcf	18.4857	0.838123
11	66180001	66200000	no	69	0	-0.549696	xpclr	vcf	0	-0.563946
11	66200001	66220000	no	54	16.3013	0.634833	xpclr	vcf	16.3029	0.67256
11	66220001	66240000	no	57	16.7587	0.668069	xpclr	vcf	16.6881	0.701782
11	66240001	66260000	no	64	1.2212	-0.460958	xpclr	vcf	1.22138	-0.471309
11	66260001	66280000	no	76	3.6327	-0.285728	xpclr	vcf	3.63371	-0.288344
11	66280001	66300000	no	75	22.1178	1.05748	xpclr	vcf	19.1332	0.887231
11	66300001	66320000	no	97	12.2481	0.34031	xpclr	vcf	12.1751	0.359485
11	66320001	66340000	no	90	0	-0.549696	xpclr	vcf	0	-0.563946
11	66340001	66360000	no	73	10.8929	0.241834	xpclr	vcf	10.8963	0.262496
11	66360001	66380000	no	49	22.2244	1.06523	xpclr	vcf	22.227	1.12188
11	66380001	66400000	no	56	9.93952	0.172555	xpclr	vcf	10.0179	0.195875
11	66400001	66420000	no	62	2.33263	-0.380196	xpclr	vcf	2.3328	-0.387012
11	66420001	66440000	no	56	9.45118	0.13707	xpclr	vcf	9.45804	0.153408
11	66440001	66460000	no	66	29.2707	1.57725	xpclr	vcf	29.1901	1.65001
11	66460001	66480000	no	45	4.54909	-0.219138	xpclr	vcf	4.5513	-0.218748
11	66480001	66500000	no	58	68.9148	4.45797	xpclr	vcf	69.0509	4.67329
11	66500001	66520000	no	53	11.5049	0.286301	xpclr	vcf	11.4327	0.303183
11	66520001	66540000	no	47	4.02671	-0.257097	xpclr	vcf	4.0278	-0.258454
11	66540001	66560000	no	47	0	-0.549696	xpclr	vcf	0	-0.563946
11	66560001	66580000	no	47	8.11808	0.0402008	xpclr	vcf	8.11953	0.0518883
11	66580001	66600000	no	54	8.29317	0.0529241	xpclr	vcf	8.34275	0.0688184
11	66600001	66620000	no	48	0	-0.549696	xpclr	vcf	0	-0.563946
11	66620001	66640000	no	55	4.78464	-0.202022	xpclr	vcf	4.78633	-0.200922
11	66640001	66660000	no	96	4.81116	-0.200095	xpclr	vcf	4.81123	-0.199033
11	66660001	66680000	no	85	0	-0.549696	xpclr	vcf	0	-0.563946
11	66680001	66700000	no	66	9.83527	0.16498	xpclr	vcf	9.83617	0.182088
11	66700001	66720000	no	54	10.1776	0.189855	xpclr	vcf	10.2034	0.209939
11	66720001	66740000	no	48	28.8762	1.54858	xpclr	vcf	28.6182	1.60663
11	66740001	66760000	no	54	4.05709	-0.254889	xpclr	vcf	4.07366	-0.254975
11	66760001	66780000	no	51	22.7427	1.1029	xpclr	vcf	22.7459	1.16124
11	66780001	66800000	no	50	4.37522	-0.231772	xpclr	vcf	4.37559	-0.232075
11	66800001	66820000	no	68	0	-0.549696	xpclr	vcf	0	-0.563946
11	66820001	66840000	no	70	0.532338	-0.511014	xpclr	vcf	0.532722	-0.523541
11	66840001	66860000	no	71	0	-0.549696	xpclr	vcf	0	-0.563946
11	66860001	66880000	no	82	6.9677	-0.0433912	xpclr	vcf	6.9691	-0.0353673
11	66880001	66900000	no	62	54.1361	3.38409	xpclr	vcf	53.979	3.53015
11	66900001	66920000	no	67	3.55611	-0.291293	xpclr	vcf	3.55676	-0.29418
11	66920001	66940000	no	66	21.0616	0.980734	xpclr	vcf	21.0659	1.03382
11	66940001	66960000	no	54	5.39169	-0.157911	xpclr	vcf	5.39174	-0.155004
11	66960001	66980000	no	55	44.9164	2.71414	xpclr	vcf	44.5996	2.81876
11	66980001	67000000	no	68	1.99311	-0.404868	xpclr	vcf	1.99365	-0.412735
11	67000001	67020000	no	60	0	-0.549696	xpclr	vcf	0	-0.563946
11	67020001	67040000	no	54	9.55218	0.14441	xpclr	vcf	9.55597	0.160837
11	67040001	67060000	no	56	0.127153	-0.540457	xpclr	vcf	0.127149	-0.554302
11	67060001	67080000	no	74	0	-0.549696	xpclr	vcf	0	-0.563946
11	67080001	67100000	no	89	28.3141	1.50774	xpclr	vcf	28.3206	1.58406
11	67100001	67120000	no	50	3.14431	-0.321216	xpclr	vcf	3.14689	-0.325267
11	67120001	67140000	no	71	62.6278	4.00113	xpclr	vcf	62.4938	4.17596
11	67140001	67160000	no	68	1.68796	-0.427041	xpclr	vcf	1.69061	-0.43572
11	67160001	67180000	no	80	11.3908	0.278008	xpclr	vcf	11.3908	0.299999
11	67180001	67200000	no	69	0	-0.549696	xpclr	vcf	0	-0.563946
11	67200001	67220000	no	73	55.1811	3.46002	xpclr	vcf	54.9484	3.60367
11	67220001	67240000	no	73	2.13222	-0.394759	xpclr	vcf	2.13262	-0.402195
11	67240001	67260000	no	57	4.57253	-0.217435	xpclr	vcf	4.57253	-0.217137
11	67260001	67280000	no	64	54.5351	3.41308	xpclr	vcf	54.322	3.55616
11	67280001	67300000	no	63	18.0624	0.7628	xpclr	vcf	18.0672	0.806381
11	67300001	67320000	no	90	13.4926	0.430739	xpclr	vcf	13.3058	0.445249
11	67320001	67340000	no	117	9.23986	0.121714	xpclr	vcf	9.24369	0.137152
11	67340001	67360000	no	146	2.94677	-0.33557	xpclr	vcf	2.94727	-0.340407
11	67360001	67380000	no	99	3.29188	-0.310493	xpclr	vcf	3.29259	-0.314216
11	67380001	67400000	no	126	4.90418	-0.193336	xpclr	vcf	4.90329	-0.192051
11	67400001	67420000	no	141	18.1629	0.770104	xpclr	vcf	18.1575	0.81323
11	67420001	67440000	no	130	0	-0.549696	xpclr	vcf	0	-0.563946
11	67440001	67460000	no	107	18.2943	0.779652	xpclr	vcf	18.2952	0.82367
11	67460001	67480000	no	144	23.4621	1.15516	xpclr	vcf	23.1793	1.19411
11	67480001	67500000	no	262	0	-0.549696	xpclr	vcf	0	-0.563946
11	67500001	67520000	no	279	0	-0.549696	xpclr	vcf	0	-0.563946
11	67520001	67540000	no	271	0	-0.549696	xpclr	vcf	0	-0.563946
11	67540001	67560000	no	235	0.841658	-0.488537	xpclr	vcf	0.841732	-0.500104
11	67560001	67580000	no	267	0	-0.549696	xpclr	vcf	0	-0.563946
11	67580001	67600000	no	198	0	-0.549696	xpclr	vcf	0	-0.563946
11	67600001	67620000	no	250	28.1011	1.49226	xpclr	vcf	27.9685	1.55735
11	67620001	67640000	no	250	0.476936	-0.51504	xpclr	vcf	0.477117	-0.527758
11	67640001	67660000	no	264	0.676911	-0.500509	xpclr	vcf	0.677162	-0.512586
11	67660001	67680000	no	177	0.46816	-0.515677	xpclr	vcf	0.468291	-0.528428
11	67680001	67700000	no	146	2.34324	-0.379425	xpclr	vcf	2.31161	-0.388619
11	67700001	67720000	no	177	0	-0.549696	xpclr	vcf	0	-0.563946
11	67720001	67740000	no	189	2.02423	-0.402607	xpclr	vcf	2.02486	-0.410369
11	67740001	67760000	no	151	0	-0.549696	xpclr	vcf	0	-0.563946
11	67760001	67780000	no	119	12.3664	0.348904	xpclr	vcf	12.3691	0.374204
11	67780001	67800000	no	111	0.0794159	-0.543925	xpclr	vcf	0.0795173	-0.557915
11	67800001	67820000	no	101	15.3065	0.562541	xpclr	vcf	15.1502	0.585139
11	67820001	67840000	no	54	1.34936	-0.451645	xpclr	vcf	1.34954	-0.461589
11	67840001	67860000	no	58	24.1407	1.20448	xpclr	vcf	24.1489	1.26765
11	67860001	67880000	no	73	25.0422	1.26999	xpclr	vcf	25.0491	1.33593
11	67880001	67900000	no	73	0.0406805	-0.54674	xpclr	vcf	0.0408242	-0.560849
11	67900001	67920000	no	98	1.88179	-0.412956	xpclr	vcf	1.88235	-0.421177
11	67920001	67940000	no	64	0.640589	-0.503148	xpclr	vcf	0.640764	-0.515346
11	67940001	67960000	no	62	0	-0.549696	xpclr	vcf	0	-0.563946
11	67960001	67980000	no	96	11.8623	0.312277	xpclr	vcf	11.782	0.329671
11	67980001	68000000	no	83	0	-0.549696	xpclr	vcf	0	-0.563946
11	68000001	68020000	no	70	9.43322	0.135765	xpclr	vcf	9.43604	0.15174
11	68020001	68040000	no	115	36.6358	2.11243	xpclr	vcf	36.6072	2.21257
11	68040001	68060000	no	94	27.4496	1.44492	xpclr	vcf	27.4538	1.51832
11	68060001	68080000	no	91	13.5152	0.432379	xpclr	vcf	13.4393	0.455375
11	68080001	68100000	no	88	25.3614	1.29318	xpclr	vcf	23.739	1.23656
11	68100001	68120000	no	108	4.98724	-0.1873	xpclr	vcf	4.9873	-0.185679
11	68120001	68140000	no	82	6.90548	-0.0479119	xpclr	vcf	6.82206	-0.0465196
11	68140001	68160000	no	104	0	-0.549696	xpclr	vcf	0	-0.563946
11	68160001	68180000	no	108	0	-0.549696	xpclr	vcf	0	-0.563946
11	68180001	68200000	no	123	6.80312	-0.0553498	xpclr	vcf	6.80503	-0.0478111
11	68200001	68220000	no	125	0	-0.549696	xpclr	vcf	0	-0.563946
11	68220001	68240000	no	100	4.30772	-0.236677	xpclr	vcf	4.30893	-0.237131
11	68240001	68260000	no	103	0	-0.549696	xpclr	vcf	0	-0.563946
11	68260001	68280000	no	86	3.54289	-0.292254	xpclr	vcf	3.54491	-0.295079
11	68280001	68300000	no	88	0	-0.549696	xpclr	vcf	0	-0.563946
11	68300001	68320000	no	99	8.11045	0.0396462	xpclr	vcf	8.05973	0.0473528
11	68320001	68340000	no	76	0.254411	-0.531209	xpclr	vcf	0.254577	-0.544637
11	68340001	68360000	no	76	3.3939	-0.30308	xpclr	vcf	3.39541	-0.306418
11	68360001	68380000	no	75	11.2396	0.267023	xpclr	vcf	11.2532	0.289563
11	68380001	68400000	no	156	0	-0.549696	xpclr	vcf	0	-0.563946
11	68400001	68420000	no	232	4.70485	-0.20782	xpclr	vcf	4.70577	-0.207032
11	68420001	68440000	no	117	2.05992	-0.400013	xpclr	vcf	2.06037	-0.407675
11	68440001	68460000	no	104	0.243692	-0.531988	xpclr	vcf	0.243792	-0.545455
11	68460001	68480000	no	65	0	-0.549696	xpclr	vcf	0	-0.563946
11	68480001	68500000	no	73	0	-0.549696	xpclr	vcf	0	-0.563946
11	68500001	68520000	no	71	2.38262	-0.376564	xpclr	vcf	2.38405	-0.383125
11	68520001	68540000	no	77	0	-0.549696	xpclr	vcf	0	-0.563946
11	68540001	68560000	no	71	2.69353	-0.353972	xpclr	vcf	2.62004	-0.365226
11	68560001	68580000	no	81	0	-0.549696	xpclr	vcf	0	-0.563946
11	68580001	68600000	no	95	0	-0.549696	xpclr	vcf	0	-0.563946
11	68600001	68620000	no	105	2.78549	-0.347289	xpclr	vcf	2.78696	-0.352566
11	68620001	68640000	no	127	3.9771	-0.260702	xpclr	vcf	3.97784	-0.262242
11	68640001	68660000	no	80	11.8416	0.310769	xpclr	vcf	11.8445	0.334412
11	68660001	68680000	no	102	0	-0.549696	xpclr	vcf	0.797766	-0.503438
11	68680001	68700000	no	96	5.80497	-0.12788	xpclr	vcf	5.80553	-0.12362
11	68700001	68720000	no	143	20.8196	0.963149	xpclr	vcf	20.7433	1.00935
11	68720001	68740000	no	129	2.33456	-0.380056	xpclr	vcf	2.33567	-0.386795
11	68740001	68760000	no	110	29.8249	1.61752	xpclr	vcf	29.825	1.69816
11	68760001	68780000	no	76	4.22389	-0.242769	xpclr	vcf	4.22471	-0.243519
11	68780001	68800000	no	111	5.64177	-0.139739	xpclr	vcf	5.64261	-0.135976
11	68800001	68820000	no	109	7.38772	-0.0128702	xpclr	vcf	7.38928	-0.00349855
11	68820001	68840000	no	157	0	-0.549696	xpclr	vcf	0	-0.563946
11	68840001	68860000	no	143	0	-0.549696	xpclr	vcf	0	-0.563946
11	68860001	68880000	no	105	0	-0.549696	xpclr	vcf	0	-0.563946
11	68880001	68900000	no	118	0.434835	-0.518099	xpclr	vcf	0.435064	-0.530948
11	68900001	68920000	no	130	0.565191	-0.508627	xpclr	vcf	0.565285	-0.521071
11	68920001	68940000	no	96	12.2726	0.342088	xpclr	vcf	12.261	0.366006
11	68940001	68960000	no	111	4.3928	-0.230495	xpclr	vcf	4.39524	-0.230584
11	68960001	68980000	no	107	3.3835	-0.303835	xpclr	vcf	3.38452	-0.307243
11	68980001	69000000	no	96	0	-0.549696	xpclr	vcf	0	-0.563946
11	69000001	69020000	no	90	6.25538	-0.0951514	xpclr	vcf	6.25682	-0.0893909
11	69020001	69040000	no	105	3.27733	-0.31155	xpclr	vcf	3.27892	-0.315253
11	69040001	69060000	no	84	0	-0.549696	xpclr	vcf	0	-0.563946
11	69060001	69080000	no	127	7.45	-0.008345	xpclr	vcf	7.45115	0.00119402
11	69080001	69100000	no	32	0.698833	-0.498916	xpclr	vcf	0.699378	-0.510901
11	69140001	69160000	no	70	19.336	0.855345	xpclr	vcf	19.3413	0.903014
11	69160001	69180000	no	86	2.02774	-0.402351	xpclr	vcf	2.02938	-0.410026
11	69180001	69200000	no	95	2.31232	-0.381672	xpclr	vcf	2.31318	-0.3885
11	69200001	69220000	no	121	16.2682	0.632427	xpclr	vcf	16.2686	0.669966
11	69220001	69240000	no	112	8.84387	0.0929403	xpclr	vcf	8.84818	0.107153
11	69240001	69260000	no	135	8.38696	0.0597389	xpclr	vcf	8.38994	0.0723977
11	69260001	69280000	no	153	0.331317	-0.525621	xpclr	vcf	0.33215	-0.538754
11	69280001	69300000	no	73	0	-0.549696	xpclr	vcf	0	-0.563946
11	69300001	69320000	no	126	8.35697	0.0575601	xpclr	vcf	8.359	0.070051
11	69320001	69340000	no	120	11.3488	0.274959	xpclr	vcf	11.3488	0.296818
11	69340001	69360000	no	108	0	-0.549696	xpclr	vcf	0	-0.563946
11	69360001	69380000	no	96	10.9336	0.244788	xpclr	vcf	10.81	0.255947
11	69380001	69400000	no	133	0	-0.549696	xpclr	vcf	0	-0.563946
11	69400001	69420000	no	123	0	-0.549696	xpclr	vcf	0	-0.563946
11	69420001	69440000	no	99	0.157454	-0.538255	xpclr	vcf	0.157974	-0.551964
11	69440001	69460000	no	103	3.83337	-0.271146	xpclr	vcf	3.83333	-0.273203
11	69460001	69480000	no	88	0.309888	-0.527178	xpclr	vcf	0.310225	-0.540416
11	69480001	69500000	no	90	0	-0.549696	xpclr	vcf	0	-0.563946
11	69500001	69520000	no	78	0	-0.549696	xpclr	vcf	0	-0.563946
11	69520001	69540000	no	133	3.35616	-0.305822	xpclr	vcf	0	-0.563946
11	69540001	69560000	no	150	0	-0.549696	xpclr	vcf	0	-0.563946
11	69560001	69580000	no	123	0	-0.549696	xpclr	vcf	0	-0.563946
11	69580001	69600000	no	142	0	-0.549696	xpclr	vcf	0	-0.563946
11	69600001	69620000	no	159	0	-0.549696	xpclr	vcf	0	-0.563946
11	69620001	69640000	no	150	0.774652	-0.493406	xpclr	vcf	0.774789	-0.505181
11	69640001	69660000	no	125	0	-0.549696	xpclr	vcf	0	-0.563946
11	69660001	69680000	no	127	26.6266	1.38511	xpclr	vcf	26.6296	1.45581
11	69680001	69700000	no	141	0.639488	-0.503228	xpclr	vcf	0.639686	-0.515428
11	69700001	69720000	no	158	0	-0.549696	xpclr	vcf	0	-0.563946
11	69780001	69800000	no	63	5.58846	-0.143613	xpclr	vcf	5.33352	-0.159419
11	69800001	69820000	no	162	1.04355	-0.473867	xpclr	vcf	1.0436	-0.484793
11	69820001	69840000	no	191	3.13431	-0.321943	xpclr	vcf	3.13597	-0.326095
11	69840001	69860000	no	229	0.250657	-0.531482	xpclr	vcf	0.250931	-0.544914
11	69860001	69880000	no	190	0	-0.549696	xpclr	vcf	0	-0.563946
11	69880001	69900000	no	109	36.3356	2.09061	xpclr	vcf	36.3393	2.19224
11	69900001	69920000	no	151	0	-0.549696	xpclr	vcf	0	-0.563946
11	69920001	69940000	no	133	0	-0.549696	xpclr	vcf	0	-0.563946
11	69940001	69960000	no	163	4.15397	-0.24785	xpclr	vcf	4.15602	-0.248728
11	69960001	69980000	no	137	0	-0.549696	xpclr	vcf	0	-0.563946
11	69980001	70000000	no	130	0.630362	-0.503891	xpclr	vcf	0.630604	-0.516117
11	70000001	70020000	no	135	41.8678	2.49261	xpclr	vcf	41.755	2.60301
11	70020001	70040000	no	124	0	-0.549696	xpclr	vcf	0	-0.563946
11	70040001	70060000	no	123	0	-0.549696	xpclr	vcf	0	-0.563946
11	70060001	70080000	no	98	12.219	0.338192	xpclr	vcf	12.1199	0.355301
11	70080001	70100000	no	113	0	-0.549696	xpclr	vcf	0	-0.563946
11	70100001	70120000	no	97	16.2621	0.631985	xpclr	vcf	16.1799	0.663235
11	70120001	70140000	no	106	7.0836	-0.034969	xpclr	vcf	7.03345	-0.0304869
11	70140001	70160000	no	77	94.4349	6.31238	xpclr	vcf	32.2953	1.88552
11	70160001	70180000	no	68	22.8798	1.11286	xpclr	vcf	22.8054	1.16575
11	70180001	70200000	no	85	7.75519	0.013832	xpclr	vcf	7.76296	0.0248437
11	70200001	70220000	no	82	0	-0.549696	xpclr	vcf	0	-0.563946
11	70220001	70240000	no	90	0.270025	-0.530075	xpclr	vcf	0.270266	-0.543447
11	70240001	70260000	no	59	0.83516	-0.48901	xpclr	vcf	0.834651	-0.500641
11	70260001	70280000	no	114	48.418	2.96858	xpclr	vcf	49.4187	3.18426
11	70280001	70300000	no	84	0	-0.549696	xpclr	vcf	0	-0.563946
11	70300001	70320000	no	65	37.8954	2.20396	xpclr	vcf	37.8305	2.30535
11	70320001	70340000	no	62	0	-0.549696	xpclr	vcf	0	-0.563946
11	70340001	70360000	no	88	10.3716	0.203949	xpclr	vcf	10.3233	0.219034
11	70360001	70380000	no	99	0	-0.549696	xpclr	vcf	0	-0.563946
11	70380001	70400000	no	125	1.28151	-0.456575	xpclr	vcf	1.28216	-0.466699
11	70400001	70420000	no	126	1.23421	-0.460013	xpclr	vcf	1.23434	-0.470326
11	70420001	70440000	no	189	47.0383	2.86832	xpclr	vcf	46.797	2.98542
11	70440001	70460000	no	146	11.5806	0.291805	xpclr	vcf	11.583	0.314577
11	70460001	70480000	no	127	0.861211	-0.487117	xpclr	vcf	0.861609	-0.498596
11	70480001	70500000	no	114	0	-0.549696	xpclr	vcf	0	-0.563946
11	70500001	70520000	no	94	0.534674	-0.510844	xpclr	vcf	0.534872	-0.523378
11	70520001	70540000	no	81	15.5352	0.579161	xpclr	vcf	9.77225	0.17724
11	70540001	70560000	no	80	12.0274	0.324272	xpclr	vcf	12.0301	0.348486
11	70560001	70580000	no	93	16.6764	0.66209	xpclr	vcf	16.7265	0.704692
11	70580001	70600000	no	116	4.29631	-0.237506	xpclr	vcf	4.3733	-0.232248
11	70600001	70620000	no	113	4.83312	-0.1985	xpclr	vcf	4.8347	-0.197253
11	70620001	70640000	no	76	0.168274	-0.537469	xpclr	vcf	0.168498	-0.551166
11	70640001	70660000	no	81	0	-0.549696	xpclr	vcf	0	-0.563946
11	70660001	70680000	no	90	23.802	1.17987	xpclr	vcf	23.8093	1.2419
11	70680001	70700000	no	82	0.00211911	-0.549542	xpclr	vcf	0.00234468	-0.563768
11	70700001	70720000	no	55	18.0409	0.76124	xpclr	vcf	18.0464	0.804804
11	70720001	70740000	no	114	8.51259	0.0688676	xpclr	vcf	8.52996	0.0830174
11	70740001	70760000	no	95	0.206465	-0.534693	xpclr	vcf	0.206486	-0.548285
11	70760001	70780000	no	70	33.4709	1.88246	xpclr	vcf	33.5005	1.97693
11	70780001	70800000	no	109	0	-0.549696	xpclr	vcf	0	-0.563946
11	70800001	70820000	no	93	2.94485	-0.335709	xpclr	vcf	2.94517	-0.340566
11	70820001	70840000	no	75	4.14695	-0.24836	xpclr	vcf	4.14892	-0.249267
11	70840001	70860000	no	175	2.21398	-0.388818	xpclr	vcf	2.21425	-0.396004
11	70860001	70880000	no	165	0	-0.549696	xpclr	vcf	0	-0.563946
11	70880001	70900000	no	113	0.134245	-0.539941	xpclr	vcf	0.134483	-0.553746
11	70900001	70920000	no	121	7.29828	-0.0193691	xpclr	vcf	7.29972	-0.0102913
11	70920001	70940000	no	100	0.277212	-0.529553	xpclr	vcf	0.277358	-0.542909
11	70940001	70960000	no	90	0	-0.549696	xpclr	vcf	0	-0.563946
11	70960001	70980000	no	114	12.5817	0.364552	xpclr	vcf	12.4343	0.379146
11	70980001	71000000	no	147	2.44864	-0.371767	xpclr	vcf	2.44895	-0.378203
11	71000001	71020000	no	107	5.33711	-0.161877	xpclr	vcf	5.26503	-0.164615
11	71020001	71040000	no	115	16.0087	0.613569	xpclr	vcf	16.3428	0.675587
11	71040001	71060000	no	174	0.0775321	-0.544062	xpclr	vcf	0.0777503	-0.558049
11	71060001	71080000	no	125	12.2307	0.33904	xpclr	vcf	12.2352	0.364049
11	71080001	71100000	no	149	0	-0.549696	xpclr	vcf	0	-0.563946
11	71100001	71120000	no	144	2.36599	-0.377773	xpclr	vcf	2.36721	-0.384402
11	71120001	71140000	no	127	4.36876	-0.232242	xpclr	vcf	4.37099	-0.232424
11	71140001	71160000	no	105	2.57422	-0.362642	xpclr	vcf	2.64994	-0.362959
11	71160001	71180000	no	104	0.873929	-0.486192	xpclr	vcf	0.874	-0.497656
11	71180001	71200000	no	137	0	-0.549696	xpclr	vcf	0	-0.563946
11	71200001	71220000	no	109	0	-0.549696	xpclr	vcf	0	-0.563946
11	71220001	71240000	no	92	2.45595	-0.371236	xpclr	vcf	2.45623	-0.377651
11	71240001	71260000	no	139	13.6673	0.44343	xpclr	vcf	13.6706	0.472916
11	71260001	71280000	no	173	1.55595	-0.436634	xpclr	vcf	1.55626	-0.44591
11	71280001	71300000	no	249	0	-0.549696	xpclr	vcf	0	-0.563946
11	71300001	71320000	no	220	16.5191	0.650658	xpclr	vcf	16.4381	0.68282
11	71320001	71340000	no	182	0.0937833	-0.542881	xpclr	vcf	0.0938355	-0.556829
11	71340001	71360000	no	177	0	-0.549696	xpclr	vcf	0	-0.563946
11	71360001	71380000	no	205	0.551885	-0.509594	xpclr	vcf	0.551909	-0.522086
11	71380001	71400000	no	178	9.52719	0.142593	xpclr	vcf	9.52768	0.158691
11	71400001	71420000	no	164	1.45074	-0.444279	xpclr	vcf	1.45107	-0.453888
11	71420001	71440000	no	182	0.0940622	-0.542861	xpclr	vcf	0.0946125	-0.55677
11	71440001	71460000	no	191	0	-0.549696	xpclr	vcf	0	-0.563946
11	71460001	71480000	no	114	9.3173	0.127342	xpclr	vcf	9.3066	0.141922
11	71480001	71500000	no	171	4.30124	-0.237148	xpclr	vcf	4.30047	-0.237773
11	71500001	71520000	no	201	0.898685	-0.484394	xpclr	vcf	0.898745	-0.49578
11	71520001	71540000	no	188	53.0097	3.30223	xpclr	vcf	53.0153	3.45705
11	71540001	71560000	no	131	0.747691	-0.495365	xpclr	vcf	0.747814	-0.507227
11	71560001	71580000	no	168	0.401842	-0.520496	xpclr	vcf	0.402186	-0.533442
11	71580001	71600000	no	156	0.540071	-0.510452	xpclr	vcf	0.540097	-0.522982
11	71600001	71620000	no	209	14.7004	0.518502	xpclr	vcf	14.7034	0.551247
11	71620001	71640000	no	123	2.68822	-0.354358	xpclr	vcf	2.68935	-0.359969
11	71640001	71660000	no	102	24.3829	1.22208	xpclr	vcf	24.3837	1.28546
11	71660001	71680000	no	101	1.14956	-0.466164	xpclr	vcf	1.15022	-0.476706
11	71680001	71700000	no	88	16.0748	0.618375	xpclr	vcf	16.0686	0.654793
11	71700001	71720000	no	111	0	-0.549696	xpclr	vcf	0	-0.563946
11	71720001	71740000	no	89	0.425417	-0.518783	xpclr	vcf	0.42582	-0.531649
11	71740001	71760000	no	77	3.10037	-0.324409	xpclr	vcf	3.10119	-0.328733
11	71760001	71780000	no	67	2.29759	-0.382743	xpclr	vcf	2.29994	-0.389504
11	71780001	71800000	no	81	12.1866	0.335835	xpclr	vcf	12.1867	0.360368
11	71800001	71820000	no	76	0	-0.549696	xpclr	vcf	0	-0.563946
11	71820001	71840000	no	108	0	-0.549696	xpclr	vcf	0	-0.563946
11	71840001	71860000	no	166	0	-0.549696	xpclr	vcf	0	-0.563946
11	71860001	71880000	no	132	0.30562	-0.527488	xpclr	vcf	0.305688	-0.540761
11	71880001	71900000	no	94	37.3801	2.16651	xpclr	vcf	35.1493	2.10199
11	71900001	71920000	no	125	7.73304	0.0122224	xpclr	vcf	7.7355	0.0227607
11	71920001	71940000	no	83	14.6154	0.512328	xpclr	vcf	13.8006	0.482776
11	71940001	71960000	no	57	0.757641	-0.494642	xpclr	vcf	0.757963	-0.506457
11	71960001	71980000	no	86	6.83967	-0.0526942	xpclr	vcf	6.84711	-0.04462
11	71980001	72000000	no	87	29.305	1.57974	xpclr	vcf	29.3091	1.65903
11	72000001	72020000	no	93	12.2704	0.34193	xpclr	vcf	12.2743	0.367008
11	72020001	72040000	no	55	9.49798	0.140471	xpclr	vcf	9.50178	0.156726
11	72040001	72060000	no	89	0	-0.549696	xpclr	vcf	0	-0.563946
11	72060001	72080000	no	74	0	-0.549696	xpclr	vcf	0	-0.563946
11	72080001	72100000	no	67	3.40276	-0.302436	xpclr	vcf	3.40341	-0.305811
11	72100001	72120000	no	75	0	-0.549696	xpclr	vcf	0	-0.563946
11	72120001	72140000	no	64	17.8245	0.745512	xpclr	vcf	17.9184	0.795095
11	72140001	72160000	no	80	0	-0.549696	xpclr	vcf	0	-0.563946
11	72160001	72180000	no	101	5.9614	-0.116513	xpclr	vcf	5.96198	-0.111753
11	72180001	72200000	no	139	3.27345	-0.311832	xpclr	vcf	3.27362	-0.315655
11	72200001	72220000	no	134	1.74665	-0.422777	xpclr	vcf	1.74681	-0.431458
11	72220001	72240000	no	138	0.201385	-0.535063	xpclr	vcf	0.201606	-0.548655
11	72240001	72260000	no	101	0.888978	-0.485099	xpclr	vcf	0.889046	-0.496515
11	72260001	72280000	no	128	0	-0.549696	xpclr	vcf	0	-0.563946
11	72280001	72300000	no	95	3.4385	-0.299839	xpclr	vcf	3.43918	-0.303098
11	72300001	72320000	no	91	0	-0.549696	xpclr	vcf	0	-0.563946
11	72320001	72340000	no	114	0.355339	-0.523876	xpclr	vcf	0.355583	-0.536976
11	72340001	72360000	no	73	0	-0.549696	xpclr	vcf	0	-0.563946
11	72360001	72380000	no	97	21.8757	1.03989	xpclr	vcf	21.9686	1.10229
11	72380001	72400000	no	95	2.75922	-0.349198	xpclr	vcf	2.76012	-0.354602
11	72400001	72420000	no	95	14.0944	0.474468	xpclr	vcf	14.0947	0.505082
11	72420001	72440000	no	86	21.5944	1.01945	xpclr	vcf	21.5148	1.06786
11	72440001	72460000	no	120	2.76343	-0.348893	xpclr	vcf	2.76394	-0.354312
11	72460001	72480000	no	91	102.115	6.87042	xpclr	vcf	102.129	7.18214
11	72480001	72500000	no	66	4.65518	-0.21143	xpclr	vcf	4.65682	-0.210745
11	72500001	72520000	no	98	0	-0.549696	xpclr	vcf	0	-0.563946
11	72520001	72540000	no	71	35.8563	2.05579	xpclr	vcf	26.4889	1.44513
11	72540001	72560000	no	59	83.5098	5.51851	xpclr	vcf	82.8398	5.71912
11	72560001	72580000	no	66	30.1961	1.64449	xpclr	vcf	30.1126	1.71998
11	72580001	72600000	no	85	26.8619	1.40221	xpclr	vcf	26.6684	1.45875
11	72600001	72620000	no	77	36.1477	2.07696	xpclr	vcf	35.949	2.16264
11	72620001	72640000	no	84	121.46	8.27615	xpclr	vcf	120.868	8.60343
11	72640001	72660000	no	66	42.934	2.57009	xpclr	vcf	42.7628	2.67944
11	72660001	72680000	no	55	0	-0.549696	xpclr	vcf	0	-0.563946
11	72680001	72700000	no	53	20.3844	0.931531	xpclr	vcf	20.395	0.982936
11	72700001	72720000	no	42	7.82109	0.0186205	xpclr	vcf	7.82343	0.0294299
11	72720001	72740000	no	56	116.608	7.92357	xpclr	vcf	109.399	7.73355
11	72740001	72760000	no	76	13.5121	0.432152	xpclr	vcf	13.2718	0.442666
11	72760001	72780000	no	54	15.6044	0.584192	xpclr	vcf	15.6097	0.619984
11	72780001	72800000	no	58	17.4857	0.720895	xpclr	vcf	17.5056	0.763786
11	72800001	72820000	no	72	24.3105	1.21682	xpclr	vcf	24.2994	1.27907
11	72820001	72840000	no	44	0	-0.549696	xpclr	vcf	0	-0.563946
11	72840001	72860000	no	57	13.3397	0.41963	xpclr	vcf	13.3447	0.448194
11	72860001	72880000	no	78	24.1696	1.20658	xpclr	vcf	24.113	1.26493
11	72880001	72900000	no	85	0.0392979	-0.546841	xpclr	vcf	0.0395922	-0.560943
11	72900001	72920000	no	93	0.322452	-0.526265	xpclr	vcf	0.322462	-0.539488
11	72920001	72940000	no	79	0.428039	-0.518593	xpclr	vcf	0.428338	-0.531458
11	72940001	72960000	no	84	19.9111	0.897139	xpclr	vcf	19.7679	0.935372
11	72960001	72980000	no	69	0.167384	-0.537533	xpclr	vcf	0.167465	-0.551244
11	72980001	73000000	no	70	3.50425	-0.295061	xpclr	vcf	3.5047	-0.298128
11	73000001	73020000	no	87	5.07022	-0.181271	xpclr	vcf	5.07113	-0.179321
11	73020001	73040000	no	108	0.18774	-0.536054	xpclr	vcf	0.187801	-0.549702
11	73040001	73060000	no	97	2.75082	-0.349809	xpclr	vcf	2.75067	-0.355318
11	73060001	73080000	no	81	16.0171	0.614178	xpclr	vcf	16.0137	0.650632
11	73080001	73100000	no	84	4.07055	-0.253911	xpclr	vcf	4.06198	-0.255861
11	73100001	73120000	no	115	16.8848	0.677228	xpclr	vcf	16.8858	0.716774
11	73120001	73140000	no	80	2.02665	-0.402431	xpclr	vcf	2.02692	-0.410212
11	73140001	73160000	no	70	13.8968	0.460109	xpclr	vcf	13.8304	0.485034
11	73160001	73180000	no	94	3.53861	-0.292564	xpclr	vcf	3.54002	-0.295449
11	73180001	73200000	no	80	0	-0.549696	xpclr	vcf	0	-0.563946
11	73200001	73220000	no	86	0.658196	-0.501869	xpclr	vcf	0.658262	-0.514019
11	73220001	73240000	no	101	0	-0.549696	xpclr	vcf	0	-0.563946
11	73240001	73260000	no	84	0	-0.549696	xpclr	vcf	0	-0.563946
11	73260001	73280000	no	85	16.4316	0.644302	xpclr	vcf	16.4076	0.680502
11	73280001	73300000	no	97	9.4474	0.136795	xpclr	vcf	9.40022	0.149023
11	73300001	73320000	no	83	0.488296	-0.514214	xpclr	vcf	0.488357	-0.526906
11	73320001	73340000	no	99	7.61569	0.00369506	xpclr	vcf	7.61887	0.0139153
11	73340001	73360000	no	151	0	-0.549696	xpclr	vcf	0	-0.563946
11	73360001	73380000	no	116	0.0744897	-0.544283	xpclr	vcf	0.0744986	-0.558295
11	73380001	73400000	no	92	26.96	1.40934	xpclr	vcf	26.881	1.47487
11	73400001	73420000	no	112	0	-0.549696	xpclr	vcf	0	-0.563946
11	73420001	73440000	no	98	77.4272	5.07652	xpclr	vcf	77.4886	5.31325
11	73440001	73460000	no	106	0	-0.549696	xpclr	vcf	0	-0.563946
11	73460001	73480000	no	109	10.1002	0.184232	xpclr	vcf	10.1029	0.202316
11	73480001	73500000	no	112	11.4641	0.283336	xpclr	vcf	11.4677	0.305835
11	73500001	73520000	no	104	0	-0.549696	xpclr	vcf	0	-0.563946
11	73520001	73540000	no	105	0	-0.549696	xpclr	vcf	0	-0.563946
11	73540001	73560000	no	136	0	-0.549696	xpclr	vcf	0	-0.563946
11	73560001	73580000	no	121	8.86318	0.0943437	xpclr	vcf	8.86603	0.108507
11	73580001	73600000	no	105	0	-0.549696	xpclr	vcf	0	-0.563946
11	73600001	73620000	no	144	0.514786	-0.512289	xpclr	vcf	0.514971	-0.524887
11	73620001	73640000	no	82	0	-0.549696	xpclr	vcf	0	-0.563946
11	73640001	73660000	no	104	20.3604	0.929787	xpclr	vcf	20.3836	0.982071
11	73660001	73680000	no	135	0	-0.549696	xpclr	vcf	0	-0.563946
11	73680001	73700000	no	140	0.482905	-0.514606	xpclr	vcf	0.48317	-0.527299
11	73700001	73720000	no	99	0.0028699	-0.549488	xpclr	vcf	0.00297516	-0.56372
11	73720001	73740000	no	121	0	-0.549696	xpclr	vcf	0	-0.563946
11	73740001	73760000	no	89	40.262	2.37593	xpclr	vcf	40.2497	2.48884
11	73760001	73780000	no	104	14.3519	0.49318	xpclr	vcf	14.3519	0.52459
11	73780001	73800000	no	126	0.353605	-0.524002	xpclr	vcf	0.353613	-0.537126
11	73800001	73820000	no	91	14.6684	0.516177	xpclr	vcf	12.1568	0.358102
11	73820001	73840000	no	91	0	-0.549696	xpclr	vcf	0	-0.563946
11	73840001	73860000	no	83	7.90929	0.0250291	xpclr	vcf	7.90996	0.0359929
11	73860001	73880000	no	102	0	-0.549696	xpclr	vcf	0	-0.563946
11	73880001	73900000	no	90	0	-0.549696	xpclr	vcf	0	-0.563946
11	73900001	73920000	no	99	0.0519323	-0.545922	xpclr	vcf	0.052075	-0.559996
11	73920001	73940000	no	81	0	-0.549696	xpclr	vcf	0	-0.563946
11	73940001	73960000	no	77	1.73755	-0.423438	xpclr	vcf	1.73291	-0.432511
11	73960001	73980000	no	91	0	-0.549696	xpclr	vcf	0	-0.563946
11	73980001	74000000	no	128	0.913289	-0.483332	xpclr	vcf	0.914122	-0.494613
11	74000001	74020000	no	119	3.62643	-0.286183	xpclr	vcf	3.62787	-0.288787
11	74020001	74040000	no	112	7.29394	-0.0196847	xpclr	vcf	7.29463	-0.0106771
11	74040001	74060000	no	98	6.47115	-0.0794726	xpclr	vcf	6.47517	-0.07283
11	74060001	74080000	no	122	7.23461	-0.0239957	xpclr	vcf	7.15649	-0.0211544
11	74080001	74100000	no	106	0	-0.549696	xpclr	vcf	0	-0.563946
11	74100001	74120000	no	108	5.37876	-0.158851	xpclr	vcf	5.38107	-0.155813
11	74120001	74140000	no	87	9.07382	0.109649	xpclr	vcf	9.07582	0.124419
11	74140001	74160000	no	113	0.017189	-0.548447	xpclr	vcf	0.0172905	-0.562634
11	74160001	74180000	no	113	0.0282467	-0.547644	xpclr	vcf	0.0281672	-0.561809
11	74180001	74200000	no	134	75.7622	4.95553	xpclr	vcf	75.7645	5.18249
11	74200001	74220000	no	125	0	-0.549696	xpclr	vcf	0	-0.563946
11	74220001	74240000	no	103	16.8393	0.673924	xpclr	vcf	16.8426	0.713495
11	74240001	74260000	no	157	7.97743	0.029981	xpclr	vcf	7.97818	0.0411671
11	74260001	74280000	no	123	5.15982	-0.17476	xpclr	vcf	5.16115	-0.172493
11	74280001	74300000	no	121	0.899331	-0.484347	xpclr	vcf	0.899426	-0.495728
11	74300001	74320000	no	103	4.70401	-0.207881	xpclr	vcf	4.70366	-0.207192
11	74320001	74340000	no	115	0.0154192	-0.548576	xpclr	vcf	0.0154754	-0.562772
11	74340001	74360000	no	118	11.2819	0.2701	xpclr	vcf	11.2761	0.291305
11	74360001	74380000	no	155	0	-0.549696	xpclr	vcf	0	-0.563946
11	74380001	74400000	no	113	0	-0.549696	xpclr	vcf	0	-0.563946
11	74400001	74420000	no	89	3.19484	-0.317544	xpclr	vcf	3.1965	-0.321504
11	74420001	74440000	no	87	9.81735	0.163678	xpclr	vcf	9.50317	0.156832
11	74440001	74460000	no	94	0	-0.549696	xpclr	vcf	0	-0.563946
11	74460001	74480000	no	74	28.2647	1.50415	xpclr	vcf	28.2694	1.58017
11	74480001	74500000	no	87	12.7427	0.376244	xpclr	vcf	12.668	0.396874
11	74500001	74520000	no	55	0.441376	-0.517624	xpclr	vcf	0.441566	-0.530455
11	74520001	74540000	no	75	5.48541	-0.151101	xpclr	vcf	5.48639	-0.147825
11	74540001	74560000	no	64	0.601988	-0.505953	xpclr	vcf	0.602084	-0.51828
11	74560001	74580000	no	89	3.6538	-0.284194	xpclr	vcf	3.65198	-0.286958
11	74580001	74600000	no	75	43.4942	2.61079	xpclr	vcf	43.4999	2.73535
11	74600001	74620000	no	73	2.73765	-0.350766	xpclr	vcf	2.73996	-0.356131
11	74620001	74640000	no	67	0	-0.549696	xpclr	vcf	0	-0.563946
11	74640001	74660000	no	67	0	-0.549696	xpclr	vcf	0	-0.563946
11	74660001	74680000	no	88	0	-0.549696	xpclr	vcf	0	-0.563946
11	74680001	74700000	no	65	16.9761	0.683869	xpclr	vcf	16.9777	0.723742
11	74700001	74720000	no	68	43.0537	2.57878	xpclr	vcf	45.3964	2.87919
11	74720001	74740000	no	75	2.80673	-0.345746	xpclr	vcf	2.80706	-0.351042
11	74740001	74760000	no	78	3.10311	-0.32421	xpclr	vcf	3.10392	-0.328526
11	74760001	74780000	no	76	1.80539	-0.418508	xpclr	vcf	1.80589	-0.426976
11	74780001	74800000	no	61	13.4874	0.43036	xpclr	vcf	13.4886	0.459113
11	74800001	74820000	no	93	0	-0.549696	xpclr	vcf	0	-0.563946
11	74820001	74840000	no	141	0.114617	-0.541367	xpclr	vcf	0.114757	-0.555242
11	74840001	74860000	no	152	0	-0.549696	xpclr	vcf	0	-0.563946
11	74860001	74880000	no	123	0.841406	-0.488556	xpclr	vcf	0.84148	-0.500123
11	74880001	74900000	no	77	6.29382	-0.0923583	xpclr	vcf	6.29412	-0.0865623
11	74900001	74920000	no	75	0.272227	-0.529915	xpclr	vcf	0.272393	-0.543286
11	74920001	74940000	no	77	2.64314	-0.357634	xpclr	vcf	2.64316	-0.363473
11	74940001	74960000	no	62	0.695076	-0.499189	xpclr	vcf	0.695132	-0.511223
11	74960001	74980000	no	78	1.94508	-0.408358	xpclr	vcf	1.94558	-0.416381
11	74980001	75000000	no	79	0	-0.549696	xpclr	vcf	0	-0.563946
11	75000001	75020000	no	95	0.78146	-0.492912	xpclr	vcf	0.781781	-0.504651
11	75020001	75040000	no	114	4.59199	-0.216021	xpclr	vcf	4.59231	-0.215638
11	75040001	75060000	no	69	13.2711	0.414643	xpclr	vcf	13.184	0.436006
11	75060001	75080000	no	119	0	-0.549696	xpclr	vcf	0	-0.563946
11	75080001	75100000	no	100	7.24707	-0.0230907	xpclr	vcf	7.24854	-0.0141731
11	75100001	75120000	no	98	0	-0.549696	xpclr	vcf	0	-0.563946
11	75120001	75140000	no	65	5.88623	-0.121976	xpclr	vcf	5.88629	-0.117494
11	75140001	75160000	no	91	9.61774	0.149173	xpclr	vcf	9.62769	0.166276
11	75160001	75180000	no	83	5.7227	-0.133859	xpclr	vcf	5.7234	-0.129848
11	75180001	75200000	no	79	14.8681	0.53069	xpclr	vcf	14.8703	0.56391
11	75200001	75220000	no	93	0.967613	-0.479385	xpclr	vcf	0.968652	-0.490477
11	75220001	75240000	no	108	6.54085	-0.0744079	xpclr	vcf	6.54282	-0.0676992
11	75240001	75260000	no	129	2.83239	-0.343882	xpclr	vcf	2.83311	-0.349066
11	75260001	75280000	no	110	18.1921	0.772226	xpclr	vcf	18.1922	0.815859
11	75280001	75300000	no	116	4.06839	-0.254068	xpclr	vcf	4.06936	-0.255301
11	75300001	75320000	no	75	1.66469	-0.428732	xpclr	vcf	1.66475	-0.437681
11	75320001	75340000	no	63	7.51077	-0.00392921	xpclr	vcf	7.39307	-0.00321126
11	75340001	75360000	no	76	17.1663	0.697686	xpclr	vcf	17.0633	0.730241
11	75360001	75380000	no	72	18.9047	0.824006	xpclr	vcf	18.9057	0.869977
11	75380001	75400000	no	87	0.0147753	-0.548622	xpclr	vcf	0.015082	-0.562802
11	75400001	75420000	no	122	0	-0.549696	xpclr	vcf	0	-0.563946
11	75420001	75440000	no	122	1.97124	-0.406457	xpclr	vcf	1.97136	-0.414426
11	75440001	75460000	no	121	3.05215	-0.327913	xpclr	vcf	3.05294	-0.332393
11	75460001	75480000	no	75	1.37506	-0.449778	xpclr	vcf	1.37596	-0.459585
11	75480001	75500000	no	56	43.7163	2.62693	xpclr	vcf	43.7449	2.75393
11	75500001	75520000	no	66	0.461416	-0.516167	xpclr	vcf	0.461542	-0.52894
11	75520001	75540000	no	102	1.05184	-0.473264	xpclr	vcf	1.05198	-0.484157
11	75540001	75560000	no	109	0	-0.549696	xpclr	vcf	0	-0.563946
11	75560001	75580000	no	89	0	-0.549696	xpclr	vcf	0	-0.563946
11	75580001	75600000	no	110	0	-0.549696	xpclr	vcf	0	-0.563946
11	75600001	75620000	no	52	0.179059	-0.536685	xpclr	vcf	0.179415	-0.550338
11	75620001	75640000	no	57	10.0509	0.180646	xpclr	vcf	10.0512	0.198398
11	75640001	75660000	no	63	1.51642	-0.439506	xpclr	vcf	1.51667	-0.448913
11	75660001	75680000	no	45	0.713559	-0.497846	xpclr	vcf	0.71412	-0.509783
11	75680001	75700000	no	74	6.36553	-0.0871477	xpclr	vcf	6.28092	-0.087563
11	75700001	75720000	no	53	11.6368	0.295891	xpclr	vcf	11.5643	0.313161
11	75720001	75740000	no	51	6.69652	-0.0630963	xpclr	vcf	6.70237	-0.0555982
11	75740001	75760000	no	74	0.0470767	-0.546275	xpclr	vcf	0.0471344	-0.560371
11	75760001	75780000	no	67	19.2266	0.847396	xpclr	vcf	19.2214	0.893919
11	75780001	75800000	no	66	7.62977	0.00471787	xpclr	vcf	7.63276	0.0149688
11	75800001	75820000	no	86	9.60144	0.147989	xpclr	vcf	9.60572	0.16461
11	75820001	75840000	no	101	30.1724	1.64277	xpclr	vcf	28.973	1.63354
11	75840001	75860000	no	94	1.66932	-0.428395	xpclr	vcf	1.66992	-0.437289
11	75860001	75880000	no	154	0	-0.549696	xpclr	vcf	0	-0.563946
11	75880001	75900000	no	130	0	-0.549696	xpclr	vcf	0	-0.563946
11	75900001	75920000	no	86	0	-0.549696	xpclr	vcf	0	-0.563946
11	75920001	75940000	no	80	21.6842	1.02598	xpclr	vcf	21.618	1.07569
11	75940001	75960000	no	117	0	-0.549696	xpclr	vcf	0	-0.563946
11	75960001	75980000	no	187	4.64568	-0.21212	xpclr	vcf	4.64759	-0.211445
11	75980001	76000000	no	119	7.16665	-0.0289342	xpclr	vcf	7.16982	-0.0201438
11	76000001	76020000	no	124	8.32497	0.0552349	xpclr	vcf	8.32707	0.0676294
11	76020001	76040000	no	124	0	-0.549696	xpclr	vcf	0	-0.563946
11	76040001	76060000	no	82	5.90786	-0.120404	xpclr	vcf	5.79394	-0.124499
11	76060001	76080000	no	66	14.3685	0.494384	xpclr	vcf	14.3691	0.525889
11	76080001	76100000	no	76	24.5581	1.23481	xpclr	vcf	24.4964	1.29401
11	76100001	76120000	no	114	1.20022	-0.462482	xpclr	vcf	1.20025	-0.472912
11	76120001	76140000	no	97	12.7814	0.379062	xpclr	vcf	12.7829	0.405585
11	76140001	76160000	no	94	0.58359	-0.50729	xpclr	vcf	0.584374	-0.519623
11	76160001	76180000	no	73	0	-0.549696	xpclr	vcf	0	-0.563946
11	76180001	76200000	no	90	5.10656	-0.17863	xpclr	vcf	5.10858	-0.176481
11	76200001	76220000	no	90	17.741	0.73945	xpclr	vcf	17.7442	0.78188
11	76220001	76240000	no	69	10.2101	0.192213	xpclr	vcf	10.2126	0.210636
11	76240001	76260000	no	65	52.0351	3.23142	xpclr	vcf	53.3658	3.48364
11	76260001	76280000	no	102	0.646784	-0.502698	xpclr	vcf	0.647285	-0.514852
11	76280001	76300000	no	124	3.41251	-0.301727	xpclr	vcf	3.4148	-0.304947
11	76300001	76320000	no	131	0	-0.549696	xpclr	vcf	0	-0.563946
11	76320001	76340000	no	134	0	-0.549696	xpclr	vcf	0	-0.563946
11	76340001	76360000	no	157	0	-0.549696	xpclr	vcf	0	-0.563946
11	76360001	76380000	no	101	5.12235	-0.177483	xpclr	vcf	5.12409	-0.175304
11	76380001	76400000	no	96	26.2753	1.35959	xpclr	vcf	26.383	1.4371
11	76400001	76420000	no	137	3.64795	-0.28462	xpclr	vcf	3.6489	-0.287191
11	76420001	76440000	no	167	0	-0.549696	xpclr	vcf	0	-0.563946
11	76440001	76460000	no	164	12.0302	0.324472	xpclr	vcf	12.0332	0.348722
11	76460001	76480000	no	92	12.8225	0.382044	xpclr	vcf	12.8226	0.4086
11	76480001	76500000	no	89	0.147634	-0.538968	xpclr	vcf	0.147752	-0.552739
11	76500001	76520000	no	114	0.20446	-0.534839	xpclr	vcf	0.204663	-0.548423
11	76520001	76540000	no	101	7.70212	0.00997572	xpclr	vcf	7.70204	0.0202234
11	76540001	76560000	no	118	0	-0.549696	xpclr	vcf	0	-0.563946
11	76560001	76580000	no	123	6.72996	-0.0606664	xpclr	vcf	6.7299	-0.0535097
11	76580001	76600000	no	100	21.7564	1.03123	xpclr	vcf	21.6328	1.07681
11	76600001	76620000	no	103	8.67955	0.0810002	xpclr	vcf	8.67969	0.0943742
11	76620001	76640000	no	125	0	-0.549696	xpclr	vcf	0	-0.563946
11	76640001	76660000	no	126	1.65394	-0.429513	xpclr	vcf	1.65455	-0.438455
11	76660001	76680000	no	124	20.8553	0.965743	xpclr	vcf	20.8568	1.01796
11	76680001	76700000	no	115	15.2401	0.55772	xpclr	vcf	15.2434	0.592207
11	76700001	76720000	no	83	0.469465	-0.515583	xpclr	vcf	0.470318	-0.528274
11	76720001	76740000	no	94	22.3911	1.07734	xpclr	vcf	22.3127	1.12838
11	76740001	76760000	no	105	5.28953	-0.165334	xpclr	vcf	5.29234	-0.162543
11	76760001	76780000	no	118	1.17601	-0.464242	xpclr	vcf	1.1762	-0.474736
11	76780001	76800000	no	95	0.0804782	-0.543848	xpclr	vcf	0.080515	-0.557839
11	76800001	76820000	no	98	9.91275	0.17061	xpclr	vcf	9.91796	0.188292
11	76820001	76840000	no	100	15.6217	0.585451	xpclr	vcf	15.4943	0.611232
11	76840001	76860000	no	96	3.05184	-0.327935	xpclr	vcf	3.05329	-0.332366
11	76860001	76880000	no	103	29.4019	1.58678	xpclr	vcf	29.4024	1.66611
11	76880001	76900000	no	113	10.1708	0.18936	xpclr	vcf	10.1729	0.207629
11	76900001	76920000	no	128	5.03743	-0.183653	xpclr	vcf	5.03766	-0.181859
11	76920001	76940000	no	184	0.0822723	-0.543718	xpclr	vcf	0.082541	-0.557685
11	76940001	76960000	no	96	19.0949	0.837827	xpclr	vcf	19.0963	0.884436
11	76960001	76980000	no	99	15.0266	0.542203	xpclr	vcf	14.9422	0.569363
11	76980001	77000000	no	81	18.2391	0.775639	xpclr	vcf	18.2411	0.819568
11	77000001	77020000	no	102	5.13691	-0.176424	xpclr	vcf	5.13816	-0.174237
11	77020001	77040000	no	96	0	-0.549696	xpclr	vcf	0	-0.563946
11	77040001	77060000	no	85	0	-0.549696	xpclr	vcf	0	-0.563946
11	77060001	77080000	no	76	0	-0.549696	xpclr	vcf	0	-0.563946
11	77080001	77100000	no	103	0	-0.549696	xpclr	vcf	0	-0.563946
11	77100001	77120000	no	100	0.988531	-0.477865	xpclr	vcf	0.988628	-0.488962
11	77120001	77140000	no	81	2.68374	-0.354683	xpclr	vcf	2.68382	-0.360389
11	77140001	77160000	no	82	0	-0.549696	xpclr	vcf	0	-0.563946
11	77160001	77180000	no	109	0	-0.549696	xpclr	vcf	0	-0.563946
11	77180001	77200000	no	97	27.6435	1.45901	xpclr	vcf	27.6439	1.53273
11	77200001	77220000	no	103	19.083	0.836962	xpclr	vcf	19.4171	0.908761
11	77220001	77240000	no	76	0	-0.549696	xpclr	vcf	0	-0.563946
11	77240001	77260000	no	81	8.0858	0.0378551	xpclr	vcf	8.09361	0.049922
11	77260001	77280000	no	65	43.6438	2.62167	xpclr	vcf	43.5768	2.74118
11	77280001	77300000	no	97	0	-0.549696	xpclr	vcf	0	-0.563946
11	77300001	77320000	no	81	0	-0.549696	xpclr	vcf	0	-0.563946
11	77320001	77340000	no	79	0	-0.549696	xpclr	vcf	0	-0.563946
11	77340001	77360000	no	93	0	-0.549696	xpclr	vcf	0	-0.563946
11	77360001	77380000	no	81	1.57195	-0.435471	xpclr	vcf	1.57269	-0.444663
11	77380001	77400000	no	68	11.6982	0.30035	xpclr	vcf	11.7006	0.323497
11	77400001	77420000	no	81	14.8389	0.528564	xpclr	vcf	14.8428	0.561822
11	77420001	77440000	no	70	25.6874	1.31687	xpclr	vcf	25.6997	1.38527
11	77440001	77460000	no	94	1.95114	-0.407917	xpclr	vcf	1.90342	-0.419579
11	77460001	77480000	no	87	0	-0.549696	xpclr	vcf	0	-0.563946
11	77480001	77500000	no	99	6.73197	-0.0605201	xpclr	vcf	6.73671	-0.0529932
11	77500001	77520000	no	88	9.8023	0.162585	xpclr	vcf	9.80536	0.179752
11	77520001	77540000	no	79	20.2084	0.918736	xpclr	vcf	20.2124	0.969088
11	77540001	77560000	no	54	3.99806	-0.259178	xpclr	vcf	3.99992	-0.260568
11	77560001	77580000	no	73	2.46327	-0.370704	xpclr	vcf	2.46465	-0.377012
11	77580001	77600000	no	89	0	-0.549696	xpclr	vcf	0	-0.563946
11	77600001	77620000	no	77	0	-0.549696	xpclr	vcf	0	-0.563946
11	77620001	77640000	no	91	0.459334	-0.516319	xpclr	vcf	0.415459	-0.532435
11	77640001	77660000	no	95	5.75114	-0.131792	xpclr	vcf	5.75131	-0.127732
11	77660001	77680000	no	109	0.725148	-0.497004	xpclr	vcf	0.725428	-0.508925
11	77680001	77700000	no	97	18.0908	0.764866	xpclr	vcf	17.9683	0.798876
11	77700001	77720000	no	119	0	-0.549696	xpclr	vcf	0	-0.563946
11	77720001	77740000	no	122	3.41487	-0.301556	xpclr	vcf	3.41714	-0.30477
11	77740001	77760000	no	149	19.365	0.857456	xpclr	vcf	19.3661	0.904894
11	77760001	77780000	no	143	0.297641	-0.528068	xpclr	vcf	0.298133	-0.541334
11	77780001	77800000	no	108	0	-0.549696	xpclr	vcf	0	-0.563946
11	77800001	77820000	no	133	0	-0.549696	xpclr	vcf	0	-0.563946
11	77820001	77840000	no	176	0	-0.549696	xpclr	vcf	0	-0.563946
11	77840001	77860000	no	155	0	-0.549696	xpclr	vcf	0	-0.563946
11	77860001	77880000	no	80	1.18788	-0.463379	xpclr	vcf	1.18818	-0.473827
11	77880001	77900000	no	124	0	-0.549696	xpclr	vcf	0	-0.563946
11	77900001	77920000	no	76	34.4767	1.95554	xpclr	vcf	30.1111	1.71986
11	77920001	77940000	no	121	2.43756	-0.372572	xpclr	vcf	2.43779	-0.379049
11	77940001	77960000	no	96	22.6026	1.09271	xpclr	vcf	22.3948	1.13461
11	77960001	77980000	no	106	3.21709	-0.315928	xpclr	vcf	3.21799	-0.319874
11	77980001	78000000	no	102	0	-0.549696	xpclr	vcf	0	-0.563946
11	78000001	78020000	no	97	32.5058	1.81232	xpclr	vcf	32.4101	1.89423
11	78020001	78040000	no	98	7.1483	-0.0302679	xpclr	vcf	7.07335	-0.0274608
11	78040001	78060000	no	108	0	-0.549696	xpclr	vcf	0	-0.563946
11	78060001	78080000	no	111	2.77082	-0.348355	xpclr	vcf	2.77157	-0.353733
11	78080001	78100000	no	86	4.53047	-0.220491	xpclr	vcf	4.53126	-0.220268
11	78100001	78120000	no	100	1.92277	-0.409979	xpclr	vcf	1.91999	-0.418322
11	78120001	78140000	no	68	0.263346	-0.53056	xpclr	vcf	0.263356	-0.543971
11	78140001	78160000	no	100	2.02741	-0.402375	xpclr	vcf	2.02708	-0.4102
11	78160001	78180000	no	131	1.76181	-0.421675	xpclr	vcf	1.76215	-0.430294
11	78180001	78200000	no	103	0	-0.549696	xpclr	vcf	0	-0.563946
11	78200001	78220000	no	116	3.71885	-0.279467	xpclr	vcf	3.72209	-0.28164
11	78220001	78240000	no	93	19.7157	0.882936	xpclr	vcf	19.718	0.931588
11	78240001	78260000	no	89	7.52896	-0.00260696	xpclr	vcf	7.52318	0.00665706
11	78260001	78280000	no	99	0	-0.549696	xpclr	vcf	0	-0.563946
11	78280001	78300000	no	86	0.684672	-0.499945	xpclr	vcf	0.68474	-0.512011
11	78300001	78320000	no	136	0	-0.549696	xpclr	vcf	0	-0.563946
11	78320001	78340000	no	124	0.658973	-0.501812	xpclr	vcf	0.65909	-0.513956
11	78340001	78360000	no	113	0	-0.549696	xpclr	vcf	0	-0.563946
11	78360001	78380000	no	91	42.0025	2.5024	xpclr	vcf	41.9412	2.61713
11	78380001	78400000	no	89	90.0021	5.99027	xpclr	vcf	89.9987	6.2621
11	78400001	78420000	no	103	0	-0.549696	xpclr	vcf	0	-0.563946
11	78420001	78440000	no	94	2.43907	-0.372462	xpclr	vcf	2.43918	-0.378944
11	78440001	78460000	no	76	0	-0.549696	xpclr	vcf	0	-0.563946
11	78460001	78480000	no	103	0	-0.549696	xpclr	vcf	0	-0.563946
11	78480001	78500000	no	117	0	-0.549696	xpclr	vcf	0	-0.563946
11	78500001	78520000	no	87	1.00555	-0.476629	xpclr	vcf	1.00556	-0.487678
11	78520001	78540000	no	77	0	-0.549696	xpclr	vcf	0	-0.563946
11	78540001	78560000	no	86	17.7701	0.741558	xpclr	vcf	17.7718	0.783976
11	78560001	78580000	no	90	1.7767	-0.420593	xpclr	vcf	1.77693	-0.429173
11	78580001	78600000	no	90	0	-0.549696	xpclr	vcf	0	-0.563946
11	78600001	78620000	no	90	0.00579001	-0.549275	xpclr	vcf	0.00579178	-0.563507
11	78620001	78640000	no	106	3.76564	-0.276067	xpclr	vcf	3.76595	-0.278314
11	78640001	78660000	no	108	2.02802	-0.402331	xpclr	vcf	2.03081	-0.409917
11	78660001	78680000	no	87	0	-0.549696	xpclr	vcf	0	-0.563946
11	78680001	78700000	no	113	7.02594	-0.0391592	xpclr	vcf	1.29942	-0.46539
11	78700001	78720000	no	83	3.77547	-0.275353	xpclr	vcf	3.77592	-0.277557
11	78720001	78740000	no	127	9.88723	0.168756	xpclr	vcf	9.89342	0.186431
11	78740001	78760000	no	136	0	-0.549696	xpclr	vcf	0	-0.563946
11	78760001	78780000	no	122	0	-0.549696	xpclr	vcf	0	-0.563946
11	78780001	78800000	no	121	10.8884	0.241503	xpclr	vcf	10.8856	0.26168
11	78800001	78820000	no	119	1.65983	-0.429085	xpclr	vcf	1.66007	-0.438036
11	78820001	78840000	no	99	0.675513	-0.50061	xpclr	vcf	0.675627	-0.512702
11	78840001	78860000	no	133	0.0991999	-0.542488	xpclr	vcf	0.0994941	-0.5564
11	78860001	78880000	no	121	1.11932	-0.468361	xpclr	vcf	1.11973	-0.479018
11	78880001	78900000	no	96	6.83664	-0.052914	xpclr	vcf	0	-0.563946
11	78900001	78920000	no	111	3.60434	-0.287788	xpclr	vcf	3.6052	-0.290506
11	78920001	78940000	no	109	11.6749	0.298656	xpclr	vcf	11.6785	0.321818
11	78940001	78960000	no	105	0.70181	-0.498699	xpclr	vcf	0.701926	-0.510708
11	78960001	78980000	no	82	7.06334	-0.036441	xpclr	vcf	7.06457	-0.0281263
11	78980001	79000000	no	89	0	-0.549696	xpclr	vcf	0	-0.563946
11	79000001	79020000	no	128	0	-0.549696	xpclr	vcf	0	-0.563946
11	79020001	79040000	no	124	5.07837	-0.180679	xpclr	vcf	5.07705	-0.178872
11	79040001	79060000	no	106	8.79613	0.0894713	xpclr	vcf	8.7846	0.102331
11	79060001	79080000	no	110	4.76175	-0.203685	xpclr	vcf	4.62914	-0.212844
11	79080001	79100000	no	140	2.21596	-0.388674	xpclr	vcf	2.21737	-0.395767
11	79100001	79120000	no	99	8.93999	0.099925	xpclr	vcf	8.9423	0.114292
11	79120001	79140000	no	102	0.236265	-0.532528	xpclr	vcf	0.236543	-0.546005
11	79140001	79160000	no	81	9.12411	0.113304	xpclr	vcf	9.12971	0.128507
11	79160001	79180000	no	140	0.91298	-0.483355	xpclr	vcf	0.913214	-0.494682
11	79180001	79200000	no	138	0	-0.549696	xpclr	vcf	0	-0.563946
11	79200001	79220000	no	179	0	-0.549696	xpclr	vcf	0	-0.563946
11	79220001	79240000	no	130	0.0896293	-0.543183	xpclr	vcf	0.0896291	-0.557148
11	79240001	79260000	no	107	2.6906	-0.354185	xpclr	vcf	2.69158	-0.359801
11	79260001	79280000	no	78	1.38068	-0.44937	xpclr	vcf	1.38061	-0.459232
11	79280001	79300000	no	99	0	-0.549696	xpclr	vcf	0	-0.563946
11	79300001	79320000	no	102	2.40993	-0.374579	xpclr	vcf	2.41052	-0.381118
11	79320001	79340000	no	120	16.237	0.630159	xpclr	vcf	16.2382	0.667658
11	79340001	79360000	no	115	7.05881	-0.0367706	xpclr	vcf	7.13887	-0.0224911
11	79360001	79380000	no	108	3.69112	-0.281483	xpclr	vcf	3.69183	-0.283936
11	79380001	79400000	no	97	0	-0.549696	xpclr	vcf	0	-0.563946
11	79400001	79420000	no	110	2.46203	-0.370794	xpclr	vcf	2.46229	-0.377191
11	79420001	79440000	no	105	16.7067	0.664287	xpclr	vcf	16.712	0.703592
11	79440001	79460000	no	159	0.687899	-0.49971	xpclr	vcf	0.69033	-0.511587
11	79460001	79480000	no	149	9.46072	0.137763	xpclr	vcf	9.40843	0.149646
11	79480001	79500000	no	94	3.75297	-0.276988	xpclr	vcf	3.75275	-0.279315
11	79500001	79520000	no	126	2.37227	-0.377316	xpclr	vcf	2.37233	-0.384014
11	79520001	79540000	no	105	0	-0.549696	xpclr	vcf	0	-0.563946
11	79540001	79560000	no	85	4.04862	-0.255505	xpclr	vcf	4.05023	-0.256752
11	79560001	79580000	no	108	2.51377	-0.367034	xpclr	vcf	2.5139	-0.373276
11	79580001	79600000	no	82	0	-0.549696	xpclr	vcf	0	-0.563946
11	79600001	79620000	no	93	17.8181	0.745049	xpclr	vcf	17.8307	0.788444
11	79620001	79640000	no	54	17.1673	0.697762	xpclr	vcf	17.1686	0.738221
11	79640001	79660000	no	55	5.28795	-0.165449	xpclr	vcf	5.28663	-0.162976
11	79660001	79680000	no	72	8.83489	0.0922875	xpclr	vcf	8.83306	0.106007
11	79680001	79700000	no	98	0.176854	-0.536845	xpclr	vcf	0.176985	-0.550522
11	79700001	79720000	no	94	12.9904	0.394249	xpclr	vcf	12.9941	0.421602
11	79720001	79740000	no	120	4.35729	-0.233075	xpclr	vcf	4.35918	-0.23332
11	79740001	79760000	no	87	45.8415	2.78136	xpclr	vcf	45.5909	2.89394
11	79760001	79780000	no	119	21.8567	1.03851	xpclr	vcf	21.7418	1.08508
11	79780001	79800000	no	111	33.7359	1.90171	xpclr	vcf	33.7401	1.9951
11	79800001	79820000	no	135	11.2447	0.267399	xpclr	vcf	11.2432	0.288806
11	79820001	79840000	no	78	21.4212	1.00687	xpclr	vcf	21.3088	1.05224
11	79840001	79860000	no	103	12.5769	0.364199	xpclr	vcf	12.5844	0.390528
11	79860001	79880000	no	95	0	-0.549696	xpclr	vcf	0	-0.563946
11	79880001	79900000	no	114	4.10688	-0.251271	xpclr	vcf	4.10857	-0.252327
11	79900001	79920000	no	132	15.6728	0.589165	xpclr	vcf	11.823	0.332783
11	79920001	79940000	no	146	0	-0.549696	xpclr	vcf	0	-0.563946
11	79940001	79960000	no	113	9.18844	0.117978	xpclr	vcf	9.1904	0.13311
11	79960001	79980000	no	202	0.34619	-0.52454	xpclr	vcf	0.346412	-0.537672
11	79980001	80000000	no	174	0	-0.549696	xpclr	vcf	0	-0.563946
11	80000001	80020000	no	164	3.79569	-0.273884	xpclr	vcf	3.81367	-0.274694
11	80020001	80040000	no	105	22.5778	1.09091	xpclr	vcf	22.5799	1.14865
11	80040001	80060000	no	144	0	-0.549696	xpclr	vcf	0	-0.563946
11	80060001	80080000	no	96	5.89623	-0.121249	xpclr	vcf	5.8933	-0.116963
11	80080001	80100000	no	92	15.5092	0.577277	xpclr	vcf	15.5039	0.611959
11	80100001	80120000	no	120	1.15859	-0.465507	xpclr	vcf	0	-0.563946
11	80120001	80140000	no	124	0.257081	-0.531015	xpclr	vcf	0.25744	-0.54442
11	80140001	80160000	no	137	40.0872	2.36323	xpclr	vcf	40.0923	2.4769
11	80160001	80180000	no	94	9.18926	0.118038	xpclr	vcf	9.18953	0.133043
11	80180001	80200000	no	83	18.2635	0.777411	xpclr	vcf	18.1885	0.815581
11	80200001	80220000	no	160	5.74978	-0.13189	xpclr	vcf	5.53666	-0.144013
11	80220001	80240000	no	130	20.0321	0.905932	xpclr	vcf	20.0378	0.955843
11	80240001	80260000	no	157	1.5872	-0.434363	xpclr	vcf	1.58741	-0.443547
11	80260001	80280000	no	115	11.4534	0.282558	xpclr	vcf	11.4555	0.304907
11	80280001	80300000	no	139	11.4767	0.284257	xpclr	vcf	11.4059	0.301148
11	80300001	80320000	no	87	3.9994	-0.259081	xpclr	vcf	4.00026	-0.260542
11	80320001	80340000	no	68	17.4789	0.720403	xpclr	vcf	17.4818	0.761979
11	80340001	80360000	no	117	0	-0.549696	xpclr	vcf	0	-0.563946
11	80360001	80380000	no	133	2.81939	-0.344826	xpclr	vcf	2.82037	-0.350032
11	80380001	80400000	no	131	0	-0.549696	xpclr	vcf	0	-0.563946
11	80400001	80420000	no	123	0.493194	-0.513858	xpclr	vcf	0.493381	-0.526525
11	80420001	80440000	no	110	1.3611	-0.450792	xpclr	vcf	1.36159	-0.460674
11	80440001	80460000	no	106	0.0159999	-0.548533	xpclr	vcf	0.0160603	-0.562728
11	80460001	80480000	no	107	21.2576	0.994978	xpclr	vcf	21.2619	1.04868
11	80480001	80500000	no	98	12.9892	0.394161	xpclr	vcf	13.0385	0.424973
11	80500001	80520000	no	125	0.793426	-0.492042	xpclr	vcf	0.793443	-0.503766
11	80520001	80540000	no	102	0	-0.549696	xpclr	vcf	0	-0.563946
11	80540001	80560000	no	86	0.0472109	-0.546266	xpclr	vcf	0.0472862	-0.560359
11	80560001	80580000	no	79	3.39808	-0.302776	xpclr	vcf	3.39864	-0.306172
11	80580001	80600000	no	149	28.8053	1.54343	xpclr	vcf	28.8291	1.62262
11	80600001	80620000	no	211	0	-0.549696	xpclr	vcf	0	-0.563946
11	80620001	80640000	no	144	1.05036	-0.473372	xpclr	vcf	1.05055	-0.484266
11	80640001	80660000	no	139	0	-0.549696	xpclr	vcf	0	-0.563946
11	80660001	80680000	no	98	0	-0.549696	xpclr	vcf	0	-0.563946
11	80680001	80700000	no	81	5.57342	-0.144706	xpclr	vcf	5.47155	-0.148951
11	80700001	80720000	no	117	2.78573	-0.347272	xpclr	vcf	2.78833	-0.352462
11	80720001	80740000	no	112	1.25566	-0.458454	xpclr	vcf	1.2559	-0.468691
11	80740001	80760000	no	124	3.25303	-0.313316	xpclr	vcf	3.25487	-0.317077
11	80760001	80780000	no	95	5.66834	-0.137809	xpclr	vcf	5.66993	-0.133904
11	80780001	80800000	no	97	0	-0.549696	xpclr	vcf	0	-0.563946
11	80800001	80820000	no	97	0	-0.549696	xpclr	vcf	0	-0.563946
11	80820001	80840000	no	177	5.95542	-0.116948	xpclr	vcf	5.95418	-0.112345
11	80840001	80860000	no	124	0	-0.549696	xpclr	vcf	0	-0.563946
11	80860001	80880000	no	126	2.75001	-0.349868	xpclr	vcf	2.75151	-0.355255
11	80880001	80900000	no	81	51.5539	3.19645	xpclr	vcf	56.7548	3.74068
11	80900001	80920000	no	116	18.0432	0.761407	xpclr	vcf	15.3351	0.599164
11	80920001	80940000	no	198	0	-0.549696	xpclr	vcf	0	-0.563946
11	80940001	80960000	no	131	0	-0.549696	xpclr	vcf	0	-0.563946
11	80960001	80980000	no	96	74.3723	4.85454	xpclr	vcf	74.1653	5.06119
11	80980001	81000000	no	144	29.1853	1.57104	xpclr	vcf	28.7833	1.61915
11	81000001	81020000	no	131	2.14504	-0.393828	xpclr	vcf	2.14608	-0.401174
11	81020001	81040000	no	180	0	-0.549696	xpclr	vcf	0	-0.563946
11	81040001	81060000	no	158	1.57113	-0.435531	xpclr	vcf	1.57146	-0.444757
11	81060001	81080000	no	145	9.62824	0.149937	xpclr	vcf	9.6313	0.16655
11	81080001	81100000	no	139	0.128736	-0.540342	xpclr	vcf	0.128749	-0.554181
11	81100001	81120000	no	130	2.13278	-0.394718	xpclr	vcf	2.13345	-0.402132
11	81120001	81140000	no	134	0	-0.549696	xpclr	vcf	0	-0.563946
11	81140001	81160000	no	120	19.8154	0.890183	xpclr	vcf	19.8167	0.939071
11	81160001	81180000	no	71	31.9894	1.7748	xpclr	vcf	31.9995	1.86309
11	81180001	81200000	no	180	4.99769	-0.186541	xpclr	vcf	4.99826	-0.184847
11	81200001	81220000	no	127	0.447141	-0.517205	xpclr	vcf	0.447942	-0.529971
11	81220001	81240000	no	152	0.0791222	-0.543947	xpclr	vcf	0.07915	-0.557943
11	81240001	81260000	no	136	0	-0.549696	xpclr	vcf	0	-0.563946
11	81260001	81280000	no	120	12.8646	0.385103	xpclr	vcf	12.7719	0.404752
11	81280001	81300000	no	123	0.198927	-0.535241	xpclr	vcf	0.199203	-0.548837
11	81300001	81320000	no	124	0	-0.549696	xpclr	vcf	0	-0.563946
11	81320001	81340000	no	132	0.496602	-0.513611	xpclr	vcf	0.496917	-0.526257
11	81340001	81360000	no	87	3.70731	-0.280306	xpclr	vcf	3.70746	-0.282749
11	81360001	81380000	no	129	2.36113	-0.378125	xpclr	vcf	2.36117	-0.38486
11	81380001	81400000	no	116	0	-0.549696	xpclr	vcf	0	-0.563946
11	81400001	81420000	no	138	0.297526	-0.528076	xpclr	vcf	0.297531	-0.541379
11	81420001	81440000	no	131	0	-0.549696	xpclr	vcf	0	-0.563946
11	81440001	81460000	no	158	13.7446	0.449053	xpclr	vcf	13.7482	0.4788
11	81460001	81480000	no	186	2.59247	-0.361315	xpclr	vcf	2.59319	-0.367263
11	81480001	81500000	no	164	0	-0.549696	xpclr	vcf	0	-0.563946
11	81500001	81520000	no	127	0.558879	-0.509085	xpclr	vcf	0.559071	-0.521543
11	81520001	81540000	no	175	11.2396	0.267026	xpclr	vcf	11.2419	0.288709
11	81540001	81560000	no	113	0	-0.549696	xpclr	vcf	0	-0.563946
11	81560001	81580000	no	101	2.74466	-0.350257	xpclr	vcf	2.74583	-0.355686
11	81580001	81600000	no	103	5.1752	-0.173642	xpclr	vcf	5.17561	-0.171396
11	81600001	81620000	no	94	1.20395	-0.462212	xpclr	vcf	1.20422	-0.47261
11	81620001	81640000	no	88	31.3262	1.72661	xpclr	vcf	31.2316	1.80485
11	81640001	81660000	no	102	0.643056	-0.502969	xpclr	vcf	0.643248	-0.515158
11	81660001	81680000	no	116	11.9751	0.320467	xpclr	vcf	11.9835	0.344957
11	81680001	81700000	no	108	2.76673	-0.348653	xpclr	vcf	2.76741	-0.354049
11	81700001	81720000	no	111	5.47817	-0.151627	xpclr	vcf	5.40425	-0.154055
11	81720001	81740000	no	140	0	-0.549696	xpclr	vcf	0	-0.563946
11	81740001	81760000	no	110	35.9697	2.06403	xpclr	vcf	35.9022	2.15909
11	81760001	81780000	no	120	12.0377	0.325017	xpclr	vcf	12.0555	0.350416
11	81780001	81800000	no	99	17.4626	0.719214	xpclr	vcf	17.4659	0.760772
11	81800001	81820000	no	123	12.025	0.324093	xpclr	vcf	12.028	0.348331
11	81820001	81840000	no	105	0	-0.549696	xpclr	vcf	0	-0.563946
11	81840001	81860000	no	81	0	-0.549696	xpclr	vcf	0	-0.563946
11	81860001	81880000	no	89	0	-0.549696	xpclr	vcf	0	-0.563946
11	81880001	81900000	no	130	0.0272254	-0.547718	xpclr	vcf	0.0272532	-0.561879
11	81900001	81920000	no	110	3.47799	-0.296969	xpclr	vcf	3.47834	-0.300128
11	81920001	81940000	no	130	0.00864802	-0.549068	xpclr	vcf	0.00874766	-0.563282
11	81940001	81960000	no	129	0	-0.549696	xpclr	vcf	0	-0.563946
11	81960001	81980000	no	134	11.1382	0.259659	xpclr	vcf	11.19	0.284771
11	81980001	82000000	no	143	1.49197	-0.441283	xpclr	vcf	1.49214	-0.450773
11	82000001	82020000	no	114	1.76824	-0.421207	xpclr	vcf	1.77066	-0.429648
11	82020001	82040000	no	98	0.173744	-0.537071	xpclr	vcf	0.173825	-0.550762
11	82040001	82060000	no	96	0	-0.549696	xpclr	vcf	0	-0.563946
11	82060001	82080000	no	78	1.5551	-0.436695	xpclr	vcf	1.55522	-0.445988
11	82080001	82100000	no	119	5.59006	-0.143497	xpclr	vcf	5.59128	-0.13987
11	82100001	82120000	no	115	5.11593	-0.177949	xpclr	vcf	5.02336	-0.182944
11	82120001	82140000	no	130	0	-0.549696	xpclr	vcf	0	-0.563946
11	82140001	82160000	no	113	0	-0.549696	xpclr	vcf	0	-0.563946
11	82160001	82180000	no	101	11.3983	0.27856	xpclr	vcf	11.5816	0.314476
11	82180001	82200000	no	101	0	-0.549696	xpclr	vcf	0	-0.563946
11	82200001	82220000	no	108	4.63288	-0.21305	xpclr	vcf	4.633	-0.212552
11	82220001	82240000	no	181	0	-0.549696	xpclr	vcf	0	-0.563946
11	82240001	82260000	no	119	0	-0.549696	xpclr	vcf	0	-0.563946
11	82260001	82280000	no	101	0.045082	-0.54642	xpclr	vcf	0.0452574	-0.560513
11	82280001	82300000	no	132	0	-0.549696	xpclr	vcf	0	-0.563946
11	82300001	82320000	no	110	14.662	0.515712	xpclr	vcf	14.6673	0.54851
11	82320001	82340000	no	165	5.46523	-0.152568	xpclr	vcf	5.46617	-0.149358
11	82340001	82360000	no	134	0	-0.549696	xpclr	vcf	0	-0.563946
11	82360001	82380000	no	197	0	-0.549696	xpclr	vcf	0	-0.563946
11	82380001	82400000	no	86	0	-0.549696	xpclr	vcf	0	-0.563946
11	82400001	82420000	no	168	0	-0.549696	xpclr	vcf	0	-0.563946
11	82420001	82440000	no	120	4.08623	-0.252772	xpclr	vcf	4.08786	-0.253898
11	82440001	82460000	no	83	15.2861	0.561062	xpclr	vcf	15.3699	0.601803
11	82460001	82480000	no	83	1.45871	-0.443699	xpclr	vcf	1.45869	-0.45331
11	82480001	82500000	no	82	2.67537	-0.355291	xpclr	vcf	2.67702	-0.360905
11	82500001	82520000	no	86	0.223804	-0.533433	xpclr	vcf	0.223899	-0.546964
11	82520001	82540000	no	103	2.17334	-0.391771	xpclr	vcf	2.17355	-0.399091
11	82540001	82560000	no	87	2.19867	-0.389931	xpclr	vcf	2.19908	-0.397154
11	82560001	82580000	no	111	0.0699454	-0.544614	xpclr	vcf	0.0701312	-0.558627
11	82580001	82600000	no	89	1.39387	-0.448411	xpclr	vcf	1.39528	-0.45812
11	82600001	82620000	no	75	0.690044	-0.499554	xpclr	vcf	0.69067	-0.511561
11	82620001	82640000	no	97	0	-0.549696	xpclr	vcf	0	-0.563946
11	82640001	82660000	no	77	0	-0.549696	xpclr	vcf	0	-0.563946
11	82660001	82680000	no	92	0.99655	-0.477282	xpclr	vcf	0.996739	-0.488347
11	82680001	82700000	no	70	0	-0.549696	xpclr	vcf	0	-0.563946
11	82700001	82720000	no	75	0.118749	-0.541067	xpclr	vcf	0.118891	-0.554928
11	82720001	82740000	no	109	0	-0.549696	xpclr	vcf	0	-0.563946
11	82740001	82760000	no	97	0.589878	-0.506833	xpclr	vcf	0.590755	-0.519139
11	82760001	82780000	no	99	14.502	0.504083	xpclr	vcf	14.4593	0.532733
11	82780001	82800000	no	101	13.8578	0.457274	xpclr	vcf	14.2179	0.514421
11	82800001	82820000	no	100	3.95388	-0.262389	xpclr	vcf	3.95572	-0.26392
11	82820001	82840000	no	117	0.502121	-0.51321	xpclr	vcf	0.502454	-0.525837
11	82840001	82860000	no	110	2.10498	-0.396739	xpclr	vcf	2.10509	-0.404283
11	82860001	82880000	no	75	15.8072	0.598926	xpclr	vcf	15.7387	0.629769
11	82880001	82900000	no	87	27.4696	1.44637	xpclr	vcf	27.4676	1.51936
11	82900001	82920000	no	95	12.1976	0.33664	xpclr	vcf	12.1995	0.36134
11	82920001	82940000	no	109	2.23265	-0.387461	xpclr	vcf	2.2332	-0.394567
11	82940001	82960000	no	101	0.715961	-0.497671	xpclr	vcf	0.716259	-0.50962
11	82960001	82980000	no	109	0.133546	-0.539992	xpclr	vcf	0.133563	-0.553816
11	82980001	83000000	no	111	11.1953	0.263809	xpclr	vcf	11.0661	0.275373
11	83000001	83020000	no	92	0	-0.549696	xpclr	vcf	0	-0.563946
11	83020001	83040000	no	92	4.17617	-0.246236	xpclr	vcf	4.17691	-0.247144
11	83040001	83060000	no	99	11.8926	0.314475	xpclr	vcf	11.8936	0.338134
11	83060001	83080000	no	147	0.381324	-0.521987	xpclr	vcf	0.381604	-0.535003
11	83080001	83100000	no	124	6.27015	-0.0940781	xpclr	vcf	6.26557	-0.0887271
11	83100001	83120000	no	113	20.5952	0.946846	xpclr	vcf	20.5958	0.998165
11	83120001	83140000	no	147	0	-0.549696	xpclr	vcf	0	-0.563946
11	83140001	83160000	no	170	15.9409	0.608643	xpclr	vcf	15.9439	0.645337
11	83160001	83180000	no	111	22.7027	1.09999	xpclr	vcf	22.6068	1.15069
11	83180001	83200000	no	116	0	-0.549696	xpclr	vcf	0	-0.563946
11	83200001	83220000	no	111	11.2507	0.267832	xpclr	vcf	11.0535	0.274421
11	83220001	83240000	no	110	1.37512	-0.449773	xpclr	vcf	1.37535	-0.459631
11	83240001	83260000	no	107	0.290978	-0.528552	xpclr	vcf	0.291045	-0.541871
11	83260001	83280000	no	177	0	-0.549696	xpclr	vcf	0	-0.563946
11	83280001	83300000	no	139	0	-0.549696	xpclr	vcf	0	-0.563946
11	83300001	83320000	no	93	19.7702	0.886899	xpclr	vcf	18.8961	0.869248
11	83320001	83340000	no	119	0	-0.549696	xpclr	vcf	0	-0.563946
11	83340001	83360000	no	78	0	-0.549696	xpclr	vcf	0	-0.563946
11	83360001	83380000	no	84	0.0663424	-0.544875	xpclr	vcf	0.0663851	-0.558911
11	83380001	83400000	no	72	0.107995	-0.541849	xpclr	vcf	0.107989	-0.555755
11	83400001	83420000	no	140	1.39887	-0.448048	xpclr	vcf	1.3989	-0.457845
11	83420001	83440000	no	123	35.0663	1.99839	xpclr	vcf	35.0838	2.09702
11	83440001	83460000	no	113	0	-0.549696	xpclr	vcf	0	-0.563946
11	83460001	83480000	no	112	10.7179	0.229117	xpclr	vcf	10.719	0.249048
11	83480001	83500000	no	92	1.35276	-0.451398	xpclr	vcf	1.35361	-0.46128
11	83500001	83520000	no	104	0	-0.549696	xpclr	vcf	0	-0.563946
11	83520001	83540000	no	98	0	-0.549696	xpclr	vcf	0	-0.563946
11	83540001	83560000	no	105	0	-0.549696	xpclr	vcf	0	-0.563946
11	83560001	83580000	no	153	9.57248	0.145885	xpclr	vcf	9.575	0.16228
11	83580001	83600000	no	192	0	-0.549696	xpclr	vcf	0	-0.563946
11	83600001	83620000	no	184	0	-0.549696	xpclr	vcf	0	-0.563946
11	83620001	83640000	no	179	1.33214	-0.452897	xpclr	vcf	1.33295	-0.462847
11	83640001	83660000	no	214	0	-0.549696	xpclr	vcf	0	-0.563946
11	83660001	83680000	no	169	0	-0.549696	xpclr	vcf	0	-0.563946
11	83680001	83700000	no	157	0	-0.549696	xpclr	vcf	0	-0.563946
11	83700001	83720000	no	141	0.374657	-0.522472	xpclr	vcf	0.374834	-0.535516
11	83720001	83740000	no	96	0.0474768	-0.546246	xpclr	vcf	0.0475602	-0.560339
11	83740001	83760000	no	121	0.459004	-0.516343	xpclr	vcf	0.45954	-0.529091
11	83760001	83780000	no	149	4.63304	-0.213038	xpclr	vcf	4.63258	-0.212583
11	83780001	83800000	no	103	1.19005	-0.463222	xpclr	vcf	1.19215	-0.473526
11	83800001	83820000	no	113	0	-0.549696	xpclr	vcf	0	-0.563946
11	83820001	83840000	no	117	5.3374	-0.161856	xpclr	vcf	5.33887	-0.159013
11	83840001	83860000	no	96	5.52424	-0.148279	xpclr	vcf	5.52594	-0.144826
11	83860001	83880000	no	115	7.22672	-0.0245691	xpclr	vcf	7.24454	-0.0144762
11	83880001	83900000	no	166	9.75618	0.159233	xpclr	vcf	9.69025	0.171021
11	83900001	83920000	no	136	5.78766	-0.129138	xpclr	vcf	5.78817	-0.124936
11	83920001	83940000	no	131	0	-0.549696	xpclr	vcf	0	-0.563946
11	83940001	83960000	no	117	1.31989	-0.453787	xpclr	vcf	1.31957	-0.463862
11	83960001	83980000	no	110	3.24034	-0.314238	xpclr	vcf	3.24126	-0.318109
11	83980001	84000000	no	90	2.34988	-0.378943	xpclr	vcf	2.32607	-0.387523
11	84000001	84020000	no	87	11.071	0.254771	xpclr	vcf	11.0741	0.27598
11	84020001	84040000	no	84	0.0226454	-0.548051	xpclr	vcf	0.0228825	-0.56221
11	84040001	84060000	no	95	3.51455	-0.294313	xpclr	vcf	3.51784	-0.297132
11	84060001	84080000	no	81	23.3802	1.14922	xpclr	vcf	23.266	1.20069
11	84080001	84100000	no	86	0	-0.549696	xpclr	vcf	0	-0.563946
11	84100001	84120000	no	84	19.0413	0.833933	xpclr	vcf	19.0473	0.880716
11	84120001	84140000	no	84	0	-0.549696	xpclr	vcf	0	-0.563946
11	84140001	84160000	no	83	1.14759	-0.466307	xpclr	vcf	1.1477	-0.476898
11	84160001	84180000	no	107	0.249034	-0.5316	xpclr	vcf	0.249167	-0.545048
11	84180001	84200000	no	77	1.35215	-0.451443	xpclr	vcf	1.35222	-0.461385
11	84200001	84220000	no	101	0	-0.549696	xpclr	vcf	0	-0.563946
11	84220001	84240000	no	98	0	-0.549696	xpclr	vcf	0	-0.563946
11	84240001	84260000	no	102	4.35311	-0.233379	xpclr	vcf	4.35464	-0.233663
11	84260001	84280000	no	94	3.60301	-0.287885	xpclr	vcf	3.60388	-0.290606
11	84280001	84300000	no	80	15.7028	0.591343	xpclr	vcf	15.7057	0.627265
11	84300001	84320000	no	89	0	-0.549696	xpclr	vcf	0	-0.563946
11	84320001	84340000	no	84	12.5342	0.361096	xpclr	vcf	12.5366	0.386908
11	84340001	84360000	no	100	12.5865	0.364895	xpclr	vcf	12.5889	0.390869
11	84360001	84380000	no	101	0	-0.549696	xpclr	vcf	0	-0.563946
11	84380001	84400000	no	84	23.3368	1.14606	xpclr	vcf	23.2236	1.19747
11	84400001	84420000	no	91	3.6891	-0.281629	xpclr	vcf	3.69067	-0.284024
11	84420001	84440000	no	76	0.000134498	-0.549686	xpclr	vcf	0.000114072	-0.563937
11	84440001	84460000	no	103	0	-0.549696	xpclr	vcf	0	-0.563946
11	84460001	84480000	no	96	0	-0.549696	xpclr	vcf	0	-0.563946
11	84480001	84500000	no	109	10.812	0.235951	xpclr	vcf	10.8134	0.256211
11	84500001	84520000	no	92	5.64613	-0.139422	xpclr	vcf	5.64912	-0.135483
11	84520001	84540000	no	79	0.188185	-0.536022	xpclr	vcf	0.188557	-0.549645
11	84540001	84560000	no	101	0	-0.549696	xpclr	vcf	0	-0.563946
11	84560001	84580000	no	101	26.2261	1.35601	xpclr	vcf	17.1735	0.738599
11	84580001	84600000	no	104	0	-0.549696	xpclr	vcf	0	-0.563946
11	84600001	84620000	no	152	0	-0.549696	xpclr	vcf	0	-0.563946
11	84620001	84640000	no	113	0	-0.549696	xpclr	vcf	0	-0.563946
11	84640001	84660000	no	102	8.53759	0.0706848	xpclr	vcf	8.53867	0.0836786
11	84660001	84680000	no	109	0	-0.549696	xpclr	vcf	0	-0.563946
11	84680001	84700000	no	105	92.0684	6.14042	xpclr	vcf	90.8222	6.32455
11	84700001	84720000	no	112	0.00286171	-0.549488	xpclr	vcf	0.00313579	-0.563708
11	84720001	84740000	no	135	0.615266	-0.504988	xpclr	vcf	0.615317	-0.517276
11	84740001	84760000	no	83	8.77675	0.0880629	xpclr	vcf	8.59628	0.0880473
11	84760001	84780000	no	107	22.1387	1.059	xpclr	vcf	22.0093	1.10537
11	84780001	84800000	no	107	8.74581	0.0858147	xpclr	vcf	8.74692	0.0994734
11	84800001	84820000	no	91	1.46074	-0.443552	xpclr	vcf	1.46288	-0.452992
11	84820001	84840000	no	94	25.1334	1.27661	xpclr	vcf	25.1595	1.3443
11	84840001	84860000	no	87	21.7825	1.03312	xpclr	vcf	21.6816	1.08051
11	84860001	84880000	no	109	0	-0.549696	xpclr	vcf	0	-0.563946
11	84880001	84900000	no	89	2.72824	-0.35145	xpclr	vcf	2.72847	-0.357002
11	84900001	84920000	no	91	20.4562	0.936749	xpclr	vcf	20.4733	0.988872
11	84920001	84940000	no	89	8.82886	0.0918496	xpclr	vcf	8.83483	0.106141
11	84940001	84960000	no	81	0.40522	-0.520251	xpclr	vcf	0.405541	-0.533187
11	84960001	84980000	no	95	0	-0.549696	xpclr	vcf	0	-0.563946
11	84980001	85000000	no	93	12.3348	0.346605	xpclr	vcf	12.3396	0.371966
11	85000001	85020000	no	84	2.75528	-0.349485	xpclr	vcf	2.75612	-0.354905
11	85020001	85040000	no	68	12.764	0.377793	xpclr	vcf	12.767	0.404383
11	85040001	85060000	no	65	20.3761	0.930924	xpclr	vcf	20.3791	0.98173
11	85060001	85080000	no	77	10.0019	0.17709	xpclr	vcf	9.91718	0.188232
11	85080001	85100000	no	58	17.6584	0.733447	xpclr	vcf	17.6629	0.775715
11	85100001	85120000	no	84	2.60259	-0.36058	xpclr	vcf	2.53163	-0.371932
11	85120001	85140000	no	102	4.67434	-0.210037	xpclr	vcf	4.67727	-0.209193
11	85140001	85160000	no	88	0.0944519	-0.542833	xpclr	vcf	0.0945583	-0.556774
11	85160001	85180000	no	86	1.9941	-0.404796	xpclr	vcf	1.99698	-0.412483
11	85180001	85200000	no	103	5.43241	-0.154952	xpclr	vcf	5.43322	-0.151858
11	85200001	85220000	no	109	81.4419	5.36825	xpclr	vcf	81.349	5.60605
11	85220001	85240000	no	110	6.39213	-0.0852145	xpclr	vcf	6.39657	-0.0787912
11	85240001	85260000	no	104	28.8929	1.54979	xpclr	vcf	28.6889	1.61199
11	85260001	85280000	no	68	0.0954096	-0.542763	xpclr	vcf	0.095415	-0.556709
11	85280001	85300000	no	76	21.7623	1.03165	xpclr	vcf	21.7992	1.08944
11	85300001	85320000	no	80	34.0102	1.92164	xpclr	vcf	34.0162	2.01604
11	85320001	85340000	no	83	11.311	0.272214	xpclr	vcf	11.3122	0.294039
11	85340001	85360000	no	67	19.9199	0.897775	xpclr	vcf	19.9228	0.947122
11	85360001	85380000	no	70	27.2564	1.43088	xpclr	vcf	26.4406	1.44147
11	85380001	85400000	no	83	10.2553	0.195499	xpclr	vcf	10.258	0.214085
11	85400001	85420000	no	63	0	-0.549696	xpclr	vcf	0	-0.563946
11	85420001	85440000	no	99	0	-0.549696	xpclr	vcf	0	-0.563946
11	85440001	85460000	no	120	3.23958	-0.314293	xpclr	vcf	3.2269	-0.319198
11	85460001	85480000	no	72	8.64819	0.0787216	xpclr	vcf	8.65111	0.0922066
11	85480001	85500000	no	88	0.0196605	-0.548267	xpclr	vcf	0.0197764	-0.562446
11	85500001	85520000	no	77	3.0046	-0.331368	xpclr	vcf	3.00599	-0.335954
11	85520001	85540000	no	96	0	-0.549696	xpclr	vcf	0	-0.563946
11	85540001	85560000	no	131	0.031847	-0.547382	xpclr	vcf	0.0320176	-0.561517
11	85560001	85580000	no	142	13.6471	0.441962	xpclr	vcf	13.6539	0.47165
11	85580001	85600000	no	126	0	-0.549696	xpclr	vcf	0	-0.563946
11	85600001	85620000	no	124	9.32467	0.127878	xpclr	vcf	9.32679	0.143454
11	85620001	85640000	no	131	0	-0.549696	xpclr	vcf	0	-0.563946
11	85640001	85660000	no	117	2.58324	-0.361986	xpclr	vcf	2.58382	-0.367974
11	85660001	85680000	no	129	13.3526	0.420567	xpclr	vcf	13.3566	0.449098
11	85680001	85700000	no	113	0.45395	-0.51671	xpclr	vcf	1.35258	-0.461358
11	85700001	85720000	no	109	1.85789	-0.414693	xpclr	vcf	1.82102	-0.425829
11	85720001	85740000	no	101	0.973875	-0.47893	xpclr	vcf	0.974183	-0.490058
11	85740001	85760000	no	125	0	-0.549696	xpclr	vcf	0	-0.563946
11	85760001	85780000	no	126	0.050904	-0.545997	xpclr	vcf	0.0509908	-0.560078
11	85780001	85800000	no	105	7.91526	0.0254629	xpclr	vcf	7.92359	0.0370267
11	85800001	85820000	no	94	0.345373	-0.5246	xpclr	vcf	0	-0.563946
11	85820001	85840000	no	113	7.41168	-0.0111292	xpclr	vcf	7.41331	-0.00167598
11	85840001	85860000	no	105	0.145274	-0.53914	xpclr	vcf	0.145423	-0.552916
11	85860001	85880000	no	97	0.557296	-0.5092	xpclr	vcf	0.558251	-0.521605
11	85880001	85900000	no	132	8.04257	0.034714	xpclr	vcf	8.04796	0.0464597
11	85900001	85920000	no	112	12.9127	0.388597	xpclr	vcf	12.9139	0.415524
11	85920001	85940000	no	158	0	-0.549696	xpclr	vcf	0	-0.563946
11	85940001	85960000	no	114	16.7151	0.6649	xpclr	vcf	15.9038	0.642295
11	85960001	85980000	no	119	0	-0.549696	xpclr	vcf	0	-0.563946
11	85980001	86000000	no	100	0.265225	-0.530424	xpclr	vcf	0.265234	-0.543829
11	86000001	86020000	no	125	0	-0.549696	xpclr	vcf	0	-0.563946
11	86020001	86040000	no	161	0	-0.549696	xpclr	vcf	0	-0.563946
11	86040001	86060000	no	108	4.69788	-0.208326	xpclr	vcf	4.69849	-0.207584
11	86060001	86080000	no	131	0	-0.549696	xpclr	vcf	0	-0.563946
11	86080001	86100000	no	103	3.93337	-0.263879	xpclr	vcf	3.93348	-0.265607
11	86100001	86120000	no	114	3.48374	-0.296552	xpclr	vcf	3.48476	-0.299641
11	86120001	86140000	no	109	0	-0.549696	xpclr	vcf	0	-0.563946
11	86140001	86160000	no	128	0.277729	-0.529515	xpclr	vcf	0.2777	-0.542883
11	86160001	86180000	no	114	4.03545	-0.256462	xpclr	vcf	3.94851	-0.264467
11	86180001	86200000	no	128	1.98033	-0.405796	xpclr	vcf	1.9807	-0.413718
11	86200001	86220000	no	101	1.77786	-0.420508	xpclr	vcf	1.77802	-0.42909
11	86220001	86240000	no	161	0.569339	-0.508325	xpclr	vcf	0.56998	-0.520715
11	86240001	86260000	no	163	0.435712	-0.518035	xpclr	vcf	0.435909	-0.530884
11	86260001	86280000	no	88	0	-0.549696	xpclr	vcf	0	-0.563946
11	86280001	86300000	no	107	0	-0.549696	xpclr	vcf	0	-0.563946
11	86300001	86320000	no	153	0	-0.549696	xpclr	vcf	0	-0.563946
11	86320001	86340000	no	120	0	-0.549696	xpclr	vcf	0	-0.563946
11	86340001	86360000	no	163	0	-0.549696	xpclr	vcf	0	-0.563946
11	86360001	86380000	no	121	3.35247	-0.30609	xpclr	vcf	3.35211	-0.309702
11	86380001	86400000	no	116	10.3657	0.203525	xpclr	vcf	10.3677	0.222401
11	86400001	86420000	no	128	0.463987	-0.515981	xpclr	vcf	0.464192	-0.528739
11	86420001	86440000	no	116	0.241813	-0.532125	xpclr	vcf	0.241828	-0.545604
11	86440001	86460000	no	133	9.79646	0.16216	xpclr	vcf	9.79973	0.179324
11	86460001	86480000	no	140	6.5703	-0.0722679	xpclr	vcf	6.57269	-0.0654337
11	86480001	86500000	no	146	0	-0.549696	xpclr	vcf	0	-0.563946
11	86500001	86520000	no	107	19.0364	0.833577	xpclr	vcf	19.0634	0.881935
11	86520001	86540000	no	101	12.2774	0.34244	xpclr	vcf	12.2765	0.367181
11	86540001	86560000	no	116	4.31966	-0.23581	xpclr	vcf	4.24548	-0.241943
11	86560001	86580000	no	145	0	-0.549696	xpclr	vcf	0	-0.563946
11	86580001	86600000	no	178	1.61339	-0.43246	xpclr	vcf	1.61387	-0.44154
11	86600001	86620000	no	124	1.12963	-0.467612	xpclr	vcf	1.13092	-0.47817
11	86620001	86640000	no	126	9.25137	0.122551	xpclr	vcf	9.17695	0.132089
11	86640001	86660000	no	120	0.565204	-0.508626	xpclr	vcf	0.565501	-0.521055
11	86660001	86680000	no	84	0	-0.549696	xpclr	vcf	0	-0.563946
11	86680001	86700000	no	100	20.6424	0.950277	xpclr	vcf	20.747	1.00963
11	86700001	86720000	no	141	0.880869	-0.485688	xpclr	vcf	0.881159	-0.497113
11	86720001	86740000	no	152	13.2724	0.414737	xpclr	vcf	13.2827	0.443496
11	86740001	86760000	no	134	6.05896	-0.109424	xpclr	vcf	6.05945	-0.104361
11	86760001	86780000	no	120	0	-0.549696	xpclr	vcf	0	-0.563946
11	86780001	86800000	no	154	0.57806	-0.507692	xpclr	vcf	0.578124	-0.520097
11	86800001	86820000	no	132	0	-0.549696	xpclr	vcf	0	-0.563946
11	86820001	86840000	no	200	5.90185	-0.12084	xpclr	vcf	5.90868	-0.115796
11	86840001	86860000	no	199	1.50151	-0.440589	xpclr	vcf	1.50197	-0.450027
11	86860001	86880000	no	175	0.493021	-0.513871	xpclr	vcf	0.493515	-0.526515
11	86880001	86900000	no	153	0	-0.549696	xpclr	vcf	0	-0.563946
11	86900001	86920000	no	123	24.7789	1.25085	xpclr	vcf	24.4936	1.29379
11	86920001	86940000	no	114	0	-0.549696	xpclr	vcf	0	-0.563946
11	86940001	86960000	no	220	0	-0.549696	xpclr	vcf	0	-0.563946
11	86960001	86980000	no	201	0	-0.549696	xpclr	vcf	0	-0.563946
11	86980001	87000000	no	175	0	-0.549696	xpclr	vcf	0	-0.563946
11	87000001	87020000	no	152	0	-0.549696	xpclr	vcf	0	-0.563946
11	87020001	87040000	no	101	6.75827	-0.0586091	xpclr	vcf	6.76019	-0.0512126
11	87040001	87060000	no	92	8.55587	0.0720132	xpclr	vcf	8.53764	0.0836004
11	87060001	87080000	no	96	14.7468	0.521876	xpclr	vcf	14.6558	0.547639
11	87080001	87100000	no	126	14.1052	0.475249	xpclr	vcf	14.1096	0.506213
11	87100001	87120000	no	96	8.42283	0.0623457	xpclr	vcf	8.47477	0.0788314
11	87120001	87140000	no	107	0	-0.549696	xpclr	vcf	0	-0.563946
11	87140001	87160000	no	131	2.12347	-0.395395	xpclr	vcf	2.12355	-0.402883
11	87160001	87180000	no	127	0	-0.549696	xpclr	vcf	0	-0.563946
11	87180001	87200000	no	138	0.25126	-0.531438	xpclr	vcf	0.251637	-0.54486
11	87200001	87220000	no	225	0	-0.549696	xpclr	vcf	0	-0.563946
11	87220001	87240000	no	150	0.307078	-0.527382	xpclr	vcf	0.307172	-0.540648
11	87240001	87260000	no	116	0	-0.549696	xpclr	vcf	0	-0.563946
11	87260001	87280000	no	107	7.81224	0.0179769	xpclr	vcf	7.81596	0.0288637
11	87280001	87300000	no	143	0	-0.549696	xpclr	vcf	0	-0.563946
11	87300001	87320000	no	160	0.161324	-0.537974	xpclr	vcf	0.161539	-0.551694
11	87320001	87340000	no	185	12.9501	0.391318	xpclr	vcf	12.9561	0.418721
11	87340001	87360000	no	144	0	-0.549696	xpclr	vcf	0	-0.563946
11	87360001	87380000	no	149	2.64096	-0.357791	xpclr	vcf	2.64108	-0.36363
11	87380001	87400000	no	115	22.1915	1.06284	xpclr	vcf	22.2045	1.12017
11	87400001	87420000	no	166	0	-0.549696	xpclr	vcf	0	-0.563946
11	87420001	87440000	no	138	0.546734	-0.509968	xpclr	vcf	0.546961	-0.522461
11	87440001	87460000	no	108	0	-0.549696	xpclr	vcf	0	-0.563946
11	87460001	87480000	no	128	0	-0.549696	xpclr	vcf	0	-0.563946
11	87480001	87500000	no	114	0	-0.549696	xpclr	vcf	0	-0.563946
11	87500001	87520000	no	225	3.99871	-0.259131	xpclr	vcf	4.0003	-0.260539
11	87520001	87540000	no	120	0.565484	-0.508605	xpclr	vcf	0.565481	-0.521056
11	87540001	87560000	no	106	1.31533	-0.454118	xpclr	vcf	1.31556	-0.464166
11	87560001	87580000	no	142	0	-0.549696	xpclr	vcf	0	-0.563946
11	87580001	87600000	no	142	0.671658	-0.50089	xpclr	vcf	0.672149	-0.512966
11	87600001	87620000	no	109	0.385965	-0.52165	xpclr	vcf	0.386063	-0.534664
11	87620001	87640000	no	117	5.58164	-0.144108	xpclr	vcf	5.58206	-0.140569
11	87640001	87660000	no	120	25.9321	1.33465	xpclr	vcf	25.9028	1.40068
11	87660001	87680000	no	139	0.246079	-0.531815	xpclr	vcf	0.246409	-0.545257
11	87680001	87700000	no	94	10.6667	0.225392	xpclr	vcf	10.6676	0.245147
11	87720001	87740000	no	16	0	-0.549696	xpclr	vcf	0	-0.563946
11	87740001	87760000	no	145	1.34509	-0.451956	xpclr	vcf	1.34535	-0.461907
11	87760001	87780000	no	211	0.688244	-0.499685	xpclr	vcf	0.656584	-0.514147
11	87780001	87800000	no	129	0	-0.549696	xpclr	vcf	0	-0.563946
11	87800001	87820000	no	119	5.94789	-0.117495	xpclr	vcf	5.9977	-0.109044
11	87820001	87840000	no	118	0.571254	-0.508186	xpclr	vcf	0	-0.563946
11	87840001	87860000	no	121	1.85123	-0.415177	xpclr	vcf	1.85491	-0.423258
11	87860001	87880000	no	105	0.404645	-0.520293	xpclr	vcf	0.404769	-0.533246
11	87880001	87900000	no	124	1.39234	-0.448523	xpclr	vcf	1.39457	-0.458173
11	87900001	87920000	no	100	6.02561	-0.111847	xpclr	vcf	6.09951	-0.101323
11	87920001	87940000	no	158	0	-0.549696	xpclr	vcf	0	-0.563946
11	87940001	87960000	no	271	9.25558	0.122857	xpclr	vcf	9.25769	0.138213
11	87960001	87980000	no	162	1.09518	-0.470116	xpclr	vcf	1.09524	-0.480876
11	87980001	88000000	no	115	1.8812	-0.412999	xpclr	vcf	1.88167	-0.421229
11	88000001	88020000	no	92	0	-0.549696	xpclr	vcf	0	-0.563946
11	88020001	88040000	no	100	0.848815	-0.488017	xpclr	vcf	0.848859	-0.499563
11	88040001	88060000	no	100	2.7278	-0.351481	xpclr	vcf	2.72822	-0.357021
11	88060001	88080000	no	125	1.51106	-0.439896	xpclr	vcf	1.51119	-0.449328
11	88080001	88100000	no	126	0	-0.549696	xpclr	vcf	0	-0.563946
11	88100001	88120000	no	86	0.39522	-0.520978	xpclr	vcf	0.395259	-0.533967
11	88120001	88140000	no	116	11.174	0.262255	xpclr	vcf	11.103	0.278172
11	88140001	88160000	no	130	22.7877	1.10616	xpclr	vcf	22.7898	1.16457
11	88160001	88180000	no	120	17.5092	0.722606	xpclr	vcf	17.5241	0.765185
11	88180001	88200000	no	117	1.55039	-0.437037	xpclr	vcf	1.55186	-0.446243
11	88200001	88220000	no	105	0	-0.549696	xpclr	vcf	0	-0.563946
11	88220001	88240000	no	95	0	-0.549696	xpclr	vcf	0	-0.563946
11	88240001	88260000	no	86	4.19593	-0.244801	xpclr	vcf	4.19701	-0.24562
11	88260001	88280000	no	90	0	-0.549696	xpclr	vcf	0	-0.563946
11	88280001	88300000	no	116	0.0127997	-0.548766	xpclr	vcf	0.0127997	-0.562975
11	88300001	88320000	no	93	1.2622	-0.457979	xpclr	vcf	1.26273	-0.468173
11	88320001	88340000	no	102	3.8408	-0.270606	xpclr	vcf	3.8436	-0.272424
11	88340001	88360000	no	130	5.36926	-0.159541	xpclr	vcf	5.37043	-0.15662
11	88360001	88380000	no	170	13.1418	0.405244	xpclr	vcf	13.1527	0.433635
11	88380001	88400000	no	162	4.3313	-0.234964	xpclr	vcf	4.33453	-0.235189
11	88400001	88420000	no	128	21.3072	0.998583	xpclr	vcf	19.554	0.919144
11	88420001	88440000	no	134	0	-0.549696	xpclr	vcf	0	-0.563946
11	88440001	88460000	no	140	0.0665919	-0.544857	xpclr	vcf	0.0667998	-0.558879
11	88460001	88480000	no	143	0	-0.549696	xpclr	vcf	0	-0.563946
11	88480001	88500000	no	146	14.976	0.538526	xpclr	vcf	14.897	0.565934
11	88500001	88520000	no	139	0	-0.549696	xpclr	vcf	0	-0.563946
11	88520001	88540000	no	129	6.01223	-0.11282	xpclr	vcf	6.01307	-0.107879
11	88540001	88560000	no	87	0	-0.549696	xpclr	vcf	0	-0.563946
11	88560001	88580000	no	109	0.014025	-0.548677	xpclr	vcf	0.0141425	-0.562873
11	88580001	88600000	no	136	0	-0.549696	xpclr	vcf	0	-0.563946
11	88600001	88620000	no	121	4.0745	-0.253624	xpclr	vcf	4.07485	-0.254885
11	88620001	88640000	no	142	0	-0.549696	xpclr	vcf	0	-0.563946
11	88640001	88660000	no	139	0	-0.549696	xpclr	vcf	0	-0.563946
11	88660001	88680000	no	129	5.27518	-0.166377	xpclr	vcf	5.20089	-0.169479
11	88680001	88700000	no	105	40.0018	2.35702	xpclr	vcf	40.0666	2.47494
11	88700001	88720000	no	92	67.2437	4.33654	xpclr	vcf	65.5358	4.40668
11	88720001	88740000	no	114	2.63091	-0.358522	xpclr	vcf	2.63093	-0.3644
11	88740001	88760000	no	102	16.7312	0.666067	xpclr	vcf	16.7257	0.704629
11	88760001	88780000	no	70	0	-0.549696	xpclr	vcf	0	-0.563946
11	88780001	88800000	no	103	0	-0.549696	xpclr	vcf	0	-0.563946
11	88800001	88820000	no	70	1.09805	-0.469906	xpclr	vcf	1.09899	-0.480592
11	88820001	88840000	no	87	0	-0.549696	xpclr	vcf	0	-0.563946
11	88840001	88860000	no	117	10.0832	0.182999	xpclr	vcf	10.0853	0.200984
11	88860001	88880000	no	108	56.4443	3.55181	xpclr	vcf	56.5258	3.72331
11	88880001	88900000	no	142	3.36771	-0.304983	xpclr	vcf	3.36885	-0.308432
11	88900001	88920000	no	91	6.94178	-0.0452741	xpclr	vcf	6.94281	-0.0373612
11	88920001	88940000	no	142	0	-0.549696	xpclr	vcf	0	-0.563946
11	88940001	88960000	no	130	0.46338	-0.516025	xpclr	vcf	0.463509	-0.52879
11	88960001	88980000	no	123	0	-0.549696	xpclr	vcf	0	-0.563946
11	88980001	89000000	no	79	0	-0.549696	xpclr	vcf	0	-0.563946
11	89000001	89020000	no	88	0.00308044	-0.549472	xpclr	vcf	0.00353382	-0.563678
11	89020001	89040000	no	88	19.5292	0.869385	xpclr	vcf	19.5368	0.917845
11	89040001	89060000	no	97	0	-0.549696	xpclr	vcf	0	-0.563946
11	89060001	89080000	no	78	25.8404	1.32799	xpclr	vcf	25.8443	1.39624
11	89080001	89100000	no	78	0.45219	-0.516838	xpclr	vcf	0.452523	-0.529624
11	89100001	89120000	no	82	13.4515	0.427751	xpclr	vcf	13.3805	0.450914
11	89120001	89140000	no	87	28.605	1.52887	xpclr	vcf	28.6136	1.60628
11	89140001	89160000	no	83	0.531539	-0.511072	xpclr	vcf	0.531706	-0.523618
11	89160001	89180000	no	82	51.9443	3.22481	xpclr	vcf	51.9186	3.37387
11	89180001	89200000	no	97	0	-0.549696	xpclr	vcf	0	-0.563946
11	89200001	89220000	no	105	0.157208	-0.538273	xpclr	vcf	0.157491	-0.552001
11	89220001	89240000	no	100	0	-0.549696	xpclr	vcf	0	-0.563946
11	89240001	89260000	no	80	0.0441315	-0.546489	xpclr	vcf	0.044418	-0.560577
11	89260001	89280000	no	86	7.91652	0.0255549	xpclr	vcf	7.73483	0.02271
11	89280001	89300000	no	96	0	-0.549696	xpclr	vcf	0	-0.563946
11	89300001	89320000	no	92	10.4194	0.207427	xpclr	vcf	10.2637	0.214515
11	89320001	89340000	no	110	5.31778	-0.163282	xpclr	vcf	5.31861	-0.160551
11	89340001	89360000	no	146	0.599895	-0.506105	xpclr	vcf	0.600318	-0.518414
11	89360001	89380000	no	194	0	-0.549696	xpclr	vcf	0	-0.563946
11	89380001	89400000	no	185	0	-0.549696	xpclr	vcf	0	-0.563946
11	89400001	89420000	no	121	6.34309	-0.088778	xpclr	vcf	6.35074	-0.0822674
11	89420001	89440000	no	74	41.2494	2.44768	xpclr	vcf	41.2455	2.56436
11	89440001	89460000	no	102	4.80153	-0.200795	xpclr	vcf	4.80201	-0.199733
11	89460001	89480000	no	66	2.30403	-0.382275	xpclr	vcf	2.30641	-0.389014
11	89480001	89500000	no	78	13.1897	0.408729	xpclr	vcf	13.1931	0.436699
11	89500001	89520000	no	56	4.76441	-0.203492	xpclr	vcf	4.76574	-0.202484
11	89520001	89540000	no	62	1.03797	-0.474272	xpclr	vcf	0.81936	-0.501801
11	89540001	89560000	no	54	12.3891	0.350552	xpclr	vcf	12.3039	0.369257
11	89560001	89580000	no	33	61.6842	3.93256	xpclr	vcf	61.355	4.08959
11	89580001	89600000	no	12	7.45795e-08	-0.549696	xpclr	vcf	7.45868e-08	-0.563946
11	89600001	89620000	no	42	0.82739	-0.489574	xpclr	vcf	0.827657	-0.501171
11	89620001	89640000	no	23	13.9609	0.464767	xpclr	vcf	13.9615	0.494979
11	89640001	89660000	no	42	0	-0.549696	xpclr	vcf	0	-0.563946
11	89700001	89720000	no	25	0.000331081	-0.549672	xpclr	vcf	0.000331081	-0.563921
11	89720001	89740000	no	33	0.146856	-0.539025	xpclr	vcf	0.146859	-0.552807
11	89740001	89760000	no	58	30.4607	1.66372	xpclr	vcf	30.4628	1.74653
11	89760001	89780000	no	66	0	-0.549696	xpclr	vcf	0	-0.563946
11	89780001	89800000	no	40	1.60979	-0.432721	xpclr	vcf	1.60989	-0.441842
11	89800001	89820000	no	75	7.84065	0.0200415	xpclr	vcf	7.84429	0.0310123
11	89820001	89840000	no	80	0	-0.549696	xpclr	vcf	0	-0.563946
11	89840001	89860000	no	97	0	-0.549696	xpclr	vcf	0	-0.563946
11	89860001	89880000	no	132	21.9542	1.0456	xpclr	vcf	21.9192	1.09854
11	89880001	89900000	no	128	17.533	0.72433	xpclr	vcf	17.5364	0.766116
11	89900001	89920000	no	124	4.93116	-0.191375	xpclr	vcf	4.93195	-0.189877
11	89920001	89940000	no	123	0	-0.549696	xpclr	vcf	0	-0.563946
11	89940001	89960000	no	114	6.38203	-0.0859486	xpclr	vcf	6.37566	-0.0803775
11	89960001	89980000	no	84	12.2522	0.340607	xpclr	vcf	12.2549	0.365541
11	89980001	90000000	no	91	0	-0.549696	xpclr	vcf	0	-0.563946
11	90000001	90020000	no	102	18.4387	0.790144	xpclr	vcf	17.2716	0.746033
11	90020001	90040000	no	80	13.4701	0.429104	xpclr	vcf	13.3959	0.45208
11	90040001	90060000	no	88	1.39069	-0.448642	xpclr	vcf	1.39085	-0.458455
11	90060001	90080000	no	83	22.6648	1.09723	xpclr	vcf	21.9237	1.09888
11	90080001	90100000	no	102	0	-0.549696	xpclr	vcf	0	-0.563946
11	90100001	90120000	no	103	1.22277	-0.460844	xpclr	vcf	1.22299	-0.471187
11	90120001	90140000	no	78	0.210309	-0.534414	xpclr	vcf	0.210501	-0.54798
11	90140001	90160000	no	121	0.0173295	-0.548437	xpclr	vcf	0.0174019	-0.562626
11	90160001	90180000	no	99	16.2145	0.628522	xpclr	vcf	16.2177	0.666103
11	90180001	90200000	no	141	4.15863	-0.247511	xpclr	vcf	4.15958	-0.248458
11	90200001	90220000	no	109	3.55687	-0.291237	xpclr	vcf	3.55757	-0.294118
11	90220001	90240000	no	184	0	-0.549696	xpclr	vcf	0	-0.563946
11	90240001	90260000	no	122	13.3248	0.418545	xpclr	vcf	13.3079	0.445407
11	90260001	90280000	no	96	0.448353	-0.517117	xpclr	vcf	0.449523	-0.529851
11	90280001	90300000	no	108	14.464	0.501324	xpclr	vcf	14.4284	0.530393
11	90300001	90320000	no	114	4.26174	-0.240019	xpclr	vcf	4.26205	-0.240686
11	90320001	90340000	no	101	7.05938	-0.0367287	xpclr	vcf	7.06314	-0.028235
11	90340001	90360000	no	119	6.45625	-0.080555	xpclr	vcf	6.44884	-0.0748267
11	90360001	90380000	no	134	0.0497739	-0.546079	xpclr	vcf	0.0498527	-0.560165
11	90380001	90400000	no	106	0	-0.549696	xpclr	vcf	0	-0.563946
11	90400001	90420000	no	115	2.76825	-0.348542	xpclr	vcf	2.76885	-0.353939
11	90420001	90440000	no	151	0	-0.549696	xpclr	vcf	0	-0.563946
11	90440001	90460000	no	84	0	-0.549696	xpclr	vcf	0	-0.563946
11	90460001	90480000	no	101	0.008116	-0.549106	xpclr	vcf	0.00824697	-0.56332
11	90480001	90500000	no	89	0	-0.549696	xpclr	vcf	0	-0.563946
11	90500001	90520000	no	82	0	-0.549696	xpclr	vcf	0	-0.563946
11	90520001	90540000	no	108	5.6061	-0.142331	xpclr	vcf	5.60053	-0.139168
11	90540001	90560000	no	73	4.65206	-0.211656	xpclr	vcf	4.65292	-0.21104
11	90560001	90580000	no	72	69.1649	4.47615	xpclr	vcf	69.1661	4.68203
11	90580001	90600000	no	115	24.4584	1.22756	xpclr	vcf	24.4599	1.29124
11	90600001	90620000	no	80	6.94722	-0.0448787	xpclr	vcf	6.94748	-0.037007
11	90620001	90640000	no	80	0.223355	-0.533466	xpclr	vcf	0.223368	-0.547004
11	90640001	90660000	no	84	17.5752	0.727397	xpclr	vcf	17.24	0.743636
11	90660001	90680000	no	61	2.11789	-0.3958	xpclr	vcf	2.1192	-0.403213
11	90680001	90700000	no	73	37.4352	2.17052	xpclr	vcf	37.4426	2.27593
11	90700001	90720000	no	83	0.94954	-0.480698	xpclr	vcf	0.949697	-0.491915
11	90720001	90740000	no	75	17.3903	0.713964	xpclr	vcf	17.3921	0.755176
11	90740001	90760000	no	60	4.34659	-0.233853	xpclr	vcf	4.34779	-0.234183
11	90760001	90780000	no	72	0.178355	-0.536736	xpclr	vcf	0.178641	-0.550397
11	90780001	90800000	no	89	1.21105	-0.461696	xpclr	vcf	1.21105	-0.472093
11	90800001	90820000	no	150	9.1088	0.112191	xpclr	vcf	9.10974	0.126991
11	90820001	90840000	no	146	0	-0.549696	xpclr	vcf	0	-0.563946
11	90840001	90860000	no	103	0	-0.549696	xpclr	vcf	0	-0.563946
11	90860001	90880000	no	120	0	-0.549696	xpclr	vcf	0	-0.563946
11	90880001	90900000	no	104	2.46534	-0.370553	xpclr	vcf	2.46565	-0.376936
11	90900001	90920000	no	99	6.03863	-0.110902	xpclr	vcf	6.03983	-0.105848
11	90920001	90940000	no	122	3.33047	-0.307688	xpclr	vcf	3.33156	-0.311261
11	90940001	90960000	no	148	2.04746	-0.400918	xpclr	vcf	2.04755	-0.408648
11	90960001	90980000	no	122	0	-0.549696	xpclr	vcf	0	-0.563946
11	90980001	91000000	no	128	0	-0.549696	xpclr	vcf	0	-0.563946
11	91000001	91020000	no	127	0	-0.549696	xpclr	vcf	0	-0.563946
11	91020001	91040000	no	119	0	-0.549696	xpclr	vcf	0	-0.563946
11	91040001	91060000	no	89	40.049	2.36045	xpclr	vcf	40.0121	2.47082
11	91060001	91080000	no	81	6.19099	-0.09983	xpclr	vcf	6.03905	-0.105908
11	91080001	91100000	no	114	37.3543	2.16464	xpclr	vcf	40.0735	2.47547
11	91100001	91120000	no	85	0	-0.549696	xpclr	vcf	0	-0.563946
11	91120001	91140000	no	73	0	-0.549696	xpclr	vcf	0	-0.563946
11	91140001	91160000	no	74	12.0318	0.32459	xpclr	vcf	12.038	0.349086
11	91160001	91180000	no	209	3.68238	-0.282117	xpclr	vcf	3.68609	-0.284371
11	91180001	91200000	no	135	0.271947	-0.529935	xpclr	vcf	0.272013	-0.543315
11	91200001	91220000	no	126	0	-0.549696	xpclr	vcf	0	-0.563946
11	91220001	91240000	no	202	0	-0.549696	xpclr	vcf	0	-0.563946
11	91240001	91260000	no	134	0	-0.549696	xpclr	vcf	0	-0.563946
11	91260001	91280000	no	93	0	-0.549696	xpclr	vcf	0	-0.563946
11	91280001	91300000	no	83	6.87451	-0.0501628	xpclr	vcf	6.87553	-0.0424642
11	91300001	91320000	no	172	9.46407	0.138007	xpclr	vcf	9.46569	0.153989
11	91320001	91340000	no	113	2.18978	-0.390576	xpclr	vcf	2.18871	-0.397941
11	91340001	91360000	no	93	3.75915	-0.276539	xpclr	vcf	3.76229	-0.278591
11	91360001	91380000	no	91	0	-0.549696	xpclr	vcf	0	-0.563946
11	91380001	91400000	no	85	6.68788	-0.0637242	xpclr	vcf	6.6038	-0.0630737
11	91400001	91420000	no	143	0.749994	-0.495198	xpclr	vcf	0.750359	-0.507034
11	91420001	91440000	no	105	0	-0.549696	xpclr	vcf	0	-0.563946
11	91440001	91460000	no	96	0	-0.549696	xpclr	vcf	0	-0.563946
11	91460001	91480000	no	111	0	-0.549696	xpclr	vcf	0	-0.563946
11	91480001	91500000	no	105	3.97516	-0.260842	xpclr	vcf	3.97527	-0.262437
11	91500001	91520000	no	92	0.324487	-0.526117	xpclr	vcf	0.324726	-0.539317
11	91520001	91540000	no	119	3.46972	-0.29757	xpclr	vcf	3.47078	-0.300701
11	91540001	91560000	no	86	1.49314	-0.441198	xpclr	vcf	1.49517	-0.450543
11	91560001	91580000	no	100	32.3113	1.79819	xpclr	vcf	32.0978	1.87054
11	91580001	91600000	no	99	13.0531	0.398803	xpclr	vcf	13.0684	0.427238
11	91600001	91620000	no	154	0.96266	-0.479745	xpclr	vcf	0.963094	-0.490899
11	91620001	91640000	no	120	15.4982	0.576472	xpclr	vcf	15.5013	0.611767
11	91640001	91660000	no	102	0	-0.549696	xpclr	vcf	0	-0.563946
11	91660001	91680000	no	70	1.10727	-0.469237	xpclr	vcf	1.10745	-0.47995
11	91680001	91700000	no	109	0.431325	-0.518354	xpclr	vcf	0.431434	-0.531223
11	91700001	91720000	no	58	0	-0.549696	xpclr	vcf	0	-0.563946
11	91720001	91740000	no	132	13.5961	0.438263	xpclr	vcf	13.5981	0.467415
11	91740001	91760000	no	176	0	-0.549696	xpclr	vcf	0	-0.563946
11	91760001	91780000	no	236	7.79465	0.0166992	xpclr	vcf	7.79523	0.0272911
11	91780001	91800000	no	176	14.9508	0.536695	xpclr	vcf	14.9452	0.569591
11	91800001	91820000	no	160	16.9142	0.679366	xpclr	vcf	16.9201	0.719372
11	91820001	91840000	no	157	17.3673	0.712294	xpclr	vcf	17.3683	0.753368
11	91840001	91860000	no	139	2.60058	-0.360726	xpclr	vcf	2.60073	-0.366691
11	91860001	91880000	no	106	0	-0.549696	xpclr	vcf	0	-0.563946
11	91880001	91900000	no	112	0	-0.549696	xpclr	vcf	0	-0.563946
11	91900001	91920000	no	113	1.42198	-0.446369	xpclr	vcf	1.4222	-0.456077
11	91920001	91940000	no	114	0	-0.549696	xpclr	vcf	0	-0.563946
11	91940001	91960000	no	117	0	-0.549696	xpclr	vcf	0	-0.563946
11	91960001	91980000	no	90	0	-0.549696	xpclr	vcf	0	-0.563946
11	91980001	92000000	no	88	1.20485	-0.462146	xpclr	vcf	1.20475	-0.47257
11	92000001	92020000	no	73	5.62995	-0.140598	xpclr	vcf	5.63119	-0.136843
11	92020001	92040000	no	75	41.2298	2.44625	xpclr	vcf	41.2245	2.56277
11	92040001	92060000	no	71	70.3879	4.56501	xpclr	vcf	70.3944	4.77519
11	92060001	92080000	no	80	6.01491	-0.112625	xpclr	vcf	6.01514	-0.107722
11	92080001	92100000	no	82	0	-0.549696	xpclr	vcf	0	-0.563946
11	92100001	92120000	no	101	0	-0.549696	xpclr	vcf	0	-0.563946
11	92120001	92140000	no	57	0.565093	-0.508634	xpclr	vcf	0.56534	-0.521067
11	92140001	92160000	no	76	2.21458	-0.388774	xpclr	vcf	2.21502	-0.395946
11	92160001	92180000	no	91	5.26478	-0.167133	xpclr	vcf	5.23607	-0.166811
11	92180001	92200000	no	76	4.43633	-0.227332	xpclr	vcf	4.43791	-0.227348
11	92200001	92220000	no	91	1.27032	-0.457389	xpclr	vcf	1.27089	-0.467554
11	92220001	92240000	no	64	4.98157	-0.187712	xpclr	vcf	4.98292	-0.186011
11	92240001	92260000	no	75	0.797906	-0.491717	xpclr	vcf	0.798114	-0.503412
11	92260001	92280000	no	108	16.0517	0.616694	xpclr	vcf	16.0664	0.654623
11	92280001	92300000	no	156	3.77444	-0.275428	xpclr	vcf	3.77771	-0.277421
11	92300001	92320000	no	163	0	-0.549696	xpclr	vcf	0	-0.563946
11	92320001	92340000	no	86	39.6288	2.32991	xpclr	vcf	39.6333	2.44208
11	92340001	92360000	no	104	0	-0.549696	xpclr	vcf	0	-0.563946
11	92360001	92380000	no	87	23.2322	1.13846	xpclr	vcf	23.2381	1.19857
11	92380001	92400000	no	82	5.31329	-0.163608	xpclr	vcf	5.31453	-0.16086
11	92400001	92420000	no	76	0	-0.549696	xpclr	vcf	0	-0.563946
11	92420001	92440000	no	71	0.231042	-0.532908	xpclr	vcf	0.231271	-0.546405
11	92440001	92460000	no	73	1.40512	-0.447594	xpclr	vcf	1.40811	-0.457146
11	92460001	92480000	no	75	25.148	1.27767	xpclr	vcf	24.9124	1.32556
11	92480001	92500000	no	106	1.72544	-0.424318	xpclr	vcf	1.72916	-0.432796
11	92500001	92520000	no	69	4.93085	-0.191398	xpclr	vcf	4.85359	-0.195821
11	92520001	92540000	no	68	0	-0.549696	xpclr	vcf	0	-0.563946
11	92540001	92560000	no	76	21.0149	0.977345	xpclr	vcf	20.9105	1.02203
11	92560001	92580000	no	66	3.91115	-0.265494	xpclr	vcf	3.91218	-0.267223
11	92580001	92600000	no	91	0.672967	-0.500795	xpclr	vcf	0.672965	-0.512904
11	92600001	92620000	no	98	12.8746	0.385832	xpclr	vcf	12.8786	0.412842
11	92620001	92640000	no	99	0	-0.549696	xpclr	vcf	0	-0.563946
11	92640001	92660000	no	95	6.70937	-0.0621621	xpclr	vcf	6.71372	-0.0547371
11	92660001	92680000	no	129	0	-0.549696	xpclr	vcf	0	-0.563946
11	92680001	92700000	no	118	0	-0.549696	xpclr	vcf	0	-0.563946
11	92700001	92720000	no	93	11.6739	0.298583	xpclr	vcf	11.6761	0.32164
11	92720001	92740000	no	94	0	-0.549696	xpclr	vcf	0	-0.563946
11	92740001	92760000	no	95	0.00379242	-0.549421	xpclr	vcf	0.00378112	-0.563659
11	92760001	92780000	no	132	15.604	0.58416	xpclr	vcf	15.6141	0.620324
11	92780001	92800000	no	109	0	-0.549696	xpclr	vcf	0	-0.563946
11	92800001	92820000	no	156	2.49378	-0.368487	xpclr	vcf	2.49388	-0.374795
11	92820001	92840000	no	67	0.606195	-0.505647	xpclr	vcf	0.606611	-0.517937
11	92840001	92860000	no	82	84.9222	5.62114	xpclr	vcf	84.7741	5.86583
11	92860001	92880000	no	55	0	-0.549696	xpclr	vcf	0	-0.563946
11	92880001	92900000	no	77	35.3999	2.02263	xpclr	vcf	22.522	1.14426
11	92900001	92920000	no	77	20.7641	0.959118	xpclr	vcf	20.7498	1.00984
11	92920001	92940000	no	79	0	-0.549696	xpclr	vcf	0	-0.563946
11	92940001	92960000	no	85	28.7222	1.53739	xpclr	vcf	28.611	1.60608
11	92960001	92980000	no	114	12.7052	0.37352	xpclr	vcf	12.6922	0.398703
11	92980001	93000000	no	107	5.92634	-0.119061	xpclr	vcf	5.92524	-0.11454
11	93000001	93020000	no	123	15.259	0.559093	xpclr	vcf	15.2648	0.593829
11	93020001	93040000	no	101	0	-0.549696	xpclr	vcf	0	-0.563946
11	93040001	93060000	no	87	7.41392	-0.0109664	xpclr	vcf	7.4193	-0.00122156
11	93060001	93080000	no	106	0.186688	-0.536131	xpclr	vcf	0.186864	-0.549773
11	93080001	93100000	no	81	3.86112	-0.269129	xpclr	vcf	3.86191	-0.271036
11	93100001	93120000	no	122	12.5289	0.360714	xpclr	vcf	14.4913	0.535164
11	93120001	93140000	no	120	0.435364	-0.518061	xpclr	vcf	1.19252	-0.473498
11	93140001	93160000	no	78	0	-0.549696	xpclr	vcf	0	-0.563946
11	93160001	93180000	no	96	0	-0.549696	xpclr	vcf	0	-0.563946
11	93180001	93200000	no	111	0.0438508	-0.54651	xpclr	vcf	0.04385	-0.56062
11	93200001	93220000	no	93	0	-0.549696	xpclr	vcf	0	-0.563946
11	93220001	93240000	no	102	0	-0.549696	xpclr	vcf	0	-0.563946
11	93240001	93260000	no	106	13.2225	0.411109	xpclr	vcf	13.2304	0.439527
11	93260001	93280000	no	101	0.388331	-0.521478	xpclr	vcf	0.388485	-0.534481
11	93280001	93300000	no	113	0	-0.549696	xpclr	vcf	0	-0.563946
11	93300001	93320000	no	87	2.95498	-0.334974	xpclr	vcf	2.95624	-0.339727
11	93320001	93340000	no	117	1.12297	-0.468096	xpclr	vcf	1.12422	-0.478678
11	93340001	93360000	no	84	0	-0.549696	xpclr	vcf	0	-0.563946
11	93360001	93380000	no	115	0	-0.549696	xpclr	vcf	0	-0.563946
11	93380001	93400000	no	86	25.7838	1.32387	xpclr	vcf	25.7662	1.39032
11	93400001	93420000	no	100	0.543592	-0.510196	xpclr	vcf	0.544316	-0.522662
11	93420001	93440000	no	71	6.68972	-0.0635899	xpclr	vcf	5.60133	-0.139108
11	93440001	93460000	no	69	6.76937	-0.0578028	xpclr	vcf	6.77171	-0.0503384
11	93460001	93480000	no	66	33.2652	1.86751	xpclr	vcf	33.2246	1.95601
11	93480001	93500000	no	100	0	-0.549696	xpclr	vcf	0	-0.563946
11	93500001	93520000	no	103	0	-0.549696	xpclr	vcf	0	-0.563946
11	93520001	93540000	no	96	0.171181	-0.537257	xpclr	vcf	0.171394	-0.550946
11	93540001	93560000	no	84	0	-0.549696	xpclr	vcf	0	-0.563946
11	93560001	93580000	no	168	0.626641	-0.504161	xpclr	vcf	0.588741	-0.519292
11	93580001	93600000	no	184	6.34748	-0.0884592	xpclr	vcf	6.34862	-0.0824283
11	93600001	93620000	no	94	0	-0.549696	xpclr	vcf	0	-0.563946
11	93620001	93640000	no	119	0	-0.549696	xpclr	vcf	0	-0.563946
11	93640001	93660000	no	117	1.50686	-0.4402	xpclr	vcf	1.50731	-0.449622
11	93660001	93680000	no	142	0.104221	-0.542123	xpclr	vcf	0.104374	-0.556029
11	93680001	93700000	no	133	0	-0.549696	xpclr	vcf	0	-0.563946
11	93700001	93720000	no	115	1.21012	-0.461763	xpclr	vcf	1.21053	-0.472132
11	93720001	93740000	no	92	1.75863	-0.421906	xpclr	vcf	1.75905	-0.430529
11	93740001	93760000	no	93	6.84412	-0.0523706	xpclr	vcf	6.84538	-0.0447514
11	93760001	93780000	no	75	7.38907	-0.0127721	xpclr	vcf	7.29635	-0.0105468
11	93780001	93800000	no	84	0.952406	-0.48049	xpclr	vcf	0.952552	-0.491699
11	93800001	93820000	no	88	0.00397696	-0.549407	xpclr	vcf	0.00419437	-0.563628
11	93820001	93840000	no	79	16.5425	0.652357	xpclr	vcf	16.5732	0.693064
11	93840001	93860000	no	94	0	-0.549696	xpclr	vcf	0	-0.563946
11	93860001	93880000	no	110	0	-0.549696	xpclr	vcf	0	-0.563946
11	93880001	93900000	no	147	0.181449	-0.536511	xpclr	vcf	0.181503	-0.55018
11	93900001	93920000	no	99	7.89669	0.0241138	xpclr	vcf	7.9038	0.0355256
11	93920001	93940000	no	128	0	-0.549696	xpclr	vcf	0	-0.563946
11	93940001	93960000	no	98	18.7011	0.809214	xpclr	vcf	18.7152	0.855526
11	93960001	93980000	no	124	0.186397	-0.536152	xpclr	vcf	0.186484	-0.549802
11	93980001	94000000	no	129	11.5896	0.292459	xpclr	vcf	11.5924	0.315294
11	94000001	94020000	no	96	12.3197	0.345509	xpclr	vcf	12.6867	0.398292
11	94020001	94040000	no	117	28.5814	1.52716	xpclr	vcf	28.5854	1.60414
11	94040001	94060000	no	140	0	-0.549696	xpclr	vcf	0	-0.563946
11	94060001	94080000	no	155	0	-0.549696	xpclr	vcf	0	-0.563946
11	94080001	94100000	no	218	0.644947	-0.502831	xpclr	vcf	0.645187	-0.515011
11	94100001	94120000	no	153	5.19372	-0.172297	xpclr	vcf	5.15064	-0.17329
11	94120001	94140000	no	116	0	-0.549696	xpclr	vcf	0	-0.563946
11	94140001	94160000	no	89	0.942405	-0.481217	xpclr	vcf	0.942307	-0.492476
11	94160001	94180000	no	88	0	-0.549696	xpclr	vcf	0	-0.563946
11	94180001	94200000	no	143	1.4586	-0.443707	xpclr	vcf	1.45882	-0.4533
11	94200001	94220000	no	130	4.35247	-0.233426	xpclr	vcf	4.26406	-0.240534
11	94220001	94240000	no	98	0.35416	-0.523961	xpclr	vcf	0.35492	-0.537027
11	94240001	94260000	no	136	0	-0.549696	xpclr	vcf	0	-0.563946
11	94260001	94280000	no	128	0.373223	-0.522576	xpclr	vcf	0.373227	-0.535638
11	94280001	94300000	no	101	5.09962	-0.179134	xpclr	vcf	5.10189	-0.176988
11	94300001	94320000	no	96	0	-0.549696	xpclr	vcf	0	-0.563946
11	94320001	94340000	no	139	0	-0.549696	xpclr	vcf	0	-0.563946
11	94340001	94360000	no	99	0	-0.549696	xpclr	vcf	0	-0.563946
11	94360001	94380000	no	165	3.53993	-0.292469	xpclr	vcf	3.54105	-0.295371
11	94380001	94400000	no	111	11.3631	0.275998	xpclr	vcf	11.2442	0.288885
11	94400001	94420000	no	155	1.72671	-0.424226	xpclr	vcf	1.72701	-0.432959
11	94420001	94440000	no	92	19.428	0.862033	xpclr	vcf	19.3077	0.900463
11	94440001	94460000	no	100	8.67676	0.0807971	xpclr	vcf	8.65963	0.0928528
11	94460001	94480000	no	101	0	-0.549696	xpclr	vcf	0	-0.563946
11	94480001	94500000	no	71	0.138754	-0.539614	xpclr	vcf	0.138969	-0.553406
11	94500001	94520000	no	67	25.3727	1.294	xpclr	vcf	15.5457	0.615134
11	94520001	94540000	no	93	0.306376	-0.527433	xpclr	vcf	0.306852	-0.540672
11	94540001	94560000	no	118	0.0541787	-0.545759	xpclr	vcf	0.0542782	-0.559829
11	94560001	94580000	no	64	0	-0.549696	xpclr	vcf	0	-0.563946
11	94580001	94600000	no	84	0	-0.549696	xpclr	vcf	0	-0.563946
11	94600001	94620000	no	100	1.27082	-0.457352	xpclr	vcf	1.27099	-0.467546
11	94620001	94640000	no	79	8.53515	0.0705073	xpclr	vcf	8.53703	0.0835537
11	94640001	94660000	no	109	0	-0.549696	xpclr	vcf	0	-0.563946
11	94660001	94680000	no	122	1.25762	-0.458312	xpclr	vcf	1.25768	-0.468556
11	94680001	94700000	no	134	0	-0.549696	xpclr	vcf	0	-0.563946
11	94700001	94720000	no	77	1.2761	-0.456969	xpclr	vcf	1.2764	-0.467136
11	94720001	94740000	no	88	0	-0.549696	xpclr	vcf	0	-0.563946
11	94740001	94760000	no	107	1.55988	-0.436348	xpclr	vcf	1.5602	-0.445611
11	94760001	94780000	no	92	0	-0.549696	xpclr	vcf	0	-0.563946
11	94780001	94800000	no	81	0	-0.549696	xpclr	vcf	0	-0.563946
11	94800001	94820000	no	121	0.116302	-0.541245	xpclr	vcf	0.116599	-0.555102
11	94820001	94840000	no	100	0.311559	-0.527057	xpclr	vcf	0.312332	-0.540257
11	94840001	94860000	no	129	7.36251	-0.0147023	xpclr	vcf	7.3635	-0.00545351
11	94860001	94880000	no	111	1.37979	-0.449434	xpclr	vcf	1.38006	-0.459274
11	94880001	94900000	no	109	2.3469	-0.37916	xpclr	vcf	2.34706	-0.38593
11	94900001	94920000	no	63	64.6973	4.15151	xpclr	vcf	64.2896	4.31217
11	94920001	94940000	no	55	1.70995	-0.425443	xpclr	vcf	1.71057	-0.434206
11	94940001	94960000	no	84	9.00106	0.104363	xpclr	vcf	9.00281	0.118882
11	94960001	94980000	no	59	38.6082	2.25575	xpclr	vcf	38.2317	2.33578
11	94980001	95000000	no	93	2.28959	-0.383324	xpclr	vcf	2.28988	-0.390268
11	95000001	95020000	no	76	0	-0.549696	xpclr	vcf	0	-0.563946
11	95020001	95040000	no	84	0.370756	-0.522755	xpclr	vcf	0.370913	-0.535814
11	95040001	95060000	no	98	0	-0.549696	xpclr	vcf	0	-0.563946
11	95060001	95080000	no	77	0	-0.549696	xpclr	vcf	0	-0.563946
11	95080001	95100000	no	124	0	-0.549696	xpclr	vcf	0	-0.563946
11	95100001	95120000	no	83	0	-0.549696	xpclr	vcf	0	-0.563946
11	95120001	95140000	no	68	0.014337	-0.548654	xpclr	vcf	0.0144284	-0.562851
11	95140001	95160000	no	78	24.1993	1.20873	xpclr	vcf	24.1448	1.26734
11	95160001	95180000	no	69	0	-0.549696	xpclr	vcf	0	-0.563946
11	95180001	95200000	no	95	34.4078	1.95053	xpclr	vcf	34.4105	2.04595
11	95200001	95220000	no	111	15.4448	0.572594	xpclr	vcf	15.3748	0.602175
11	95220001	95240000	no	115	0	-0.549696	xpclr	vcf	0	-0.563946
11	95240001	95260000	no	113	16.9035	0.678587	xpclr	vcf	16.8256	0.712207
11	95260001	95280000	no	94	0.585735	-0.507134	xpclr	vcf	0.585904	-0.519507
11	95280001	95300000	no	123	0	-0.549696	xpclr	vcf	0	-0.563946
11	95300001	95320000	no	117	2.06237	-0.399835	xpclr	vcf	2.0626	-0.407506
11	95320001	95340000	no	96	3.23132	-0.314893	xpclr	vcf	3.2327	-0.318758
11	95340001	95360000	no	111	0	-0.549696	xpclr	vcf	0	-0.563946
11	95360001	95380000	no	135	6.16333	-0.10184	xpclr	vcf	6.16724	-0.0961852
11	95380001	95400000	no	175	1.72491	-0.424356	xpclr	vcf	1.72527	-0.433091
11	95400001	95420000	no	95	0.317564	-0.52662	xpclr	vcf	0.317666	-0.539852
11	95420001	95440000	no	88	2.61146	-0.359936	xpclr	vcf	2.61249	-0.365799
11	95440001	95460000	no	79	4.25558	-0.240466	xpclr	vcf	4.25573	-0.241166
11	95460001	95480000	no	100	7.1132	-0.0328182	xpclr	vcf	7.11453	-0.0243373
11	95480001	95500000	no	78	0.621033	-0.504569	xpclr	vcf	0.621262	-0.516826
11	95500001	95520000	no	114	0.691305	-0.499463	xpclr	vcf	0.691531	-0.511496
11	95520001	95540000	no	131	21.7154	1.02824	xpclr	vcf	21.7167	1.08318
11	95540001	95560000	no	115	45.8861	2.7846	xpclr	vcf	45.8018	2.90994
11	95560001	95580000	no	115	6.59	-0.0708367	xpclr	vcf	6.58921	-0.0641807
11	95580001	95600000	no	120	0	-0.549696	xpclr	vcf	0	-0.563946
11	95600001	95620000	no	111	101.767	6.84518	xpclr	vcf	101.736	7.15236
11	95620001	95640000	no	95	6.45337	-0.0807643	xpclr	vcf	6.45428	-0.0744141
11	95640001	95660000	no	82	14.373	0.49471	xpclr	vcf	14.3754	0.526373
11	95660001	95680000	no	104	0	-0.549696	xpclr	vcf	0	-0.563946
11	95680001	95700000	no	100	3.4444	-0.29941	xpclr	vcf	3.44619	-0.302566
11	95700001	95720000	no	140	0	-0.549696	xpclr	vcf	0	-0.563946
11	95720001	95740000	no	123	0	-0.549696	xpclr	vcf	0	-0.563946
11	95740001	95760000	no	131	0	-0.549696	xpclr	vcf	0	-0.563946
11	95760001	95780000	no	142	0	-0.549696	xpclr	vcf	0	-0.563946
11	95780001	95800000	no	96	8.81454	0.0908093	xpclr	vcf	8.81292	0.104479
11	95800001	95820000	no	91	0.278196	-0.529481	xpclr	vcf	0.278303	-0.542838
11	95820001	95840000	no	127	2.67324	-0.355446	xpclr	vcf	2.67385	-0.361145
11	95840001	95860000	no	133	0.0808127	-0.543824	xpclr	vcf	0.0809457	-0.557806
11	95860001	95880000	no	72	0.778083	-0.493157	xpclr	vcf	0.779235	-0.504844
11	95880001	95900000	no	101	15.9337	0.608121	xpclr	vcf	15.7053	0.627237
11	95900001	95920000	no	136	0	-0.549696	xpclr	vcf	0	-0.563946
11	95920001	95940000	no	113	0	-0.549696	xpclr	vcf	0	-0.563946
11	95940001	95960000	no	102	33.3357	1.87263	xpclr	vcf	33.2797	1.96018
11	95960001	95980000	no	139	0	-0.549696	xpclr	vcf	0	-0.563946
11	95980001	96000000	no	107	22.5538	1.08917	xpclr	vcf	22.471	1.14039
11	96000001	96020000	no	102	0.480039	-0.514814	xpclr	vcf	0.4803	-0.527517
11	96020001	96040000	no	117	0.823127	-0.489884	xpclr	vcf	0.8233	-0.501502
11	96040001	96060000	no	107	7.93297	0.0267498	xpclr	vcf	7.91645	0.0364849
11	96060001	96080000	no	83	11.3546	0.27538	xpclr	vcf	11.3577	0.297487
11	96080001	96100000	no	92	1.19612	-0.462781	xpclr	vcf	1.19749	-0.473121
11	96100001	96120000	no	105	19.4056	0.860401	xpclr	vcf	19.3656	0.90486
11	96120001	96140000	no	95	50.5806	3.12572	xpclr	vcf	50.4709	3.26407
11	96140001	96160000	no	80	4.95529	-0.189622	xpclr	vcf	4.95743	-0.187945
11	96160001	96180000	no	92	0	-0.549696	xpclr	vcf	0	-0.563946
11	96180001	96200000	no	110	0	-0.549696	xpclr	vcf	0	-0.563946
11	96200001	96220000	no	116	0.392993	-0.521139	xpclr	vcf	0.393053	-0.534134
11	96220001	96240000	no	111	0	-0.549696	xpclr	vcf	0	-0.563946
11	96240001	96260000	no	95	3.0567	-0.327582	xpclr	vcf	3.05702	-0.332083
11	96260001	96280000	no	72	0	-0.549696	xpclr	vcf	0	-0.563946
11	96280001	96300000	no	24	5.99722	-0.113911	xpclr	vcf	5.99763	-0.10905
11	96420001	96440000	no	16	5.70664	-0.135025	xpclr	vcf	5.70786	-0.131027
11	96440001	96460000	no	92	2.0802	-0.398539	xpclr	vcf	2.08245	-0.406
11	96460001	96480000	no	151	0.0757675	-0.54419	xpclr	vcf	0.0757762	-0.558198
11	96480001	96500000	no	104	0	-0.549696	xpclr	vcf	0	-0.563946
11	96500001	96520000	no	115	1.45927	-0.443658	xpclr	vcf	1.45964	-0.453238
11	96520001	96540000	no	135	0.153128	-0.538569	xpclr	vcf	0.153305	-0.552318
11	96540001	96560000	no	85	0.186884	-0.536116	xpclr	vcf	0.186998	-0.549763
11	96560001	96580000	no	104	1.7256	-0.424306	xpclr	vcf	1.72609	-0.433029
11	96580001	96600000	no	139	2.00496	-0.404007	xpclr	vcf	2.00518	-0.411861
11	96600001	96620000	no	109	3.01699	-0.330468	xpclr	vcf	3.01725	-0.335099
11	96620001	96640000	no	118	0	-0.549696	xpclr	vcf	0	-0.563946
11	96640001	96660000	no	184	2.09159	-0.397712	xpclr	vcf	2.09251	-0.405237
11	96660001	96680000	no	200	0.2264	-0.533245	xpclr	vcf	0.227433	-0.546696
11	96680001	96700000	no	232	3.80621	-0.27312	xpclr	vcf	3.81026	-0.274952
11	96700001	96720000	no	106	10.0546	0.180915	xpclr	vcf	10.0569	0.198832
11	96720001	96740000	no	105	13.5558	0.435329	xpclr	vcf	13.556	0.464224
11	96740001	96760000	no	138	9.20843	0.119431	xpclr	vcf	9.20901	0.134521
11	96760001	96780000	no	109	33.7782	1.90478	xpclr	vcf	33.7665	1.99711
11	96780001	96800000	no	174	0	-0.549696	xpclr	vcf	0	-0.563946
11	96800001	96820000	no	168	0	-0.549696	xpclr	vcf	0	-0.563946
11	96820001	96840000	no	123	16.2315	0.629761	xpclr	vcf	16.2357	0.667466
11	96840001	96860000	no	123	8.01404	0.0326408	xpclr	vcf	8.01674	0.0440922
11	96860001	96880000	no	99	0	-0.549696	xpclr	vcf	0	-0.563946
11	96880001	96900000	no	97	0	-0.549696	xpclr	vcf	0	-0.563946
11	96900001	96920000	no	142	0	-0.549696	xpclr	vcf	0	-0.563946
11	96920001	96940000	no	122	0	-0.549696	xpclr	vcf	0	-0.563946
11	96940001	96960000	no	123	47.3038	2.88762	xpclr	vcf	47.3102	3.02435
11	96960001	96980000	no	119	20.1018	0.91099	xpclr	vcf	20.0215	0.954606
11	96980001	97000000	no	101	0	-0.549696	xpclr	vcf	0	-0.563946
11	97000001	97020000	no	110	2.03203	-0.402039	xpclr	vcf	2.03282	-0.409765
11	97020001	97040000	no	108	7.21214	-0.0256289	xpclr	vcf	7.10728	-0.0248874
11	97040001	97060000	no	147	0.720218	-0.497362	xpclr	vcf	0.72072	-0.509282
11	97060001	97080000	no	115	20.3697	0.930463	xpclr	vcf	20.1236	0.962345
11	97080001	97100000	no	104	4.83358	-0.198466	xpclr	vcf	4.83525	-0.197211
11	97100001	97120000	no	124	2.39012	-0.376019	xpclr	vcf	2.39031	-0.38265
11	97120001	97140000	no	109	0.901135	-0.484215	xpclr	vcf	0.902103	-0.495525
11	97140001	97160000	no	102	3.38974	-0.303382	xpclr	vcf	3.38978	-0.306845
11	97160001	97180000	no	136	0.707239	-0.498305	xpclr	vcf	0.70808	-0.510241
11	97180001	97200000	no	146	0	-0.549696	xpclr	vcf	0	-0.563946
11	97200001	97220000	no	97	0.0932629	-0.542919	xpclr	vcf	0.0933138	-0.556868
11	97220001	97240000	no	114	1.52519	-0.438869	xpclr	vcf	1.5254	-0.44825
11	97240001	97260000	no	116	0.0832052	-0.54365	xpclr	vcf	0.0832153	-0.557634
11	97260001	97280000	no	135	0.0874032	-0.543345	xpclr	vcf	0.087535	-0.557307
11	97280001	97300000	no	118	6.46243	-0.0801064	xpclr	vcf	6.46413	-0.0736672
11	97300001	97320000	no	127	23.1268	1.13081	xpclr	vcf	23.1307	1.19043
11	97320001	97340000	no	137	0.212743	-0.534237	xpclr	vcf	0.21297	-0.547793
11	97340001	97360000	no	92	19.7163	0.882983	xpclr	vcf	19.5385	0.917975
11	97360001	97380000	no	103	0	-0.549696	xpclr	vcf	0	-0.563946
11	97380001	97400000	no	112	0	-0.549696	xpclr	vcf	0	-0.563946
11	97400001	97420000	no	121	0.499827	-0.513376	xpclr	vcf	0.499967	-0.526025
11	97420001	97440000	no	103	0	-0.549696	xpclr	vcf	0	-0.563946
11	97440001	97460000	no	80	3.87414	-0.268184	xpclr	vcf	3.8765	-0.269929
11	97460001	97480000	no	115	15.1331	0.549942	xpclr	vcf	15.139	0.584285
11	97480001	97500000	no	110	7.62742	0.00454722	xpclr	vcf	7.62967	0.014734
11	97500001	97520000	no	117	13.1685	0.407185	xpclr	vcf	13.0902	0.428893
11	97520001	97540000	no	115	6.73257	-0.0604764	xpclr	vcf	6.73415	-0.0531871
11	97540001	97560000	no	83	2.53407	-0.365559	xpclr	vcf	2.53463	-0.371704
11	97560001	97580000	no	92	6.30928	-0.0912349	xpclr	vcf	6.31073	-0.0853018
11	97580001	97600000	no	83	6.12421	-0.104683	xpclr	vcf	6.12523	-0.0993718
11	97600001	97620000	no	137	0	-0.549696	xpclr	vcf	0	-0.563946
11	97620001	97640000	no	136	0.884028	-0.485459	xpclr	vcf	0.88428	-0.496877
11	97640001	97660000	no	112	6.72069	-0.0613401	xpclr	vcf	6.6556	-0.0591448
11	97660001	97680000	no	102	18.0897	0.764782	xpclr	vcf	18.2079	0.817051
11	97680001	97700000	no	98	0.0200668	-0.548238	xpclr	vcf	0.0202092	-0.562413
11	97700001	97720000	no	87	23.9711	1.19215	xpclr	vcf	23.9649	1.25369
11	97720001	97740000	no	152	2.6482	-0.357266	xpclr	vcf	2.64909	-0.363023
11	97740001	97760000	no	150	2.17841	-0.391403	xpclr	vcf	2.17952	-0.398638
11	97760001	97780000	no	143	0	-0.549696	xpclr	vcf	0	-0.563946
11	97780001	97800000	no	117	0.0638253	-0.545058	xpclr	vcf	0.0639507	-0.559095
11	97800001	97820000	no	125	0	-0.549696	xpclr	vcf	0	-0.563946
11	97820001	97840000	no	122	0	-0.549696	xpclr	vcf	0	-0.563946
11	97840001	97860000	no	167	0	-0.549696	xpclr	vcf	0	-0.563946
11	97860001	97880000	no	177	2.6103	-0.360019	xpclr	vcf	2.6108	-0.365927
11	97880001	97900000	no	183	0	-0.549696	xpclr	vcf	0	-0.563946
11	97900001	97920000	no	136	0.193162	-0.53566	xpclr	vcf	0.193428	-0.549275
11	97920001	97940000	no	132	0	-0.549696	xpclr	vcf	0	-0.563946
11	97940001	97960000	no	83	0	-0.549696	xpclr	vcf	0	-0.563946
11	97960001	97980000	no	174	0	-0.549696	xpclr	vcf	0	-0.563946
11	97980001	98000000	no	105	2.86133	-0.341779	xpclr	vcf	2.86288	-0.346807
11	98000001	98020000	no	113	44.6859	2.69739	xpclr	vcf	44.8852	2.84042
11	98020001	98040000	no	104	2.65744	-0.356595	xpclr	vcf	2.65813	-0.362337
11	98040001	98060000	no	143	21.0571	0.980413	xpclr	vcf	23.1912	1.19501
11	98060001	98080000	no	180	0.864109	-0.486906	xpclr	vcf	0.864292	-0.498393
11	98080001	98100000	no	153	0.888677	-0.485121	xpclr	vcf	0.888751	-0.496538
11	98100001	98120000	no	116	0	-0.549696	xpclr	vcf	0	-0.563946
11	98120001	98140000	no	90	3.26261	-0.31262	xpclr	vcf	3.26425	-0.316365
11	98140001	98160000	no	145	8.03516	0.034176	xpclr	vcf	8.03703	0.0456308
11	98160001	98180000	no	178	0	-0.549696	xpclr	vcf	0	-0.563946
11	98180001	98200000	no	197	0	-0.549696	xpclr	vcf	0	-0.563946
11	98200001	98220000	no	176	4.2894	-0.238009	xpclr	vcf	4.28925	-0.238623
11	98220001	98240000	no	127	4.63087	-0.213196	xpclr	vcf	4.6322	-0.212612
11	98240001	98260000	no	124	8.4296	0.0628378	xpclr	vcf	8.43167	0.0755627
11	98260001	98280000	no	152	1.49485	-0.441074	xpclr	vcf	1.49516	-0.450544
11	98280001	98300000	no	135	21.6091	1.02052	xpclr	vcf	21.6242	1.07616
11	98300001	98320000	no	136	3.9324	-0.26395	xpclr	vcf	3.93737	-0.265312
11	98320001	98340000	no	134	3.29177	-0.310501	xpclr	vcf	3.2921	-0.314253
11	98340001	98360000	no	122	7.88831	0.0235052	xpclr	vcf	20.6194	0.999951
11	98360001	98380000	no	157	2.86382	-0.341598	xpclr	vcf	2.86455	-0.346681
11	98380001	98400000	no	167	0.837567	-0.488835	xpclr	vcf	0.837599	-0.500417
11	98400001	98420000	no	141	4.80042	-0.200875	xpclr	vcf	4.79415	-0.200329
11	98420001	98440000	no	139	0.553929	-0.509445	xpclr	vcf	0.55415	-0.521916
11	98440001	98460000	no	142	0.643969	-0.502902	xpclr	vcf	0.644115	-0.515092
11	98460001	98480000	no	183	0	-0.549696	xpclr	vcf	0	-0.563946
11	98480001	98500000	no	146	0.178851	-0.5367	xpclr	vcf	0.179017	-0.550368
11	98500001	98520000	no	142	4.60818	-0.214845	xpclr	vcf	4.66947	-0.209785
11	98520001	98540000	no	155	0	-0.549696	xpclr	vcf	0	-0.563946
11	98540001	98560000	no	197	0	-0.549696	xpclr	vcf	0	-0.563946
11	98560001	98580000	no	144	3.56703	-0.290499	xpclr	vcf	3.56755	-0.293362
11	98580001	98600000	no	155	1.50811	-0.44011	xpclr	vcf	1.50878	-0.449511
11	98600001	98620000	no	116	8.51382	0.068957	xpclr	vcf	8.51634	0.0819849
11	98620001	98640000	no	103	0.142955	-0.539308	xpclr	vcf	0.143163	-0.553087
11	98640001	98660000	no	115	15.9014	0.605776	xpclr	vcf	15.9062	0.642477
11	98660001	98680000	no	119	0	-0.549696	xpclr	vcf	0	-0.563946
11	98680001	98700000	no	130	0.539529	-0.510491	xpclr	vcf	0.539661	-0.523015
11	98700001	98720000	no	145	38.3738	2.23872	xpclr	vcf	38.3212	2.34256
11	98720001	98740000	no	133	1.30509	-0.454862	xpclr	vcf	1.30521	-0.464951
11	98740001	98760000	no	147	0.343338	-0.524748	xpclr	vcf	0.343598	-0.537885
11	98760001	98780000	no	182	0	-0.549696	xpclr	vcf	0	-0.563946
11	98780001	98800000	no	183	0	-0.549696	xpclr	vcf	0	-0.563946
11	98800001	98820000	no	118	8.48774	0.067062	xpclr	vcf	8.48897	0.0799087
11	98820001	98840000	no	101	11.631	0.295463	xpclr	vcf	11.6318	0.318283
11	98840001	98860000	no	120	0	-0.549696	xpclr	vcf	0	-0.563946
11	98860001	98880000	no	163	5.65253	-0.138957	xpclr	vcf	5.65212	-0.135255
11	98880001	98900000	no	134	0	-0.549696	xpclr	vcf	0	-0.563946
11	98900001	98920000	no	101	0.37988	-0.522092	xpclr	vcf	0.380235	-0.535106
11	98920001	98940000	no	131	0	-0.549696	xpclr	vcf	0	-0.563946
11	98940001	98960000	no	138	0	-0.549696	xpclr	vcf	0	-0.563946
11	98960001	98980000	no	113	0	-0.549696	xpclr	vcf	0	-0.563946
11	98980001	99000000	no	194	1.98504	-0.405454	xpclr	vcf	1.98511	-0.413383
11	99000001	99020000	no	238	3.54997	-0.291739	xpclr	vcf	3.55172	-0.294562
11	99020001	99040000	no	188	4.85204	-0.197125	xpclr	vcf	4.77134	-0.202059
11	99040001	99060000	no	137	0.0714967	-0.544501	xpclr	vcf	0.071614	-0.558514
11	99060001	99080000	no	168	0	-0.549696	xpclr	vcf	0	-0.563946
11	99080001	99100000	no	186	2.88429	-0.34011	xpclr	vcf	2.88429	-0.345184
11	99100001	99120000	no	124	7.34133	-0.0162409	xpclr	vcf	7.34146	-0.00712518
11	99120001	99140000	no	79	22.1235	1.0579	xpclr	vcf	22.1261	1.11423
11	99140001	99160000	no	102	33.2185	1.86411	xpclr	vcf	33.1527	1.95055
11	99160001	99180000	no	95	7.63775	0.00529822	xpclr	vcf	7.68773	0.0191379
11	99180001	99200000	no	133	0.982494	-0.478304	xpclr	vcf	0.983464	-0.489354
11	99200001	99220000	no	123	0	-0.549696	xpclr	vcf	0	-0.563946
11	99220001	99240000	no	128	8.96258	0.101567	xpclr	vcf	8.9637	0.115915
11	99240001	99260000	no	149	0.882954	-0.485537	xpclr	vcf	0.883235	-0.496956
11	99260001	99280000	no	170	0	-0.549696	xpclr	vcf	0	-0.563946
11	99280001	99300000	no	104	0	-0.549696	xpclr	vcf	0	-0.563946
11	99300001	99320000	no	117	0	-0.549696	xpclr	vcf	0	-0.563946
11	99320001	99340000	no	119	0.172675	-0.537149	xpclr	vcf	0.173059	-0.55082
11	99340001	99360000	no	128	2.76052	-0.349104	xpclr	vcf	2.76166	-0.354485
11	99360001	99380000	no	151	12.4771	0.356947	xpclr	vcf	12.7543	0.403414
11	99380001	99400000	no	191	7.05135	-0.0373122	xpclr	vcf	6.9928	-0.03357
11	99400001	99420000	no	174	0	-0.549696	xpclr	vcf	0	-0.563946
11	99420001	99440000	no	103	10.1438	0.187402	xpclr	vcf	10.1463	0.205608
11	99440001	99460000	no	174	0	-0.549696	xpclr	vcf	0	-0.563946
11	99460001	99480000	no	112	1.28416	-0.456383	xpclr	vcf	1.28434	-0.466534
11	99480001	99500000	no	234	0	-0.549696	xpclr	vcf	0	-0.563946
11	99500001	99520000	no	258	16.2611	0.631913	xpclr	vcf	16.2623	0.669486
11	99520001	99540000	no	130	0	-0.549696	xpclr	vcf	0	-0.563946
11	99540001	99560000	no	161	0	-0.549696	xpclr	vcf	0	-0.563946
11	99560001	99580000	no	122	0	-0.549696	xpclr	vcf	0	-0.563946
11	99580001	99600000	no	178	6.65068	-0.0664267	xpclr	vcf	6.5737	-0.0653568
11	99600001	99620000	no	174	2.14718	-0.393672	xpclr	vcf	2.14931	-0.400929
11	99620001	99640000	no	163	0	-0.549696	xpclr	vcf	0	-0.563946
11	99640001	99660000	no	155	0.244332	-0.531942	xpclr	vcf	0.244449	-0.545405
11	99660001	99680000	no	157	9.30435	0.126401	xpclr	vcf	9.25552	0.138049
11	99680001	99700000	no	121	0	-0.549696	xpclr	vcf	0	-0.563946
11	99700001	99720000	no	126	18.9243	0.825429	xpclr	vcf	18.8602	0.866523
11	99720001	99740000	no	119	13.4574	0.428183	xpclr	vcf	13.4598	0.456929
11	99740001	99760000	no	127	0	-0.549696	xpclr	vcf	0	-0.563946
11	99760001	99780000	no	171	0	-0.549696	xpclr	vcf	0	-0.563946
11	99780001	99800000	no	143	0	-0.549696	xpclr	vcf	0	-0.563946
11	99800001	99820000	no	136	15.7837	0.597222	xpclr	vcf	15.7016	0.62696
11	99820001	99840000	no	194	0.144919	-0.539166	xpclr	vcf	0.14546	-0.552913
11	99840001	99860000	no	183	1.01237	-0.476133	xpclr	vcf	1.01312	-0.487104
11	99860001	99880000	no	271	0	-0.549696	xpclr	vcf	0	-0.563946
11	99880001	99900000	no	141	0	-0.549696	xpclr	vcf	0	-0.563946
11	99900001	99920000	no	201	1.16515	-0.465031	xpclr	vcf	1.16542	-0.475553
11	99920001	99940000	no	162	6.78283	-0.0568247	xpclr	vcf	6.78353	-0.0494423
11	99940001	99960000	no	137	17.6214	0.730756	xpclr	vcf	17.6133	0.771954
11	99960001	99980000	no	150	0	-0.549696	xpclr	vcf	0	-0.563946
11	99980001	100000000	no	101	0	-0.549696	xpclr	vcf	0	-0.563946
11	100000001	100020000	no	100	0	-0.549696	xpclr	vcf	0	-0.563946
11	100020001	100040000	no	109	49.505	3.04757	xpclr	vcf	49.401	3.18292
11	100040001	100060000	no	110	39.9984	2.35677	xpclr	vcf	39.7087	2.4478
11	100060001	100080000	no	109	3.74586	-0.277505	xpclr	vcf	3.74589	-0.279835
11	100080001	100100000	no	98	0.0104228	-0.548939	xpclr	vcf	0.0104391	-0.563154
11	100100001	100120000	no	87	0	-0.549696	xpclr	vcf	0	-0.563946
11	100120001	100140000	no	123	6.92742	-0.046318	xpclr	vcf	6.93317	-0.0380922
11	100140001	100160000	no	101	16.4412	0.645	xpclr	vcf	16.4468	0.683481
11	100160001	100180000	no	97	0	-0.549696	xpclr	vcf	0	-0.563946
11	100180001	100200000	no	85	3.58694	-0.289053	xpclr	vcf	3.58728	-0.291865
11	100200001	100220000	no	100	0	-0.549696	xpclr	vcf	0	-0.563946
11	100220001	100240000	no	89	8.24873	0.0496947	xpclr	vcf	8.25113	0.0618693
11	100240001	100260000	no	83	16.1334	0.622632	xpclr	vcf	16.1361	0.659916
11	100260001	100280000	no	100	0.342454	-0.524812	xpclr	vcf	0.342584	-0.537962
11	100280001	100300000	no	133	0.028242	-0.547644	xpclr	vcf	0.0283998	-0.561792
11	100300001	100320000	no	93	2.69503	-0.353863	xpclr	vcf	2.69496	-0.359544
11	100320001	100340000	no	119	0.794848	-0.491939	xpclr	vcf	0.795357	-0.503621
11	100340001	100360000	no	102	3.49444	-0.295774	xpclr	vcf	3.49598	-0.29879
11	100360001	100380000	no	111	0	-0.549696	xpclr	vcf	0	-0.563946
11	100380001	100400000	no	95	7.89968	0.0243311	xpclr	vcf	7.90085	0.0353022
11	100400001	100420000	no	106	0.12786	-0.540405	xpclr	vcf	0.128133	-0.554227
11	100420001	100440000	no	116	1.06854	-0.472051	xpclr	vcf	1.06882	-0.48288
11	100440001	100460000	no	103	23.9343	1.18948	xpclr	vcf	22.8063	1.16582
11	100460001	100480000	no	110	1.27298	-0.457195	xpclr	vcf	1.27332	-0.46737
11	100480001	100500000	no	137	1.93773	-0.408892	xpclr	vcf	1.93881	-0.416895
11	100500001	100520000	no	129	0.788936	-0.492368	xpclr	vcf	0.789186	-0.504089
11	100520001	100540000	no	183	0	-0.549696	xpclr	vcf	0	-0.563946
11	100540001	100560000	no	138	0	-0.549696	xpclr	vcf	0	-0.563946
11	100560001	100580000	no	126	0.442969	-0.517508	xpclr	vcf	0.443098	-0.530339
11	100580001	100600000	no	140	2.7188	-0.352136	xpclr	vcf	2.71921	-0.357704
11	100600001	100620000	no	120	12.9305	0.389896	xpclr	vcf	12.9387	0.417405
11	100620001	100640000	no	105	0	-0.549696	xpclr	vcf	0	-0.563946
11	100640001	100660000	no	127	25.5049	1.30361	xpclr	vcf	25.0586	1.33665
11	100660001	100680000	no	98	1.33653	-0.452577	xpclr	vcf	1.33818	-0.46245
11	100680001	100700000	no	105	0	-0.549696	xpclr	vcf	0	-0.563946
11	100700001	100720000	no	96	20.5873	0.94627	xpclr	vcf	20.5286	0.993063
11	100720001	100740000	no	116	0	-0.549696	xpclr	vcf	0	-0.563946
11	100740001	100760000	no	134	6.52018	-0.0759101	xpclr	vcf	6.5214	-0.0693237
11	100760001	100780000	no	141	12.9239	0.389414	xpclr	vcf	12.9709	0.419849
11	100780001	100800000	no	144	2.23116	-0.387569	xpclr	vcf	2.23211	-0.394649
11	100800001	100820000	no	192	3.17085	-0.319287	xpclr	vcf	3.16993	-0.323519
11	100820001	100840000	no	178	2.69484	-0.353877	xpclr	vcf	2.69521	-0.359525
11	100840001	100860000	no	118	0	-0.549696	xpclr	vcf	0	-0.563946
11	100860001	100880000	no	147	1.20642	-0.462032	xpclr	vcf	1.20833	-0.472298
11	100880001	100900000	no	154	4.24907	-0.240939	xpclr	vcf	4.25006	-0.241596
11	100900001	100920000	no	115	7.24473	-0.0232605	xpclr	vcf	7.24745	-0.0142558
11	100920001	100940000	no	118	3.79502	-0.273932	xpclr	vcf	3.79681	-0.275973
11	100940001	100960000	no	109	22.8307	1.10929	xpclr	vcf	22.9207	1.1745
11	100960001	100980000	no	113	5.60069	-0.142724	xpclr	vcf	5.50829	-0.146164
11	100980001	101000000	no	95	19.8449	0.892326	xpclr	vcf	19.7698	0.935511
11	101000001	101020000	no	83	25.3863	1.29499	xpclr	vcf	12.9995	0.422017
11	101020001	101040000	no	78	1.20335	-0.462255	xpclr	vcf	1.20354	-0.472662
11	101040001	101060000	no	87	13.9406	0.463289	xpclr	vcf	13.942	0.4935
11	101060001	101080000	no	108	7.71963	0.011248	xpclr	vcf	7.72731	0.02214
11	101080001	101100000	no	159	1.53674	-0.43803	xpclr	vcf	1.53696	-0.447373
11	101100001	101120000	no	141	29.0836	1.56365	xpclr	vcf	28.9661	1.63302
11	101120001	101140000	no	104	36.3509	2.09173	xpclr	vcf	36.0888	2.17325
11	101140001	101160000	no	113	0	-0.549696	xpclr	vcf	0	-0.563946
11	101160001	101180000	no	96	3.22232	-0.315547	xpclr	vcf	3.22289	-0.319502
11	101180001	101200000	no	83	6.43158	-0.0823482	xpclr	vcf	6.43234	-0.0760785
11	101200001	101220000	no	125	0.672976	-0.500795	xpclr	vcf	0.591497	-0.519083
11	101220001	101240000	no	92	0.0272369	-0.547717	xpclr	vcf	0.027421	-0.561866
11	101240001	101260000	no	158	0	-0.549696	xpclr	vcf	0	-0.563946
11	101260001	101280000	no	102	0	-0.549696	xpclr	vcf	0	-0.563946
11	101280001	101300000	no	112	4.45036	-0.226312	xpclr	vcf	4.45058	-0.226387
11	101300001	101320000	no	89	0.00770241	-0.549136	xpclr	vcf	0.00777681	-0.563356
11	101320001	101340000	no	96	0.301173	-0.527812	xpclr	vcf	0.301333	-0.541091
11	101340001	101360000	no	101	0.487305	-0.514286	xpclr	vcf	0.487315	-0.526985
11	101360001	101380000	no	150	0	-0.549696	xpclr	vcf	0	-0.563946
11	101380001	101400000	no	118	1.88898	-0.412434	xpclr	vcf	0.712197	-0.509928
11	101400001	101420000	no	192	0	-0.549696	xpclr	vcf	0	-0.563946
11	101420001	101440000	no	174	0	-0.549696	xpclr	vcf	0	-0.563946
11	101440001	101460000	no	140	0.0419757	-0.546646	xpclr	vcf	0.0419954	-0.560761
11	101460001	101480000	no	119	13.5273	0.43326	xpclr	vcf	13.5351	0.462635
11	101480001	101500000	no	128	13.9143	0.46138	xpclr	vcf	13.885	0.489177
11	101500001	101520000	no	224	14.9527	0.536839	xpclr	vcf	14.9673	0.571263
11	101520001	101540000	no	132	0.450223	-0.516981	xpclr	vcf	0.450553	-0.529773
11	101540001	101560000	no	135	1.04176	-0.473997	xpclr	vcf	1.04196	-0.484917
11	101560001	101580000	no	102	12.4974	0.358419	xpclr	vcf	12.4253	0.378463
11	101580001	101600000	no	130	0	-0.549696	xpclr	vcf	0	-0.563946
11	101600001	101620000	no	101	1.27177	-0.457283	xpclr	vcf	1.26946	-0.467663
11	101620001	101640000	no	111	0.895541	-0.484622	xpclr	vcf	0.895711	-0.49601
11	101640001	101660000	no	123	0.249681	-0.531553	xpclr	vcf	0.250127	-0.544975
11	101660001	101680000	no	117	0	-0.549696	xpclr	vcf	0	-0.563946
11	101680001	101700000	no	126	0.78419	-0.492713	xpclr	vcf	0.785183	-0.504393
11	101700001	101720000	no	121	2.85406	-0.342307	xpclr	vcf	2.85428	-0.34746
11	101720001	101740000	no	131	0	-0.549696	xpclr	vcf	0	-0.563946
11	101740001	101760000	no	106	0	-0.549696	xpclr	vcf	0	-0.563946
11	101760001	101780000	no	83	2.71553	-0.352373	xpclr	vcf	2.71608	-0.357942
11	101780001	101800000	no	87	0.0357916	-0.547095	xpclr	vcf	0.0358032	-0.56123
11	101800001	101820000	no	91	0	-0.549696	xpclr	vcf	0	-0.563946
11	101820001	101840000	no	86	6.9784	-0.0426135	xpclr	vcf	6.88102	-0.0420477
11	101840001	101860000	no	73	6.59032	-0.0708132	xpclr	vcf	6.59186	-0.0639796
11	101860001	101880000	no	82	2.93803	-0.336205	xpclr	vcf	2.93812	-0.341101
11	101880001	101900000	no	99	3.98921	-0.259821	xpclr	vcf	3.91725	-0.266838
11	101900001	101920000	no	114	6.09601	-0.106732	xpclr	vcf	6.09744	-0.101479
11	101920001	101940000	no	87	0	-0.549696	xpclr	vcf	0	-0.563946
11	101940001	101960000	no	104	0	-0.549696	xpclr	vcf	0	-0.563946
11	101960001	101980000	no	116	0	-0.549696	xpclr	vcf	0	-0.563946
11	101980001	102000000	no	103	0.0695243	-0.544644	xpclr	vcf	0.0696119	-0.558666
11	102000001	102020000	no	99	14.2751	0.487601	xpclr	vcf	14.2823	0.519311
11	102020001	102040000	no	79	18.2041	0.773098	xpclr	vcf	18.0677	0.806418
11	102040001	102060000	no	85	0.314564	-0.526838	xpclr	vcf	0.314684	-0.540078
11	102060001	102080000	no	86	6.24744	-0.0957283	xpclr	vcf	6.24851	-0.0900212
11	102080001	102100000	no	88	51.1906	3.17005	xpclr	vcf	51.1194	3.31326
11	102100001	102120000	no	81	2.14231	-0.394026	xpclr	vcf	2.14189	-0.401492
11	102120001	102140000	no	74	4.52956	-0.220558	xpclr	vcf	4.53015	-0.220352
11	102140001	102160000	no	84	20.1748	0.916297	xpclr	vcf	20.199	0.968065
11	102160001	102180000	no	78	10.5357	0.215876	xpclr	vcf	10.5363	0.235194
11	102180001	102200000	no	57	22.1035	1.05645	xpclr	vcf	22.1084	1.11289
11	102200001	102220000	no	71	10.5006	0.213324	xpclr	vcf	10.5009	0.232507
11	102220001	102240000	no	79	18.7962	0.816119	xpclr	vcf	18.7283	0.856519
11	102240001	102260000	no	74	33.1502	1.85915	xpclr	vcf	33.1613	1.95121
11	102260001	102280000	no	95	8.07205	0.0368565	xpclr	vcf	8.07349	0.0483964
11	102280001	102300000	no	64	40.7288	2.40984	xpclr	vcf	40.8063	2.53105
11	102300001	102320000	no	76	52.3397	3.25355	xpclr	vcf	52.6016	3.42567
11	102320001	102340000	no	87	6.16519	-0.101705	xpclr	vcf	6.16746	-0.0961684
11	102340001	102360000	no	111	2.57376	-0.362675	xpclr	vcf	2.57377	-0.368736
11	102360001	102380000	no	137	0.166742	-0.53758	xpclr	vcf	0.168261	-0.551184
11	102380001	102400000	no	130	4.74162	-0.205148	xpclr	vcf	4.74256	-0.204241
11	102400001	102420000	no	96	2.91355	-0.337984	xpclr	vcf	2.91388	-0.342939
11	102420001	102440000	no	173	0.215241	-0.534056	xpclr	vcf	0.215617	-0.547592
11	102440001	102460000	no	129	0	-0.549696	xpclr	vcf	0	-0.563946
11	102460001	102480000	no	180	0.91041	-0.483541	xpclr	vcf	0.910855	-0.494861
11	102480001	102500000	no	146	0.793789	-0.492016	xpclr	vcf	0.794577	-0.50368
11	102500001	102520000	no	206	2.24089	-0.386863	xpclr	vcf	2.24101	-0.393974
11	102520001	102540000	no	114	24.4048	1.22367	xpclr	vcf	24.3659	1.28411
11	102540001	102560000	no	131	25.4925	1.30271	xpclr	vcf	25.4927	1.36958
11	102560001	102580000	no	151	0.105916	-0.542	xpclr	vcf	0.106108	-0.555898
11	102580001	102600000	no	151	8.05365	0.035519	xpclr	vcf	8.0555	0.0470316
11	102600001	102620000	no	157	14.3892	0.495888	xpclr	vcf	14.3918	0.527618
11	102620001	102640000	no	122	0	-0.549696	xpclr	vcf	0	-0.563946
11	102640001	102660000	no	126	11.0932	0.256384	xpclr	vcf	11.0941	0.277496
11	102660001	102680000	no	122	0	-0.549696	xpclr	vcf	0	-0.563946
11	102680001	102700000	no	130	0.210886	-0.534372	xpclr	vcf	0.129495	-0.554124
11	102700001	102720000	no	102	0.0736871	-0.544342	xpclr	vcf	0.0737778	-0.55835
11	102720001	102740000	no	106	8.2366	0.0488135	xpclr	vcf	8.23779	0.0608574
11	102740001	102760000	no	81	8.35172	0.0571784	xpclr	vcf	8.28036	0.0640867
11	102760001	102780000	no	115	0	-0.549696	xpclr	vcf	0	-0.563946
11	102780001	102800000	no	105	4.41709	-0.22873	xpclr	vcf	4.41712	-0.228925
11	102800001	102820000	no	109	0.168392	-0.53746	xpclr	vcf	0.16852	-0.551164
11	102820001	102840000	no	114	0	-0.549696	xpclr	vcf	0	-0.563946
11	102840001	102860000	no	109	0.344399	-0.524671	xpclr	vcf	0.344524	-0.537815
11	102860001	102880000	no	137	0	-0.549696	xpclr	vcf	0	-0.563946
11	102880001	102900000	no	121	7.93442	0.0268553	xpclr	vcf	7.93613	0.037978
11	102900001	102920000	no	76	15.2282	0.556858	xpclr	vcf	15.1426	0.584562
11	102920001	102940000	no	74	9.98656	0.175973	xpclr	vcf	9.9869	0.193521
11	102940001	102960000	no	75	1.20143	-0.462395	xpclr	vcf	1.2015	-0.472817
11	102960001	102980000	no	57	0	-0.549696	xpclr	vcf	0	-0.563946
11	102980001	103000000	no	68	47.923	2.93261	xpclr	vcf	47.0558	3.00505
11	103000001	103020000	no	95	10.0086	0.177576	xpclr	vcf	10.0087	0.195172
11	103020001	103040000	no	69	0	-0.549696	xpclr	vcf	0	-0.563946
11	103040001	103060000	no	77	0	-0.549696	xpclr	vcf	0	-0.563946
11	103060001	103080000	no	106	25.2798	1.28725	xpclr	vcf	25.2872	1.35399
11	103080001	103100000	no	136	5.30975	-0.163865	xpclr	vcf	5.31162	-0.161081
11	103100001	103120000	no	109	0	-0.549696	xpclr	vcf	0	-0.563946
11	103120001	103140000	no	116	9.69003	0.154426	xpclr	vcf	9.69091	0.171071
11	103140001	103160000	no	147	5.26516	-0.167105	xpclr	vcf	5.26547	-0.164581
11	103160001	103180000	no	168	11.9146	0.316075	xpclr	vcf	11.8116	0.331915
11	103180001	103200000	no	178	0.333224	-0.525483	xpclr	vcf	0.333325	-0.538664
11	103200001	103220000	no	226	0	-0.549696	xpclr	vcf	0	-0.563946
11	103220001	103240000	no	131	0.197014	-0.53538	xpclr	vcf	0.197016	-0.549003
11	103240001	103260000	no	168	3.91838	-0.264969	xpclr	vcf	3.91941	-0.266674
11	103260001	103280000	no	179	0.0947092	-0.542814	xpclr	vcf	0.0950757	-0.556735
11	103280001	103300000	no	216	13.6026	0.438729	xpclr	vcf	16.5295	0.689747
11	103300001	103320000	no	187	3.19137	-0.317796	xpclr	vcf	3.19433	-0.321669
11	103320001	103340000	no	169	13.6634	0.443151	xpclr	vcf	13.6659	0.472559
11	103340001	103360000	no	113	0	-0.549696	xpclr	vcf	0	-0.563946
11	103360001	103380000	no	159	0	-0.549696	xpclr	vcf	0	-0.563946
11	103380001	103400000	no	140	19.0707	0.836071	xpclr	vcf	19.0023	0.877304
11	103400001	103420000	no	123	14.3057	0.489824	xpclr	vcf	14.1823	0.511722
11	103420001	103440000	no	102	0.416485	-0.519432	xpclr	vcf	0.416745	-0.532337
11	103440001	103460000	no	132	0	-0.549696	xpclr	vcf	0	-0.563946
11	103460001	103480000	no	183	0	-0.549696	xpclr	vcf	0	-0.563946
11	103480001	103500000	no	197	0	-0.549696	xpclr	vcf	0	-0.563946
11	103500001	103520000	no	123	0	-0.549696	xpclr	vcf	0	-0.563946
11	103520001	103540000	no	205	7.24509	-0.0232341	xpclr	vcf	7.24729	-0.0142676
11	103540001	103560000	no	133	41.2594	2.4484	xpclr	vcf	41.1396	2.55633
11	103560001	103580000	no	108	33.9226	1.91528	xpclr	vcf	33.5343	1.9795
11	103580001	103600000	no	112	1.17873	-0.464044	xpclr	vcf	1.17931	-0.4745
11	103600001	103620000	no	125	0.196948	-0.535385	xpclr	vcf	0.197632	-0.548956
11	103620001	103640000	no	81	8.88881	0.096206	xpclr	vcf	8.89154	0.110442
11	103640001	103660000	no	92	7.31699	-0.01801	xpclr	vcf	7.32371	-0.00847173
11	103660001	103680000	no	113	0.263062	-0.530581	xpclr	vcf	0.263261	-0.543979
11	103680001	103700000	no	145	0	-0.549696	xpclr	vcf	0	-0.563946
11	103700001	103720000	no	87	0.158707	-0.538164	xpclr	vcf	0.158801	-0.551901
11	103720001	103740000	no	88	143.593	9.88441	xpclr	vcf	30.2693	1.73186
11	103740001	103760000	no	85	5.62548	-0.140922	xpclr	vcf	5.65583	-0.134974
11	103760001	103780000	no	117	7.33264	-0.0168723	xpclr	vcf	7.33268	-0.0077915
11	103780001	103800000	no	166	0	-0.549696	xpclr	vcf	0	-0.563946
11	103800001	103820000	no	78	0	-0.549696	xpclr	vcf	0	-0.563946
11	103820001	103840000	no	98	3.52325	-0.293681	xpclr	vcf	3.52358	-0.296696
11	103840001	103860000	no	98	3.67436	-0.2827	xpclr	vcf	3.67461	-0.285241
11	103860001	103880000	no	122	0	-0.549696	xpclr	vcf	0	-0.563946
11	103880001	103900000	no	87	5.73145	-0.133222	xpclr	vcf	5.73235	-0.12917
11	103900001	103920000	no	96	1.43777	-0.445221	xpclr	vcf	1.43801	-0.454878
11	103920001	103940000	no	105	0.311967	-0.527027	xpclr	vcf	0.312066	-0.540277
11	103940001	103960000	no	107	17.6971	0.736259	xpclr	vcf	17.6992	0.778469
11	103960001	103980000	no	144	1.73195	-0.423844	xpclr	vcf	1.73238	-0.432552
11	103980001	104000000	no	148	0	-0.549696	xpclr	vcf	0	-0.563946
11	104000001	104020000	no	162	1.97543	-0.406152	xpclr	vcf	1.97614	-0.414063
11	104020001	104040000	no	94	0.167447	-0.537529	xpclr	vcf	0.166578	-0.551312
11	104040001	104060000	no	60	0	-0.549696	xpclr	vcf	0	-0.563946
11	104060001	104080000	no	85	0.0604416	-0.545304	xpclr	vcf	0.060448	-0.559361
11	104080001	104100000	no	81	0.257493	-0.530985	xpclr	vcf	0.257498	-0.544416
11	104100001	104120000	no	77	65.57	4.21493	xpclr	vcf	15.6112	0.620104
11	104120001	104140000	no	126	0	-0.549696	xpclr	vcf	0	-0.563946
11	104140001	104160000	no	115	1.88398	-0.412797	xpclr	vcf	1.88422	-0.421035
11	104160001	104180000	no	89	1.86301	-0.414322	xpclr	vcf	1.86331	-0.422621
11	104180001	104200000	no	95	0	-0.549696	xpclr	vcf	0	-0.563946
11	104200001	104220000	no	119	0.298443	-0.52801	xpclr	vcf	0.298652	-0.541294
11	104220001	104240000	no	106	25.2758	1.28696	xpclr	vcf	25.0229	1.33394
11	104240001	104260000	no	97	10.9747	0.247774	xpclr	vcf	10.9817	0.26897
11	104260001	104280000	no	80	12.5387	0.361426	xpclr	vcf	12.5403	0.387185
11	104280001	104300000	no	90	0	-0.549696	xpclr	vcf	0	-0.563946
11	104300001	104320000	no	77	3.17091	-0.319283	xpclr	vcf	3.17172	-0.323383
11	104320001	104340000	no	86	0	-0.549696	xpclr	vcf	0	-0.563946
11	104340001	104360000	no	81	1.48459	-0.441819	xpclr	vcf	1.48471	-0.451337
11	104360001	104380000	no	87	0	-0.549696	xpclr	vcf	0	-0.563946
11	104380001	104400000	no	109	8.45477	0.0646667	xpclr	vcf	8.45609	0.0774148
11	104400001	104420000	no	93	3.5047	-0.295028	xpclr	vcf	3.50466	-0.298131
11	104420001	104440000	no	93	0	-0.549696	xpclr	vcf	0	-0.563946
11	104440001	104460000	no	61	3.64715	-0.284677	xpclr	vcf	3.64817	-0.287246
11	104460001	104480000	no	92	0	-0.549696	xpclr	vcf	0	-0.563946
11	104480001	104500000	no	65	16.0777	0.618582	xpclr	vcf	16.0814	0.655768
11	104500001	104520000	no	49	17.9032	0.751236	xpclr	vcf	17.7982	0.785974
11	104520001	104540000	no	63	0	-0.549696	xpclr	vcf	0	-0.563946
11	104540001	104560000	no	87	0	-0.549696	xpclr	vcf	0	-0.563946
11	104560001	104580000	no	100	3.3365	-0.307251	xpclr	vcf	3.33772	-0.310793
11	104580001	104600000	no	96	5.71128	-0.134689	xpclr	vcf	5.71258	-0.130669
11	104600001	104620000	no	113	0	-0.549696	xpclr	vcf	0	-0.563946
11	104620001	104640000	no	137	50.799	3.14159	xpclr	vcf	50.717	3.28274
11	104640001	104660000	no	120	0	-0.549696	xpclr	vcf	0	-0.563946
11	104660001	104680000	no	99	1.75101	-0.42246	xpclr	vcf	1.75193	-0.431069
11	104680001	104700000	no	99	0.0788039	-0.54397	xpclr	vcf	0.0790072	-0.557953
11	104700001	104720000	no	102	0	-0.549696	xpclr	vcf	0	-0.563946
11	104720001	104740000	no	83	14.0834	0.473671	xpclr	vcf	13.7904	0.481999
11	104740001	104760000	no	97	13.1321	0.404543	xpclr	vcf	13.1335	0.432176
11	104760001	104780000	no	90	1.60813	-0.432842	xpclr	vcf	1.60847	-0.44195
11	104780001	104800000	no	95	0	-0.549696	xpclr	vcf	0	-0.563946
11	104800001	104820000	no	77	10.1336	0.186655	xpclr	vcf	10.0158	0.19571
11	104820001	104840000	no	99	19.8452	0.89235	xpclr	vcf	19.7668	0.935289
11	104840001	104860000	no	128	0	-0.549696	xpclr	vcf	0	-0.563946
11	104860001	104880000	no	94	0.579427	-0.507592	xpclr	vcf	0.579739	-0.519975
11	104880001	104900000	no	149	0	-0.549696	xpclr	vcf	0	-0.563946
11	104900001	104920000	no	119	3.78062	-0.274979	xpclr	vcf	3.78284	-0.277033
11	104920001	104940000	no	142	0	-0.549696	xpclr	vcf	0	-0.563946
11	104940001	104960000	no	121	8.11491	0.0399708	xpclr	vcf	8.02641	0.044825
11	104960001	104980000	no	89	0.482972	-0.514601	xpclr	vcf	0.483169	-0.527299
11	104980001	105000000	no	113	3.30903	-0.309247	xpclr	vcf	3.31187	-0.312754
11	105000001	105020000	no	123	22.2696	1.06852	xpclr	vcf	22.1284	1.1144
11	105020001	105040000	no	115	0.681464	-0.500178	xpclr	vcf	0.68178	-0.512235
11	105040001	105060000	no	111	4.32096	-0.235716	xpclr	vcf	4.24035	-0.242332
11	105060001	105080000	no	90	0	-0.549696	xpclr	vcf	0	-0.563946
11	105080001	105100000	no	104	0	-0.549696	xpclr	vcf	0	-0.563946
11	105100001	105120000	no	96	4.28755	-0.238143	xpclr	vcf	4.28781	-0.238732
11	105120001	105140000	no	124	3.8842	-0.267452	xpclr	vcf	3.88439	-0.26933
11	105140001	105160000	no	110	0.79225	-0.492128	xpclr	vcf	0.793889	-0.503732
11	105160001	105180000	no	87	0	-0.549696	xpclr	vcf	0	-0.563946
11	105180001	105200000	no	103	33.8259	1.90825	xpclr	vcf	33.608	1.98508
11	105200001	105220000	no	105	0.154546	-0.538466	xpclr	vcf	0.154698	-0.552213
11	105220001	105240000	no	100	5.56707	-0.145167	xpclr	vcf	5.56863	-0.141588
11	105240001	105260000	no	110	2.7144	-0.352455	xpclr	vcf	0.251846	-0.544844
11	105260001	105280000	no	108	0.430783	-0.518393	xpclr	vcf	0.430969	-0.531259
11	105280001	105300000	no	101	0.960367	-0.479911	xpclr	vcf	0.961654	-0.491008
11	105300001	105320000	no	96	0.0393694	-0.546835	xpclr	vcf	0.0394732	-0.560952
11	105320001	105340000	no	94	41.0022	2.42972	xpclr	vcf	40.9032	2.5384
11	105340001	105360000	no	104	3.21924	-0.315772	xpclr	vcf	3.22078	-0.319662
11	105360001	105380000	no	86	4.79015	-0.201622	xpclr	vcf	4.79125	-0.200549
11	105380001	105400000	no	107	8.84543	0.0930533	xpclr	vcf	8.84647	0.107023
11	105400001	105420000	no	88	4.79741	-0.201094	xpclr	vcf	4.79932	-0.199937
11	105420001	105440000	no	103	0	-0.549696	xpclr	vcf	0	-0.563946
11	105440001	105460000	no	92	7.42717	-0.0100038	xpclr	vcf	7.4289	-0.0004934
11	105460001	105480000	no	82	0	-0.549696	xpclr	vcf	0	-0.563946
11	105480001	105500000	no	75	0.109738	-0.541722	xpclr	vcf	0.109748	-0.555622
11	105500001	105520000	no	98	8.25127	0.0498795	xpclr	vcf	8.25357	0.0620548
11	105520001	105540000	no	103	0	-0.549696	xpclr	vcf	0	-0.563946
11	105540001	105560000	no	88	0	-0.549696	xpclr	vcf	0	-0.563946
11	105560001	105580000	no	83	0	-0.549696	xpclr	vcf	0	-0.563946
11	105580001	105600000	no	87	0	-0.549696	xpclr	vcf	0	-0.563946
11	105600001	105620000	no	71	0	-0.549696	xpclr	vcf	0	-0.563946
11	105620001	105640000	no	81	0	-0.549696	xpclr	vcf	0	-0.563946
11	105640001	105660000	no	77	0	-0.549696	xpclr	vcf	0	-0.563946
11	105660001	105680000	no	86	0.947105	-0.480875	xpclr	vcf	0.947301	-0.492097
11	105680001	105700000	no	73	0	-0.549696	xpclr	vcf	0	-0.563946
11	105700001	105720000	no	83	0	-0.549696	xpclr	vcf	0	-0.563946
11	105720001	105740000	no	60	14.4732	0.501991	xpclr	vcf	14.4862	0.534774
11	105740001	105760000	no	71	0.00807851	-0.549109	xpclr	vcf	0.00820022	-0.563324
11	105760001	105780000	no	78	9.93238	0.172036	xpclr	vcf	9.94036	0.18999
11	105780001	105800000	no	62	6.88203	-0.0496161	xpclr	vcf	6.87944	-0.0421678
11	105800001	105820000	no	73	6.09666	-0.106684	xpclr	vcf	6.0975	-0.101475
11	105820001	105840000	no	95	10.6074	0.22109	xpclr	vcf	10.6102	0.240793
11	105840001	105860000	no	104	7.92217	0.0259653	xpclr	vcf	7.92464	0.0371068
11	105860001	105880000	no	82	34.4496	1.95357	xpclr	vcf	34.4685	2.05035
11	105880001	105900000	no	56	24.5705	1.23571	xpclr	vcf	24.5747	1.29995
11	105900001	105920000	no	74	0	-0.549696	xpclr	vcf	0	-0.563946
11	105920001	105940000	no	68	20.515	0.941021	xpclr	vcf	20.5127	0.991859
11	105940001	105960000	no	75	6.04414	-0.110501	xpclr	vcf	5.98709	-0.109849
11	105960001	105980000	no	72	5.55825	-0.145808	xpclr	vcf	5.55915	-0.142307
11	105980001	106000000	no	80	0	-0.549696	xpclr	vcf	0	-0.563946
11	106000001	106020000	no	73	1.94173	-0.408601	xpclr	vcf	1.94164	-0.41668
11	106020001	106040000	no	74	139.997	9.62313	xpclr	vcf	80.3373	5.52932
11	106040001	106060000	no	144	0	-0.549696	xpclr	vcf	0	-0.563946
11	106060001	106080000	no	82	2.25464	-0.385864	xpclr	vcf	2.25494	-0.392917
11	106080001	106100000	no	85	0.311608	-0.527053	xpclr	vcf	0.31162	-0.540311
11	106100001	106120000	no	125	71.5958	4.65278	xpclr	vcf	71.608	4.86724
11	106120001	106140000	no	90	56.9694	3.58997	xpclr	vcf	56.995	3.7589
11	106140001	106160000	no	51	87.6944	5.82259	xpclr	vcf	87.6972	6.08754
11	106160001	106180000	no	87	0	-0.549696	xpclr	vcf	0	-0.563946
11	106180001	106200000	no	80	8.34869	0.0569581	xpclr	vcf	8.34899	0.0692914
11	106200001	106220000	no	116	0	-0.549696	xpclr	vcf	0	-0.563946
11	106220001	106240000	no	82	7.6554	0.00658048	xpclr	vcf	7.65595	0.0167273
11	106240001	106260000	no	105	15.2655	0.559563	xpclr	vcf	15.2676	0.594041
11	106260001	106280000	no	114	0	-0.549696	xpclr	vcf	0	-0.563946
11	106280001	106300000	no	89	0.970014	-0.47921	xpclr	vcf	0.97016	-0.490363
11	106300001	106320000	no	125	0	-0.549696	xpclr	vcf	0	-0.563946
11	106320001	106340000	no	102	7.37616	-0.0137106	xpclr	vcf	7.37798	-0.00435542
11	106340001	106360000	no	107	2.42407	-0.373552	xpclr	vcf	2.42478	-0.380036
11	106360001	106380000	no	93	0	-0.549696	xpclr	vcf	0	-0.563946
11	106380001	106400000	no	103	0.0693681	-0.544655	xpclr	vcf	0.0700746	-0.558631
11	106400001	106420000	no	125	0.13632	-0.53979	xpclr	vcf	0.136371	-0.553603
11	106420001	106440000	no	64	68.4443	4.42378	xpclr	vcf	68.3683	4.62152
11	106440001	106460000	no	80	0	-0.549696	xpclr	vcf	0	-0.563946
11	106460001	106480000	no	77	0	-0.549696	xpclr	vcf	0	-0.563946
11	106480001	106500000	no	71	0	-0.549696	xpclr	vcf	0	-0.563946
11	106500001	106520000	no	106	0	-0.549696	xpclr	vcf	0	-0.563946
11	106520001	106540000	no	124	1.03555	-0.474448	xpclr	vcf	1.03564	-0.485397
11	106540001	106560000	no	73	11.2906	0.270728	xpclr	vcf	11.2942	0.292675
11	106560001	106580000	no	72	1.96585	-0.406848	xpclr	vcf	1.96731	-0.414734
11	106580001	106600000	no	100	0.718361	-0.497497	xpclr	vcf	0.718599	-0.509443
11	106600001	106620000	no	111	0.243709	-0.531987	xpclr	vcf	0.244129	-0.54543
11	106620001	106640000	no	118	0	-0.549696	xpclr	vcf	0	-0.563946
11	106640001	106660000	no	83	7.52425	-0.00294935	xpclr	vcf	7.5269	0.00693943
11	106660001	106680000	no	128	0.642675	-0.502996	xpclr	vcf	0.642744	-0.515196
11	106680001	106700000	no	108	0	-0.549696	xpclr	vcf	0	-0.563946
11	106700001	106720000	no	123	8.87561	0.0952466	xpclr	vcf	8.87627	0.109284
11	106720001	106740000	no	122	0	-0.549696	xpclr	vcf	0	-0.563946
11	106740001	106760000	no	84	4.03105	-0.256782	xpclr	vcf	4.03107	-0.258206
11	106760001	106780000	no	114	18.7726	0.814411	xpclr	vcf	18.551	0.843077
11	106780001	106800000	no	87	6.21558	-0.0980436	xpclr	vcf	6.21645	-0.0924526
11	106800001	106820000	no	97	24.8718	1.2576	xpclr	vcf	24.8036	1.31731
11	106820001	106840000	no	94	8.65673	0.0793419	xpclr	vcf	8.65819	0.0927436
11	106840001	106860000	no	86	0.429173	-0.51851	xpclr	vcf	0.429323	-0.531383
11	106860001	106880000	no	113	0	-0.549696	xpclr	vcf	0	-0.563946
11	106880001	106900000	no	127	16.4721	0.647246	xpclr	vcf	16.4741	0.685551
11	106900001	106920000	no	121	0	-0.549696	xpclr	vcf	0.440776	-0.530515
11	106920001	106940000	no	99	0	-0.549696	xpclr	vcf	0	-0.563946
11	106940001	106960000	no	107	14.0695	0.472656	xpclr	vcf	14.0717	0.503335
11	106960001	106980000	no	152	4.24658	-0.24112	xpclr	vcf	4.24751	-0.241789
11	106980001	107000000	no	123	0	-0.549696	xpclr	vcf	0	-0.563946
11	107000001	107020000	no	78	1.2777	-0.456852	xpclr	vcf	1.278	-0.467014
11	107020001	107040000	no	73	2.82678	-0.34429	xpclr	vcf	2.82744	-0.349496
11	107040001	107060000	no	97	20.8179	0.963028	xpclr	vcf	20.7408	1.00916
11	107060001	107080000	no	112	0	-0.549696	xpclr	vcf	0	-0.563946
11	107080001	107100000	no	130	2.38122	-0.376666	xpclr	vcf	2.38159	-0.383312
11	107100001	107120000	no	160	30.847	1.69179	xpclr	vcf	30.0445	1.71481
11	107120001	107140000	no	185	14.6337	0.513654	xpclr	vcf	14.6992	0.550933
11	107140001	107160000	no	151	8.57087	0.0731027	xpclr	vcf	8.5748	0.0864182
11	107160001	107180000	no	162	3.87785	-0.267914	xpclr	vcf	3.87873	-0.26976
11	107180001	107200000	no	194	0	-0.549696	xpclr	vcf	0	-0.563946
11	107200001	107220000	no	106	0	-0.549696	xpclr	vcf	0	-0.563946
11	107220001	107240000	no	125	0	-0.549696	xpclr	vcf	0	-0.563946
11	107240001	107260000	no	122	1.14627	-0.466403	xpclr	vcf	1.14663	-0.476978
11	107260001	107280000	no	119	0	-0.549696	xpclr	vcf	0	-0.563946
11	107280001	107300000	no	112	27.6304	1.45806	xpclr	vcf	26.6379	1.45643
11	107300001	107320000	no	138	0	-0.549696	xpclr	vcf	0	-0.563946
11	107320001	107340000	no	101	1.7438	-0.422984	xpclr	vcf	1.7441	-0.431663
11	107340001	107360000	no	92	6.68173	-0.064171	xpclr	vcf	6.68806	-0.0566833
11	107360001	107380000	no	109	5.40451	-0.15698	xpclr	vcf	5.40695	-0.15385
11	107380001	107400000	no	93	10.7424	0.230894	xpclr	vcf	10.735	0.250262
11	107400001	107420000	no	118	3.61855	-0.286755	xpclr	vcf	3.61994	-0.289388
11	107420001	107440000	no	86	0	-0.549696	xpclr	vcf	0	-0.563946
11	107440001	107460000	no	108	0	-0.549696	xpclr	vcf	0	-0.563946
11	107460001	107480000	no	100	0	-0.549696	xpclr	vcf	0	-0.563946
11	107480001	107500000	no	100	28.1922	1.49888	xpclr	vcf	28.0752	1.56544
11	107500001	107520000	no	71	6.96132	-0.0438548	xpclr	vcf	6.96368	-0.0357784
11	107520001	107540000	no	135	0.599233	-0.506153	xpclr	vcf	0.599448	-0.51848
11	107540001	107560000	no	135	2.54777	-0.364563	xpclr	vcf	2.54816	-0.370678
11	107560001	107580000	no	96	14.8595	0.530062	xpclr	vcf	14.8596	0.563094
11	107580001	107600000	no	78	0	-0.549696	xpclr	vcf	0	-0.563946
11	107600001	107620000	no	106	11.1068	0.257373	xpclr	vcf	11.1122	0.278872
11	107620001	107640000	no	134	2.41616	-0.374126	xpclr	vcf	2.41616	-0.38069
11	107640001	107660000	no	182	6.19639	-0.0994382	xpclr	vcf	6.19485	-0.094091
11	107660001	107680000	no	210	0.0667832	-0.544843	xpclr	vcf	0.0670446	-0.558861
11	107680001	107700000	no	129	0.00966279	-0.548994	xpclr	vcf	0.00966465	-0.563213
11	107700001	107720000	no	117	10.6352	0.223109	xpclr	vcf	10.631	0.24237
11	107720001	107740000	no	122	0.0696905	-0.544632	xpclr	vcf	0.0707141	-0.558582
11	107740001	107760000	no	134	6.83273	-0.0531981	xpclr	vcf	6.8339	-0.045622
11	107760001	107780000	no	111	16.6346	0.659048	xpclr	vcf	16.5526	0.691506
11	107780001	107800000	no	120	0	-0.549696	xpclr	vcf	0	-0.563946
11	107800001	107820000	no	110	17.7405	0.739413	xpclr	vcf	17.6961	0.778233
11	107820001	107840000	no	90	0	-0.549696	xpclr	vcf	0	-0.563946
11	107840001	107860000	no	128	7.01599	-0.039882	xpclr	vcf	7.0162	-0.0317949
11	107860001	107880000	no	77	0.719653	-0.497403	xpclr	vcf	0.719888	-0.509345
11	107880001	107900000	no	82	35.8997	2.05894	xpclr	vcf	35.9081	2.15954
11	107900001	107920000	no	79	4.19334	-0.244989	xpclr	vcf	4.19593	-0.245701
11	107920001	107940000	no	74	9.65761	0.152071	xpclr	vcf	9.66118	0.168816
11	107940001	107960000	no	68	0	-0.549696	xpclr	vcf	0	-0.563946
11	107960001	107980000	no	83	3.85622	-0.269485	xpclr	vcf	3.85708	-0.271402
11	107980001	108000000	no	76	0.15241	-0.538621	xpclr	vcf	0.152441	-0.552384
11	108000001	108020000	no	89	10.3003	0.198769	xpclr	vcf	10.3025	0.217461
11	108020001	108040000	no	70	6.40965	-0.0839416	xpclr	vcf	6.37673	-0.0802964
11	108040001	108060000	no	68	0	-0.549696	xpclr	vcf	0	-0.563946
11	108060001	108080000	no	65	2.40599	-0.374866	xpclr	vcf	8.46931	0.0784177
11	108080001	108100000	no	63	0	-0.549696	xpclr	vcf	0	-0.563946
11	108100001	108120000	no	67	49.0268	3.01282	xpclr	vcf	48.834	3.13992
11	108120001	108140000	no	61	37.2991	2.16062	xpclr	vcf	37.1309	2.25229
11	108140001	108160000	no	64	13.1129	0.403151	xpclr	vcf	13.1333	0.432164
11	108160001	108180000	no	61	1.40198	-0.447822	xpclr	vcf	1.4029	-0.457542
11	108180001	108200000	no	70	55.1093	3.4548	xpclr	vcf	55.1014	3.61528
11	108200001	108220000	no	64	12.5016	0.358726	xpclr	vcf	12.5034	0.384384
11	108220001	108240000	no	81	0.0141977	-0.548664	xpclr	vcf	0.014222	-0.562867
11	108240001	108260000	no	86	0	-0.549696	xpclr	vcf	0	-0.563946
11	108260001	108280000	no	78	13.5862	0.437541	xpclr	vcf	13.5891	0.466734
11	108280001	108300000	no	79	0.154627	-0.53846	xpclr	vcf	0.154684	-0.552214
11	108300001	108320000	no	109	1.87192	-0.413673	xpclr	vcf	1.87358	-0.421843
11	108320001	108340000	no	95	19.754	0.885718	xpclr	vcf	15.7708	0.632207
11	108340001	108360000	no	73	27.8148	1.47146	xpclr	vcf	27.7774	1.54286
11	108360001	108380000	no	67	1.7454	-0.422867	xpclr	vcf	1.74689	-0.431451
11	108380001	108400000	no	67	29.8517	1.61946	xpclr	vcf	29.854	1.70036
11	108400001	108420000	no	71	15.6836	0.589947	xpclr	vcf	15.5988	0.619162
11	108420001	108440000	no	108	1.775	-0.420716	xpclr	vcf	1.77535	-0.429293
11	108440001	108460000	no	133	0	-0.549696	xpclr	vcf	0	-0.563946
11	108460001	108480000	no	116	0	-0.549696	xpclr	vcf	0	-0.563946
11	108480001	108500000	no	94	0	-0.549696	xpclr	vcf	0	-0.563946
11	108500001	108520000	no	116	3.5126	-0.294455	xpclr	vcf	3.5132	-0.297484
11	108520001	108540000	no	116	7.87561	0.022582	xpclr	vcf	7.79848	0.0275377
11	108540001	108560000	no	94	32.4857	1.81087	xpclr	vcf	31.9355	1.85824
11	108560001	108580000	no	103	17.8069	0.744236	xpclr	vcf	17.8281	0.788247
11	108580001	108600000	no	105	0	-0.549696	xpclr	vcf	0	-0.563946
11	108600001	108620000	no	95	0	-0.549696	xpclr	vcf	0	-0.563946
11	108620001	108640000	no	58	1.97844	-0.405934	xpclr	vcf	8.34506	0.0689933
11	108640001	108660000	no	78	0	-0.549696	xpclr	vcf	0	-0.563946
11	108660001	108680000	no	70	14.619	0.512588	xpclr	vcf	14.539	0.538779
11	108680001	108700000	no	64	17.3476	0.710857	xpclr	vcf	11.3917	0.300066
11	108700001	108720000	no	73	10.8475	0.238534	xpclr	vcf	10.8494	0.258934
11	108720001	108740000	no	71	12.5005	0.358645	xpclr	vcf	12.5029	0.384347
11	108740001	108760000	no	88	0	-0.549696	xpclr	vcf	0	-0.563946
11	108760001	108780000	no	76	0	-0.549696	xpclr	vcf	0	-0.563946
11	108780001	108800000	no	75	24.1103	1.20227	xpclr	vcf	23.9474	1.25237
11	108800001	108820000	no	81	0	-0.549696	xpclr	vcf	0	-0.563946
11	108820001	108840000	no	123	41.7505	2.48409	xpclr	vcf	41.6723	2.59673
11	108840001	108860000	no	100	4.67022	-0.210336	xpclr	vcf	4.67074	-0.209688
11	108860001	108880000	no	97	6.80199	-0.0554323	xpclr	vcf	6.76636	-0.0507447
11	108880001	108900000	no	166	4.59905	-0.215508	xpclr	vcf	4.60022	-0.215037
11	108900001	108920000	no	161	1.53863	-0.437892	xpclr	vcf	1.53931	-0.447195
11	108920001	108940000	no	136	9.42099	0.134877	xpclr	vcf	9.421	0.150599
11	108940001	108960000	no	106	0.135986	-0.539815	xpclr	vcf	0.136516	-0.553592
11	108960001	108980000	no	123	0	-0.549696	xpclr	vcf	0	-0.563946
11	108980001	109000000	no	106	4.05089	-0.25534	xpclr	vcf	4.05041	-0.256738
11	109000001	109020000	no	103	7.83117	0.0193525	xpclr	vcf	7.83482	0.0302937
11	109020001	109040000	no	76	12.0261	0.324177	xpclr	vcf	12.0337	0.348765
11	109040001	109060000	no	95	0	-0.549696	xpclr	vcf	0	-0.563946
11	109060001	109080000	no	124	0.568449	-0.50839	xpclr	vcf	0.568383	-0.520836
11	109080001	109100000	no	104	4.0079	-0.258464	xpclr	vcf	4.00816	-0.259943
11	109100001	109120000	no	90	0	-0.549696	xpclr	vcf	0	-0.563946
11	109120001	109140000	no	104	0.602512	-0.505915	xpclr	vcf	0.603442	-0.518177
11	109140001	109160000	no	110	0	-0.549696	xpclr	vcf	0	-0.563946
11	109160001	109180000	no	97	0	-0.549696	xpclr	vcf	0	-0.563946
11	109180001	109200000	no	110	1.49813	-0.440835	xpclr	vcf	1.49872	-0.450274
11	109200001	109220000	no	83	0	-0.549696	xpclr	vcf	0	-0.563946
11	109220001	109240000	no	74	0	-0.549696	xpclr	vcf	0	-0.563946
11	109240001	109260000	no	87	9.53026	0.142817	xpclr	vcf	9.45546	0.153213
11	109260001	109280000	no	75	0.0643111	-0.545023	xpclr	vcf	0.0643688	-0.559064
11	109280001	109300000	no	50	13.7535	0.449698	xpclr	vcf	13.7653	0.480098
11	109300001	109320000	no	45	19.7531	0.885656	xpclr	vcf	19.7624	0.934955
11	109320001	109340000	no	75	0	-0.549696	xpclr	vcf	0	-0.563946
11	109340001	109360000	no	74	2.9177	-0.337683	xpclr	vcf	2.91864	-0.342578
11	109360001	109380000	no	75	0	-0.549696	xpclr	vcf	0	-0.563946
11	109380001	109400000	no	156	0.0206393	-0.548196	xpclr	vcf	0.0206418	-0.56238
11	109400001	109420000	no	140	27.3384	1.43684	xpclr	vcf	27.3614	1.5113
11	109420001	109440000	no	71	0.0538533	-0.545783	xpclr	vcf	0.0541267	-0.559841
11	109440001	109460000	no	69	0.66588	-0.50131	xpclr	vcf	0.666028	-0.51343
11	109460001	109480000	no	71	0	-0.549696	xpclr	vcf	0	-0.563946
11	109480001	109500000	no	82	15.8177	0.599689	xpclr	vcf	15.7381	0.629727
11	109500001	109520000	no	89	0.117375	-0.541167	xpclr	vcf	0.117463	-0.555037
11	109520001	109540000	no	74	1.13705	-0.467073	xpclr	vcf	1.13719	-0.477694
11	109540001	109560000	no	82	17.5125	0.722844	xpclr	vcf	17.5146	0.764468
11	109560001	109580000	no	83	1.51464	-0.439635	xpclr	vcf	1.51494	-0.449043
11	109580001	109600000	no	60	10.2623	0.19601	xpclr	vcf	10.264	0.214541
11	109600001	109620000	no	77	5.32111	-0.16304	xpclr	vcf	5.32235	-0.160267
11	109620001	109640000	no	67	21.4634	1.00994	xpclr	vcf	21.3295	1.05381
11	109640001	109660000	no	74	6.26758	-0.0942646	xpclr	vcf	6.26857	-0.0884998
11	109660001	109680000	no	74	8.09786	0.0387314	xpclr	vcf	8.10037	0.050435
11	109680001	109700000	no	62	26.2216	1.35569	xpclr	vcf	26.2222	1.4249
11	109700001	109720000	no	75	0	-0.549696	xpclr	vcf	0	-0.563946
11	109720001	109740000	no	65	21.935	1.04421	xpclr	vcf	21.9382	1.09998
11	109740001	109760000	no	65	9.43464	0.135868	xpclr	vcf	9.35845	0.145855
11	109760001	109780000	no	70	0	-0.549696	xpclr	vcf	0	-0.563946
11	109780001	109800000	no	80	4.48059	-0.224115	xpclr	vcf	4.47813	-0.224297
11	109800001	109820000	no	56	17.8262	0.745636	xpclr	vcf	17.8268	0.788145
11	109820001	109840000	no	65	0.661291	-0.501644	xpclr	vcf	0.661392	-0.513782
11	109840001	109860000	no	56	3.76984	-0.275762	xpclr	vcf	3.77062	-0.277959
11	109860001	109880000	no	113	1.08405	-0.470924	xpclr	vcf	1.08432	-0.481704
11	109880001	109900000	no	73	0	-0.549696	xpclr	vcf	0	-0.563946
11	109900001	109920000	no	98	1.19684	-0.462728	xpclr	vcf	1.19676	-0.473177
11	109920001	109940000	no	92	9.25514	0.122825	xpclr	vcf	9.16155	0.130921
11	109940001	109960000	no	83	0	-0.549696	xpclr	vcf	0	-0.563946
11	109960001	109980000	no	108	6.19094	-0.0998335	xpclr	vcf	6.19193	-0.0943123
11	109980001	110000000	no	131	2.19981	-0.389848	xpclr	vcf	2.20052	-0.397045
11	110000001	110020000	no	92	3.78023	-0.275007	xpclr	vcf	3.78137	-0.277144
11	110020001	110040000	no	106	0.164889	-0.537714	xpclr	vcf	0.164982	-0.551433
11	110040001	110060000	no	78	10.2893	0.197973	xpclr	vcf	10.2912	0.216599
11	110060001	110080000	no	75	2.13452	-0.394592	xpclr	vcf	2.13473	-0.402035
11	110080001	110100000	no	64	26.3059	1.36181	xpclr	vcf	26.2296	1.42546
11	110100001	110120000	no	66	2.78875	-0.347052	xpclr	vcf	2.7887	-0.352434
11	110120001	110140000	no	64	2.15436	-0.39315	xpclr	vcf	2.15435	-0.400547
11	110140001	110160000	no	69	9.06401	0.108937	xpclr	vcf	9.06669	0.123726
11	110160001	110180000	no	89	6.54834	-0.0738632	xpclr	vcf	6.54654	-0.0674167
11	110180001	110200000	no	84	0	-0.549696	xpclr	vcf	0	-0.563946
11	110200001	110220000	no	119	9.17356	0.116897	xpclr	vcf	9.17596	0.132014
11	110220001	110240000	no	96	3.31076	-0.309121	xpclr	vcf	3.31167	-0.312769
11	110240001	110260000	no	101	0	-0.549696	xpclr	vcf	0	-0.563946
11	110260001	110280000	no	90	0.493195	-0.513858	xpclr	vcf	0.493238	-0.526536
11	110280001	110300000	no	80	12.3054	0.344473	xpclr	vcf	12.2222	0.363055
11	110300001	110320000	no	118	4.27731	-0.238887	xpclr	vcf	4.27865	-0.239428
11	110320001	110340000	no	85	0	-0.549696	xpclr	vcf	0	-0.563946
11	110340001	110360000	no	105	13.7672	0.450692	xpclr	vcf	13.6002	0.467576
11	110360001	110380000	no	80	10.458	0.210233	xpclr	vcf	10.4604	0.229435
11	110380001	110400000	no	112	0	-0.549696	xpclr	vcf	0	-0.563946
11	110400001	110420000	no	109	10.9426	0.245441	xpclr	vcf	10.9353	0.265455
11	110420001	110440000	no	173	10.3968	0.205782	xpclr	vcf	10.4022	0.225021
11	110440001	110460000	no	102	1.48698	-0.441645	xpclr	vcf	1.4877	-0.45111
11	110460001	110480000	no	93	0	-0.549696	xpclr	vcf	0	-0.563946
11	110480001	110500000	no	123	0.208575	-0.53454	xpclr	vcf	0.208744	-0.548113
11	110500001	110520000	no	110	4.90391	-0.193355	xpclr	vcf	4.90713	-0.19176
11	110520001	110540000	no	92	0	-0.549696	xpclr	vcf	0	-0.563946
11	110540001	110560000	no	106	0	-0.549696	xpclr	vcf	0	-0.563946
11	110560001	110580000	no	113	0	-0.549696	xpclr	vcf	0	-0.563946
11	110580001	110600000	no	121	0	-0.549696	xpclr	vcf	0	-0.563946
11	110600001	110620000	no	135	0.398052	-0.520772	xpclr	vcf	0.39807	-0.533754
11	110620001	110640000	no	84	0.296948	-0.528119	xpclr	vcf	0.297032	-0.541417
11	110640001	110660000	no	94	0	-0.549696	xpclr	vcf	0	-0.563946
11	110660001	110680000	no	120	0	-0.549696	xpclr	vcf	0	-0.563946
11	110680001	110700000	no	142	0	-0.549696	xpclr	vcf	0	-0.563946
11	110700001	110720000	no	91	0.0984455	-0.542543	xpclr	vcf	0.0989384	-0.556442
11	110720001	110740000	no	92	34.146	1.93151	xpclr	vcf	21.857	1.09382
11	110740001	110760000	no	94	50.1867	3.0971	xpclr	vcf	50.098	3.23579
11	110760001	110780000	no	91	10.5345	0.21579	xpclr	vcf	10.5357	0.235148
11	110780001	110800000	no	95	6.31505e-07	-0.549696	xpclr	vcf	5.70874e-06	-0.563945
11	110800001	110820000	no	114	0	-0.549696	xpclr	vcf	0	-0.563946
11	110820001	110840000	no	106	0.132909	-0.540038	xpclr	vcf	0.132992	-0.553859
11	110840001	110860000	no	61	0	-0.549696	xpclr	vcf	0	-0.563946
11	110860001	110880000	no	78	15.0246	0.542058	xpclr	vcf	15.039	0.576701
11	110880001	110900000	no	131	2.25446	-0.385876	xpclr	vcf	2.25478	-0.392929
11	110900001	110920000	no	122	25.8159	1.32621	xpclr	vcf	25.7186	1.38671
11	110920001	110940000	no	132	2.43257	-0.372934	xpclr	vcf	2.43327	-0.379392
11	110940001	110960000	no	133	0	-0.549696	xpclr	vcf	0	-0.563946
11	110960001	110980000	no	74	6.02534	-0.111867	xpclr	vcf	6.02692	-0.106828
11	110980001	111000000	no	93	2.27489	-0.384392	xpclr	vcf	2.27532	-0.391372
11	111000001	111020000	no	86	0	-0.549696	xpclr	vcf	0	-0.563946
11	111020001	111040000	no	87	3.07258	-0.326428	xpclr	vcf	3.07315	-0.33086
11	111040001	111060000	no	97	16.9791	0.684083	xpclr	vcf	16.9863	0.724401
11	111060001	111080000	no	71	7.74641	0.0131939	xpclr	vcf	7.7495	0.0238225
11	111080001	111100000	no	107	5.8213	-0.126693	xpclr	vcf	5.82159	-0.122401
11	111100001	111120000	no	122	9.34294	0.129205	xpclr	vcf	9.34482	0.144822
11	111120001	111140000	no	78	21.9033	1.0419	xpclr	vcf	21.9045	1.09743
11	111140001	111160000	no	94	0.250172	-0.531517	xpclr	vcf	0.25037	-0.544956
11	111160001	111180000	no	102	24.0882	1.20067	xpclr	vcf	24.0898	1.26317
11	111180001	111200000	no	121	37.3697	2.16576	xpclr	vcf	34.7382	2.07081
11	111200001	111220000	no	125	3.34202	-0.30685	xpclr	vcf	3.34241	-0.310438
11	111220001	111240000	no	123	0.555275	-0.509347	xpclr	vcf	0.555413	-0.52182
11	111240001	111260000	no	106	0	-0.549696	xpclr	vcf	0	-0.563946
11	111260001	111280000	no	81	2.9392	-0.33612	xpclr	vcf	2.93994	-0.340963
11	111280001	111300000	no	204	10.5658	0.218063	xpclr	vcf	10.5678	0.23758
11	111300001	111320000	no	108	2.12952	-0.394955	xpclr	vcf	2.13057	-0.40235
11	111320001	111340000	no	83	0	-0.549696	xpclr	vcf	0	-0.563946
11	111340001	111360000	no	63	0.127745	-0.540414	xpclr	vcf	0.127754	-0.554256
11	111360001	111380000	no	70	0.492418	-0.513915	xpclr	vcf	0.492541	-0.526589
11	111380001	111400000	no	62	20.0149	0.904675	xpclr	vcf	19.9429	0.948644
11	111400001	111420000	no	51	12.9053	0.388062	xpclr	vcf	12.906	0.414922
11	111420001	111440000	no	65	0	-0.549696	xpclr	vcf	0	-0.563946
11	111440001	111460000	no	53	30.1846	1.64366	xpclr	vcf	30.1293	1.72124
11	111460001	111480000	no	78	0	-0.549696	xpclr	vcf	0	-0.563946
11	111480001	111500000	no	78	0.489441	-0.514131	xpclr	vcf	0.489488	-0.52682
11	111500001	111520000	no	81	0	-0.549696	xpclr	vcf	0	-0.563946
11	111520001	111540000	no	80	20.7491	0.958029	xpclr	vcf	20.7367	1.00885
11	111540001	111560000	no	55	0.0078424	-0.549126	xpclr	vcf	0.00784476	-0.563351
11	111560001	111580000	no	54	1.75564	-0.422123	xpclr	vcf	1.75508	-0.43083
11	111580001	111600000	no	90	7.5026	-0.00452259	xpclr	vcf	7.50377	0.00518545
11	111600001	111620000	no	59	25.6888	1.31697	xpclr	vcf	25.6913	1.38464
11	111620001	111640000	no	69	37.983	2.21032	xpclr	vcf	37.9854	2.31709
11	111640001	111660000	no	70	0	-0.549696	xpclr	vcf	0	-0.563946
11	111660001	111680000	no	71	0.751328	-0.495101	xpclr	vcf	0.751576	-0.506942
11	111680001	111700000	no	77	17.851	0.747438	xpclr	vcf	17.8542	0.790221
11	111700001	111720000	no	59	26.8679	1.40265	xpclr	vcf	26.8557	1.47295
11	111720001	111740000	no	60	15.6475	0.587324	xpclr	vcf	15.6495	0.623008
11	111740001	111760000	no	81	2.6421	-0.357709	xpclr	vcf	2.64362	-0.363438
11	111760001	111780000	no	73	3.70887	-0.280193	xpclr	vcf	3.70947	-0.282598
11	111780001	111800000	no	74	32.9146	1.84203	xpclr	vcf	32.6918	1.9156
11	111800001	111820000	no	70	0	-0.549696	xpclr	vcf	0	-0.563946
11	111820001	111840000	no	74	37.2192	2.15482	xpclr	vcf	37.1624	2.25468
11	111840001	111860000	no	53	7.82433	0.0188559	xpclr	vcf	7.82506	0.0295538
11	111860001	111880000	no	66	1.30306	-0.45501	xpclr	vcf	1.30324	-0.4651
11	111880001	111900000	no	68	2.42435	-0.373532	xpclr	vcf	2.42447	-0.380059
11	111900001	111920000	no	69	0	-0.549696	xpclr	vcf	0	-0.563946
11	111920001	111940000	no	65	0	-0.549696	xpclr	vcf	0	-0.563946
11	111940001	111960000	no	63	0	-0.549696	xpclr	vcf	0	-0.563946
11	111960001	111980000	no	72	1.37055	-0.450106	xpclr	vcf	1.37111	-0.459952
11	111980001	112000000	no	85	2.37333	-0.377239	xpclr	vcf	2.37363	-0.383916
11	112000001	112020000	no	92	1.57434	-0.435297	xpclr	vcf	1.57574	-0.444432
11	112020001	112040000	no	77	0.23598	-0.532549	xpclr	vcf	0.236127	-0.546036
11	112040001	112060000	no	104	16.1397	0.623085	xpclr	vcf	16.066	0.654597
11	112060001	112080000	no	102	5.69231	-0.136067	xpclr	vcf	5.69372	-0.1321
11	112080001	112100000	no	110	3.02904	-0.329592	xpclr	vcf	3.03316	-0.333893
11	112100001	112120000	no	108	2.79992	-0.346241	xpclr	vcf	2.80009	-0.35157
11	112120001	112140000	no	153	2.61105	-0.359965	xpclr	vcf	2.61187	-0.365846
11	112140001	112160000	no	160	1.97621	-0.406096	xpclr	vcf	1.97636	-0.414047
11	112160001	112180000	no	89	3.28272	-0.311159	xpclr	vcf	3.28339	-0.314914
11	112180001	112200000	no	84	26.1847	1.353	xpclr	vcf	26.2643	1.4281
11	112200001	112220000	no	106	0.0713019	-0.544515	xpclr	vcf	0.0714844	-0.558524
11	112220001	112240000	no	86	3.93257	-0.263937	xpclr	vcf	3.93326	-0.265624
11	112240001	112260000	no	77	31.3036	1.72496	xpclr	vcf	31.3054	1.81044
11	112260001	112280000	no	126	0	-0.549696	xpclr	vcf	0	-0.563946
11	112280001	112300000	no	84	0	-0.549696	xpclr	vcf	0	-0.563946
11	112300001	112320000	no	76	0	-0.549696	xpclr	vcf	0	-0.563946
11	112320001	112340000	no	75	0	-0.549696	xpclr	vcf	0	-0.563946
11	112340001	112360000	no	106	4.52793	-0.220676	xpclr	vcf	4.531	-0.220288
11	112360001	112380000	no	59	9.93314	0.172092	xpclr	vcf	9.85297	0.183362
11	112380001	112400000	no	115	0.784817	-0.492668	xpclr	vcf	0.784889	-0.504415
11	112400001	112420000	no	62	8.56192	0.0724528	xpclr	vcf	8.61305	0.0893195
11	112420001	112440000	no	70	9.42195	0.134946	xpclr	vcf	9.43082	0.151344
11	112440001	112460000	no	91	1.0924	-0.470317	xpclr	vcf	1.09628	-0.480798
11	112460001	112480000	no	137	14.4158	0.497825	xpclr	vcf	14.4177	0.529582
11	112480001	112500000	no	86	0	-0.549696	xpclr	vcf	0	-0.563946
11	112500001	112520000	no	79	1.57261	-0.435423	xpclr	vcf	1.57252	-0.444676
11	112520001	112540000	no	77	0	-0.549696	xpclr	vcf	0	-0.563946
11	112540001	112560000	no	122	2.69795	-0.35365	xpclr	vcf	2.69937	-0.35921
11	112560001	112580000	no	114	0.434571	-0.518118	xpclr	vcf	0.435007	-0.530952
11	112580001	112600000	no	104	0	-0.549696	xpclr	vcf	0	-0.563946
11	112600001	112620000	no	123	7.85133	0.0208179	xpclr	vcf	7.85374	0.0317291
11	112620001	112640000	no	78	8.83739	0.0924697	xpclr	vcf	8.88809	0.11018
11	112640001	112660000	no	110	7.08239	-0.0350569	xpclr	vcf	7.08358	-0.0266849
11	112660001	112680000	no	164	5.86573	-0.123465	xpclr	vcf	5.86597	-0.119035
11	112680001	112700000	no	188	0.107565	-0.54188	xpclr	vcf	0.10858	-0.55571
11	112700001	112720000	no	115	12.5486	0.36214	xpclr	vcf	12.5499	0.387915
11	112720001	112740000	no	97	4.14589	-0.248437	xpclr	vcf	4.14911	-0.249252
11	112740001	112760000	no	76	0	-0.549696	xpclr	vcf	0	-0.563946
11	112760001	112780000	no	112	0	-0.549696	xpclr	vcf	0	-0.563946
11	112780001	112800000	no	117	0	-0.549696	xpclr	vcf	0	-0.563946
11	112800001	112820000	no	92	0	-0.549696	xpclr	vcf	0	-0.563946
11	112820001	112840000	no	89	0	-0.549696	xpclr	vcf	0	-0.563946
11	112840001	112860000	no	131	7.80682	0.0175836	xpclr	vcf	7.79742	0.0274577
11	112860001	112880000	no	106	0	-0.549696	xpclr	vcf	0	-0.563946
11	112880001	112900000	no	103	6.63764	-0.0673746	xpclr	vcf	6.63988	-0.0603378
11	112900001	112920000	no	116	1.66909	-0.428412	xpclr	vcf	1.67026	-0.437263
11	112920001	112940000	no	98	29.6682	1.60613	xpclr	vcf	29.6704	1.68644
11	112940001	112960000	no	107	0	-0.549696	xpclr	vcf	0	-0.563946
11	112960001	112980000	no	117	19.3153	0.853841	xpclr	vcf	19.3364	0.902645
11	112980001	113000000	no	127	10.304	0.199037	xpclr	vcf	10.3092	0.217966
11	113000001	113020000	no	105	6.58276	-0.0713627	xpclr	vcf	6.58546	-0.0644647
11	113020001	113040000	no	92	1.66878	-0.428435	xpclr	vcf	1.66839	-0.437405
11	113040001	113060000	no	84	5.23135	-0.169562	xpclr	vcf	5.23131	-0.167172
11	113060001	113080000	no	98	0	-0.549696	xpclr	vcf	0	-0.563946
11	113080001	113100000	no	80	0	-0.549696	xpclr	vcf	0	-0.563946
11	113100001	113120000	no	104	25.0232	1.2686	xpclr	vcf	24.3746	1.28477
11	113120001	113140000	no	88	37.5937	2.18203	xpclr	vcf	37.545	2.28369
11	113140001	113160000	no	102	6.36897	-0.0868973	xpclr	vcf	6.37179	-0.0806707
11	113160001	113180000	no	104	12.3449	0.347342	xpclr	vcf	12.3562	0.373221
11	113180001	113200000	no	82	0	-0.549696	xpclr	vcf	0	-0.563946
11	113200001	113220000	no	74	3.46706	-0.297763	xpclr	vcf	3.34854	-0.309973
11	113220001	113240000	no	75	0.289432	-0.528665	xpclr	vcf	0.289766	-0.541968
11	113240001	113260000	no	70	0.44013	-0.517714	xpclr	vcf	0.440246	-0.530555
11	113260001	113280000	no	106	0.928467	-0.482229	xpclr	vcf	0.928573	-0.493517
11	113280001	113300000	no	105	0.980168	-0.478473	xpclr	vcf	0.980379	-0.489588
11	113300001	113320000	no	88	0.387807	-0.521516	xpclr	vcf	0.388796	-0.534457
11	113320001	113340000	no	83	11.7292	0.3026	xpclr	vcf	11.734	0.326028
11	113340001	113360000	no	84	20.3966	0.932412	xpclr	vcf	20.4024	0.983495
11	113360001	113380000	no	96	7.28459	-0.0203645	xpclr	vcf	7.29137	-0.0109243
11	113380001	113400000	no	98	0.593345	-0.506581	xpclr	vcf	0.596159	-0.51873
11	113400001	113420000	no	102	1.71982	-0.424726	xpclr	vcf	1.72082	-0.433428
11	113420001	113440000	no	87	0	-0.549696	xpclr	vcf	0	-0.563946
11	113440001	113460000	no	101	0	-0.549696	xpclr	vcf	0	-0.563946
11	113460001	113480000	no	89	22.65	1.09616	xpclr	vcf	22.6692	1.15542
11	113480001	113500000	no	75	14.5994	0.511163	xpclr	vcf	14.6058	0.543845
11	113500001	113520000	no	119	10.3308	0.200985	xpclr	vcf	10.3344	0.219881
11	113520001	113540000	no	158	0	-0.549696	xpclr	vcf	0	-0.563946
11	113540001	113560000	no	102	0.357008	-0.523754	xpclr	vcf	0.357131	-0.536859
11	113560001	113580000	no	120	5.8549	-0.124252	xpclr	vcf	5.85912	-0.119555
11	113580001	113600000	no	132	0.640697	-0.50314	xpclr	vcf	0.642236	-0.515235
11	113600001	113620000	no	106	11.3943	0.278268	xpclr	vcf	11.4072	0.301248
11	113620001	113640000	no	99	0.279653	-0.529375	xpclr	vcf	0.279966	-0.542711
11	113640001	113660000	no	92	3.69836	-0.280956	xpclr	vcf	3.69845	-0.283433
11	113660001	113680000	no	99	21.1043	0.983842	xpclr	vcf	21.1088	1.03707
11	113680001	113700000	no	78	26.0762	1.34512	xpclr	vcf	26.0802	1.41413
11	113700001	113720000	no	85	4.53749	-0.219981	xpclr	vcf	4.53914	-0.21967
11	113720001	113740000	no	82	13.3668	0.421595	xpclr	vcf	13.3699	0.45011
11	113740001	113760000	no	84	0	-0.549696	xpclr	vcf	0	-0.563946
11	113760001	113780000	no	84	10.2378	0.19423	xpclr	vcf	10.2424	0.212902
11	113780001	113800000	no	95	0	-0.549696	xpclr	vcf	0	-0.563946
11	113800001	113820000	no	120	5.91389	-0.119966	xpclr	vcf	5.91576	-0.115259
11	113820001	113840000	no	91	12.2848	0.342973	xpclr	vcf	12.2892	0.368142
11	113840001	113860000	no	113	20.4449	0.935923	xpclr	vcf	20.4482	0.986966
11	113860001	113880000	no	95	72.6762	4.73129	xpclr	vcf	72.679	4.94846
11	113880001	113900000	no	101	0	-0.549696	xpclr	vcf	0	-0.563946
11	113900001	113920000	no	81	45.3115	2.74284	xpclr	vcf	45.3123	2.87281
11	113920001	113940000	no	75	2.15866	-0.392838	xpclr	vcf	2.15895	-0.400198
11	113940001	113960000	no	85	3.14502	-0.321165	xpclr	vcf	3.14504	-0.325407
11	113960001	113980000	no	95	0	-0.549696	xpclr	vcf	0	-0.563946
11	113980001	114000000	no	92	8.8874	0.0961037	xpclr	vcf	8.88752	0.110137
11	114000001	114020000	no	132	89.0329	5.91985	xpclr	vcf	88.8464	6.1747
11	114020001	114040000	no	108	11.7818	0.306426	xpclr	vcf	11.6604	0.320447
11	114040001	114060000	no	99	0	-0.549696	xpclr	vcf	0	-0.563946
11	114060001	114080000	no	164	14.8095	0.52643	xpclr	vcf	14.7827	0.557262
11	114080001	114100000	no	105	0	-0.549696	xpclr	vcf	0	-0.563946
11	114100001	114120000	no	127	0.742235	-0.495762	xpclr	vcf	0.742246	-0.507649
11	114120001	114140000	no	101	0	-0.549696	xpclr	vcf	0	-0.563946
11	114140001	114160000	no	84	1.53446	-0.438195	xpclr	vcf	1.53465	-0.447549
11	114160001	114180000	no	74	0.105771	-0.54201	xpclr	vcf	0.105867	-0.555916
11	114180001	114200000	no	103	0	-0.549696	xpclr	vcf	0	-0.563946
11	114200001	114220000	no	140	1.99142	-0.40499	xpclr	vcf	5.39483	-0.15477
11	114220001	114240000	no	95	3.87721	-0.26796	xpclr	vcf	3.87868	-0.269763
11	114240001	114260000	no	54	0	-0.549696	xpclr	vcf	0	-0.563946
11	114260001	114280000	no	85	1.79728	-0.419098	xpclr	vcf	1.79983	-0.427436
11	114280001	114300000	no	118	0	-0.549696	xpclr	vcf	0	-0.563946
11	114300001	114320000	no	93	11.6139	0.294226	xpclr	vcf	11.6194	0.317336
11	114320001	114340000	no	108	1.99788	-0.404521	xpclr	vcf	1.99929	-0.412307
11	114340001	114360000	no	93	0	-0.549696	xpclr	vcf	0	-0.563946
11	114360001	114380000	no	67	0.0246945	-0.547902	xpclr	vcf	0.0247658	-0.562067
11	114380001	114400000	no	98	0.501718	-0.513239	xpclr	vcf	0.502415	-0.52584
11	114400001	114420000	no	119	2.48119	-0.369401	xpclr	vcf	2.4817	-0.375719
11	114420001	114440000	no	117	3.60682	-0.287608	xpclr	vcf	3.60784	-0.290305
11	114440001	114460000	no	107	30.5653	1.67132	xpclr	vcf	29.053	1.63961
11	114460001	114480000	no	100	1.28533	-0.456298	xpclr	vcf	1.28556	-0.466441
11	114480001	114500000	no	185	11.4678	0.283605	xpclr	vcf	11.485	0.307143
11	114500001	114520000	no	152	0	-0.549696	xpclr	vcf	0	-0.563946
11	114520001	114540000	no	103	0	-0.549696	xpclr	vcf	0	-0.563946
11	114540001	114560000	no	108	1.80269	-0.418704	xpclr	vcf	1.80267	-0.42722
11	114560001	114580000	no	114	0	-0.549696	xpclr	vcf	0	-0.563946
11	114580001	114600000	no	108	13.3969	0.423784	xpclr	vcf	13.3972	0.452181
11	114600001	114620000	no	101	12.0379	0.325036	xpclr	vcf	11.9731	0.344169
11	114620001	114640000	no	94	0	-0.549696	xpclr	vcf	0	-0.563946
11	114640001	114660000	no	110	4.11609	-0.250602	xpclr	vcf	4.11652	-0.251724
11	114660001	114680000	no	125	0	-0.549696	xpclr	vcf	0	-0.563946
11	114680001	114700000	no	119	0	-0.549696	xpclr	vcf	0	-0.563946
11	114700001	114720000	no	69	0	-0.549696	xpclr	vcf	0	-0.563946
11	114720001	114740000	no	106	0.325955	-0.526011	xpclr	vcf	0.325952	-0.539224
11	114740001	114760000	no	97	29.36	1.58374	xpclr	vcf	29.3639	1.66319
11	114760001	114780000	no	60	34.3351	1.94525	xpclr	vcf	34.2804	2.03609
11	114780001	114800000	no	69	15.1417	0.550569	xpclr	vcf	15.1479	0.58496
11	114800001	114820000	no	70	0	-0.549696	xpclr	vcf	0	-0.563946
11	114820001	114840000	no	80	8.35886	0.0576972	xpclr	vcf	8.36039	0.0701567
11	114840001	114860000	no	77	2.66443	-0.356086	xpclr	vcf	2.66548	-0.361779
11	114860001	114880000	no	143	0.792287	-0.492125	xpclr	vcf	0.792405	-0.503845
11	114880001	114900000	no	107	26.8274	1.39971	xpclr	vcf	26.8263	1.47072
11	114900001	114920000	no	89	16.6658	0.661319	xpclr	vcf	16.668	0.700259
11	114920001	114940000	no	127	0	-0.549696	xpclr	vcf	0	-0.563946
11	114940001	114960000	no	105	0	-0.549696	xpclr	vcf	0	-0.563946
11	114960001	114980000	no	111	17.8256	0.745597	xpclr	vcf	17.679	0.776936
11	114980001	115000000	no	88	0	-0.549696	xpclr	vcf	0	-0.563946
11	115000001	115020000	no	132	0	-0.549696	xpclr	vcf	0	-0.563946
11	115020001	115040000	no	121	6.17415	-0.101054	xpclr	vcf	6.13198	-0.0988599
11	115040001	115060000	no	116	0	-0.549696	xpclr	vcf	0	-0.563946
11	115060001	115080000	no	88	2.44218	-0.372236	xpclr	vcf	2.44434	-0.378552
11	115080001	115100000	no	98	0.521227	-0.511821	xpclr	vcf	0.521315	-0.524406
11	115100001	115120000	no	76	0	-0.549696	xpclr	vcf	0	-0.563946
11	115120001	115140000	no	104	13.439	0.426844	xpclr	vcf	13.0846	0.428468
11	115140001	115160000	no	92	0	-0.549696	xpclr	vcf	0	-0.563946
11	115160001	115180000	no	89	0.347765	-0.524426	xpclr	vcf	0.347955	-0.537555
11	115180001	115200000	no	78	1.64626	-0.430071	xpclr	vcf	1.64686	-0.439038
11	115200001	115220000	no	74	1.49506	-0.441058	xpclr	vcf	1.49525	-0.450537
11	115220001	115240000	no	104	11.0241	0.251369	xpclr	vcf	11.0786	0.276324
11	115240001	115260000	no	55	0	-0.549696	xpclr	vcf	0	-0.563946
11	115260001	115280000	no	69	14.7373	0.521182	xpclr	vcf	14.6269	0.545444
11	115280001	115300000	no	69	94.6906	6.33096	xpclr	vcf	94.4837	6.60226
11	115300001	115320000	no	86	13.3991	0.423941	xpclr	vcf	13.3422	0.448006
11	115320001	115340000	no	67	1.0515	-0.473289	xpclr	vcf	1.05205	-0.484152
11	115340001	115360000	no	58	28.8323	1.54539	xpclr	vcf	28.6599	1.6098
11	115360001	115380000	no	62	78.2877	5.13905	xpclr	vcf	77.3848	5.30538
11	115380001	115400000	no	81	33.6628	1.8964	xpclr	vcf	33.4812	1.97547
11	115400001	115420000	no	81	5.40457	-0.156975	xpclr	vcf	5.41212	-0.153458
11	115420001	115440000	no	123	0	-0.549696	xpclr	vcf	0	-0.563946
11	115440001	115460000	no	131	0	-0.549696	xpclr	vcf	0	-0.563946
11	115460001	115480000	no	130	0	-0.549696	xpclr	vcf	0	-0.563946
11	115480001	115500000	no	121	2.46782	-0.370373	xpclr	vcf	2.46827	-0.376737
11	115500001	115520000	no	148	0	-0.549696	xpclr	vcf	0	-0.563946
11	115520001	115540000	no	103	5.68253	-0.136777	xpclr	vcf	5.68285	-0.132924
11	115540001	115560000	no	113	8.27615	0.0516868	xpclr	vcf	8.27833	0.0639321
11	115560001	115580000	no	141	0	-0.549696	xpclr	vcf	0	-0.563946
11	115580001	115600000	no	105	4.51687	-0.22148	xpclr	vcf	5.71904	-0.130179
11	115600001	115620000	no	95	0	-0.549696	xpclr	vcf	0	-0.563946
11	115620001	115640000	no	72	5.27351	-0.166498	xpclr	vcf	5.2755	-0.16382
11	115640001	115660000	no	67	0	-0.549696	xpclr	vcf	0	-0.563946
11	115660001	115680000	no	70	13.9799	0.466148	xpclr	vcf	13.9831	0.496617
11	115680001	115700000	no	88	27.6107	1.45663	xpclr	vcf	27.4951	1.52145
11	115700001	115720000	no	87	0	-0.549696	xpclr	vcf	0	-0.563946
11	115720001	115740000	no	72	15.1122	0.548424	xpclr	vcf	15.1153	0.582489
11	115740001	115760000	no	90	8.52256	0.0695924	xpclr	vcf	8.5244	0.0825957
11	115760001	115780000	no	108	5.87704	-0.122644	xpclr	vcf	5.87765	-0.118149
11	115780001	115800000	no	111	2.88344	-0.340172	xpclr	vcf	2.88342	-0.34525
11	115800001	115820000	no	89	2.25573	-0.385785	xpclr	vcf	2.25689	-0.392769
11	115820001	115840000	no	79	16.7891	0.67028	xpclr	vcf	16.783	0.708981
11	115840001	115860000	no	92	3.44848	-0.299113	xpclr	vcf	3.44899	-0.302354
11	115860001	115880000	no	83	1.28348	-0.456432	xpclr	vcf	1.28353	-0.466595
11	115880001	115900000	no	98	2.72522	-0.351669	xpclr	vcf	2.7257	-0.357212
11	115900001	115920000	no	93	1.71238	-0.425267	xpclr	vcf	1.71276	-0.43404
11	115920001	115940000	no	76	2.45896	-0.371017	xpclr	vcf	2.45893	-0.377446
11	115940001	115960000	no	84	0	-0.549696	xpclr	vcf	0	-0.563946
11	115960001	115980000	no	143	0	-0.549696	xpclr	vcf	0	-0.563946
11	115980001	116000000	no	113	0.460149	-0.51626	xpclr	vcf	0.461359	-0.528954
11	116000001	116020000	no	120	0	-0.549696	xpclr	vcf	0	-0.563946
11	116020001	116040000	no	103	2.42452	-0.373519	xpclr	vcf	2.42489	-0.380027
11	116040001	116060000	no	127	1.38725	-0.448892	xpclr	vcf	1.38777	-0.458689
11	116060001	116080000	no	153	5.97245	-0.11571	xpclr	vcf	5.97393	-0.110847
11	116080001	116100000	no	115	0.849344	-0.487979	xpclr	vcf	0.849443	-0.499519
11	116100001	116120000	no	118	0	-0.549696	xpclr	vcf	0	-0.563946
11	116120001	116140000	no	128	0.113479	-0.54145	xpclr	vcf	0.113493	-0.555338
11	116140001	116160000	no	128	11.7395	0.303353	xpclr	vcf	11.8281	0.333172
11	116160001	116180000	no	104	18.0758	0.763776	xpclr	vcf	18.069	0.806514
11	116180001	116200000	no	212	6.43384	-0.0821837	xpclr	vcf	6.43432	-0.0759284
11	116200001	116220000	no	167	2.89118	-0.33961	xpclr	vcf	2.89194	-0.344603
11	116220001	116240000	no	148	0.803458	-0.491313	xpclr	vcf	0.811375	-0.502406
11	116240001	116260000	no	138	28.7109	1.53657	xpclr	vcf	28.717	1.61413
11	116260001	116280000	no	115	0	-0.549696	xpclr	vcf	0	-0.563946
11	116280001	116300000	no	116	0.505285	-0.51298	xpclr	vcf	0.505325	-0.525619
11	116300001	116320000	no	116	3.36381	-0.305266	xpclr	vcf	3.3636	-0.30883
11	116320001	116340000	no	123	0	-0.549696	xpclr	vcf	0	-0.563946
11	116340001	116360000	no	102	21.0105	0.977024	xpclr	vcf	21.0144	1.02991
11	116360001	116380000	no	114	0	-0.549696	xpclr	vcf	0	-0.563946
11	116380001	116400000	no	82	5.85351	-0.124353	xpclr	vcf	5.85615	-0.11978
11	116400001	116420000	no	111	1.46765	-0.44305	xpclr	vcf	1.46773	-0.452624
11	116420001	116440000	no	126	0.813569	-0.490578	xpclr	vcf	0.813675	-0.502232
11	116440001	116460000	no	104	5.57477	-0.144608	xpclr	vcf	5.57596	-0.141031
11	116460001	116480000	no	110	18.389	0.786531	xpclr	vcf	18.3937	0.831146
11	116480001	116500000	no	155	1.27356	-0.457153	xpclr	vcf	1.27375	-0.467337
11	116500001	116520000	no	151	8.53749	0.0706773	xpclr	vcf	8.53926	0.0837232
11	116520001	116540000	no	203	0.881889	-0.485614	xpclr	vcf	0.884869	-0.496832
11	116540001	116560000	no	164	0.380722	-0.522031	xpclr	vcf	0.380716	-0.53507
11	116560001	116580000	no	172	0.143909	-0.539239	xpclr	vcf	0.144094	-0.553017
11	116580001	116600000	no	129	0	-0.549696	xpclr	vcf	0	-0.563946
11	116600001	116620000	no	97	0.0903779	-0.543129	xpclr	vcf	0.0906155	-0.557073
11	116620001	116640000	no	126	29.1845	1.57098	xpclr	vcf	29.1931	1.65024
11	116640001	116660000	no	94	11.9123	0.315906	xpclr	vcf	11.919	0.340061
11	116660001	116680000	no	118	1.19359	-0.462964	xpclr	vcf	1.19381	-0.4734
11	116680001	116700000	no	124	2.6472	-0.357338	xpclr	vcf	2.64936	-0.363003
11	116700001	116720000	no	127	2.85508	-0.342233	xpclr	vcf	2.85613	-0.34732
11	116720001	116740000	no	104	14.2248	0.483944	xpclr	vcf	14.2747	0.518736
11	116740001	116760000	no	84	6.901	-0.0482379	xpclr	vcf	6.90228	-0.0404351
11	116760001	116780000	no	97	11.1765	0.262439	xpclr	vcf	11.1794	0.283968
11	116780001	116800000	no	105	0	-0.549696	xpclr	vcf	0	-0.563946
11	116800001	116820000	no	116	0	-0.549696	xpclr	vcf	0	-0.563946
11	116820001	116840000	no	137	8.09163	0.0382787	xpclr	vcf	8.09198	0.0497985
11	116840001	116860000	no	102	0	-0.549696	xpclr	vcf	0	-0.563946
11	116860001	116880000	no	116	2.98962	-0.332456	xpclr	vcf	2.99206	-0.33701
11	116880001	116900000	no	130	0	-0.549696	xpclr	vcf	0	-0.563946
11	116900001	116920000	no	112	0	-0.549696	xpclr	vcf	0	-0.563946
11	116920001	116940000	no	122	10.8087	0.235711	xpclr	vcf	10.7034	0.247862
11	116940001	116960000	no	126	6.30602	-0.0914713	xpclr	vcf	6.308	-0.0855096
11	116960001	116980000	no	127	13.5255	0.433128	xpclr	vcf	13.5597	0.464506
11	116980001	117000000	no	131	16.7421	0.666862	xpclr	vcf	16.6588	0.69956
11	117000001	117020000	no	149	0	-0.549696	xpclr	vcf	0	-0.563946
11	117020001	117040000	no	112	4.97033	-0.188529	xpclr	vcf	4.97175	-0.186858
11	117040001	117060000	no	101	5.78848	-0.129078	xpclr	vcf	5.79096	-0.124725
11	117060001	117080000	no	114	32.4999	1.81189	xpclr	vcf	32.3773	1.89175
11	117080001	117100000	no	123	5.62802	-0.140739	xpclr	vcf	5.62882	-0.137023
11	117100001	117120000	no	103	15.0222	0.541884	xpclr	vcf	14.9758	0.571908
11	117120001	117140000	no	104	12.8209	0.381932	xpclr	vcf	12.8257	0.408833
11	117140001	117160000	no	71	33.5507	1.88825	xpclr	vcf	33.4743	1.97494
11	117160001	117180000	no	76	26.2926	1.36085	xpclr	vcf	26.0391	1.41101
11	117180001	117200000	no	96	10.2151	0.192583	xpclr	vcf	10.2209	0.211268
11	117200001	117220000	no	90	1.96443	-0.406952	xpclr	vcf	1.96502	-0.414907
11	117220001	117240000	no	100	8.42747	0.0626824	xpclr	vcf	8.43125	0.0755309
11	117240001	117260000	no	67	19.2019	0.845601	xpclr	vcf	19.3416	0.90304
11	117260001	117280000	no	68	0.0597616	-0.545354	xpclr	vcf	0.0599489	-0.559399
11	117280001	117300000	no	129	6.43271	-0.0822655	xpclr	vcf	6.15364	-0.0972167
11	117300001	117320000	no	159	5.52979	-0.147876	xpclr	vcf	5.53055	-0.144476
11	117320001	117340000	no	159	0	-0.549696	xpclr	vcf	0	-0.563946
11	117340001	117360000	no	140	1.22472	-0.460702	xpclr	vcf	1.22566	-0.470984
11	117360001	117380000	no	128	0	-0.549696	xpclr	vcf	0	-0.563946
11	117380001	117400000	no	121	0	-0.549696	xpclr	vcf	0	-0.563946
11	117400001	117420000	no	143	0	-0.549696	xpclr	vcf	0	-0.563946
11	117420001	117440000	no	139	0	-0.549696	xpclr	vcf	0	-0.563946
11	117440001	117460000	no	134	0	-0.549696	xpclr	vcf	0	-0.563946
11	117460001	117480000	no	118	1.68436	-0.427303	xpclr	vcf	1.68481	-0.43616
11	117480001	117500000	no	95	27.2623	1.43131	xpclr	vcf	27.2665	1.50411
11	117500001	117520000	no	96	9.27285	0.124112	xpclr	vcf	9.27306	0.139379
11	117520001	117540000	no	107	1.40118	-0.44788	xpclr	vcf	1.40128	-0.457664
11	117540001	117560000	no	113	1.27203	-0.457265	xpclr	vcf	1.27328	-0.467373
11	117560001	117580000	no	130	0.374582	-0.522477	xpclr	vcf	0.374839	-0.535516
11	117580001	117600000	no	158	0	-0.549696	xpclr	vcf	0	-0.563946
11	117600001	117620000	no	113	0	-0.549696	xpclr	vcf	0	-0.563946
11	117620001	117640000	no	111	0	-0.549696	xpclr	vcf	0	-0.563946
11	117640001	117660000	no	100	38.8714	2.27488	xpclr	vcf	38.7112	2.37215
11	117660001	117680000	no	117	0	-0.549696	xpclr	vcf	0	-0.563946
11	117680001	117700000	no	149	0	-0.549696	xpclr	vcf	0	-0.563946
11	117700001	117720000	no	113	0	-0.549696	xpclr	vcf	0	-0.563946
11	117720001	117740000	no	132	0.465133	-0.515897	xpclr	vcf	0.46514	-0.528667
11	117740001	117760000	no	157	15.2085	0.55542	xpclr	vcf	15.2129	0.589894
11	117760001	117780000	no	202	0	-0.549696	xpclr	vcf	0	-0.563946
11	117780001	117800000	no	120	0	-0.549696	xpclr	vcf	0	-0.563946
11	117800001	117820000	no	119	0.0309597	-0.547446	xpclr	vcf	0.0309876	-0.561596
11	117820001	117840000	no	90	8.485	0.0668633	xpclr	vcf	8.48688	0.0797501
11	117840001	117860000	no	97	0.125359	-0.540587	xpclr	vcf	0.12543	-0.554432
11	117860001	117880000	no	101	0.731038	-0.496576	xpclr	vcf	0.731158	-0.50849
11	117880001	117900000	no	185	0	-0.549696	xpclr	vcf	0	-0.563946
11	117900001	117920000	no	156	0	-0.549696	xpclr	vcf	0	-0.563946
11	117920001	117940000	no	137	29.5032	1.59414	xpclr	vcf	29.3458	1.66182
11	117940001	117960000	no	131	0	-0.549696	xpclr	vcf	0	-0.563946
11	117960001	117980000	no	174	1.25021	-0.45885	xpclr	vcf	1.2508	-0.469077
11	117980001	118000000	no	169	3.13466	-0.321917	xpclr	vcf	3.13475	-0.326187
11	118000001	118020000	no	84	0.0039561	-0.549409	xpclr	vcf	0.00394736	-0.563646
11	118020001	118040000	no	122	1.36338	-0.450627	xpclr	vcf	1.36342	-0.460536
11	118040001	118060000	no	128	0	-0.549696	xpclr	vcf	1.69913	-0.435073
11	118060001	118080000	no	109	2.88439	-0.340103	xpclr	vcf	2.88606	-0.345049
11	118080001	118100000	no	124	21.8317	1.0367	xpclr	vcf	21.8368	1.09229
11	118100001	118120000	no	145	0	-0.549696	xpclr	vcf	0	-0.563946
11	118120001	118140000	no	130	6.84216	-0.0525129	xpclr	vcf	6.82108	-0.046594
11	118140001	118160000	no	130	0.698683	-0.498927	xpclr	vcf	0.69893	-0.510935
11	118160001	118180000	no	108	3.34788	-0.306424	xpclr	vcf	3.34979	-0.309877
11	118180001	118200000	no	81	20.1047	0.911205	xpclr	vcf	20.1087	0.961216
11	118200001	118220000	no	75	0	-0.549696	xpclr	vcf	0	-0.563946
11	118220001	118240000	no	101	3.82876	-0.271481	xpclr	vcf	3.75623	-0.279051
11	118240001	118260000	no	55	5.22934	-0.169708	xpclr	vcf	5.23224	-0.167101
11	118260001	118280000	no	70	25.3488	1.29226	xpclr	vcf	25.3545	1.35909
11	118280001	118300000	no	69	0.763785	-0.494196	xpclr	vcf	0.764711	-0.505946
11	118300001	118320000	no	53	3.75429	-0.276892	xpclr	vcf	3.67082	-0.285529
11	118320001	118340000	no	46	1.54564	-0.437383	xpclr	vcf	1.54678	-0.446629
11	118340001	118360000	no	51	54.5943	3.41738	xpclr	vcf	54.595	3.57686
11	118360001	118380000	no	46	41.3044	2.45167	xpclr	vcf	40.6377	2.51826
11	118380001	118400000	no	44	0	-0.549696	xpclr	vcf	0	-0.563946
11	118400001	118420000	no	103	0	-0.549696	xpclr	vcf	0	-0.563946
11	118420001	118440000	no	126	0	-0.549696	xpclr	vcf	0	-0.563946
11	118440001	118460000	no	103	7.70218	0.0099796	xpclr	vcf	7.69249	0.0194987
11	118460001	118480000	no	76	38.7852	2.26861	xpclr	vcf	38.5108	2.35695
11	118480001	118500000	no	59	23.3243	1.14515	xpclr	vcf	23.1297	1.19035
11	118500001	118520000	no	79	2.006	-0.403931	xpclr	vcf	2.00614	-0.411788
11	118520001	118540000	no	62	34.1193	1.92957	xpclr	vcf	43.3134	2.7212
11	118540001	118560000	no	142	0	-0.549696	xpclr	vcf	0	-0.563946
11	118560001	118580000	no	158	0.157552	-0.538248	xpclr	vcf	0.157698	-0.551985
11	118580001	118600000	no	147	0	-0.549696	xpclr	vcf	0	-0.563946
11	118600001	118620000	no	143	0.0311179	-0.547435	xpclr	vcf	0.0312181	-0.561578
11	118620001	118640000	no	92	0.201193	-0.535076	xpclr	vcf	0.201401	-0.54867
11	118640001	118660000	no	101	0	-0.549696	xpclr	vcf	0	-0.563946
11	118660001	118680000	no	91	22.3498	1.07434	xpclr	vcf	22.353	1.13144
11	118680001	118700000	no	105	0	-0.549696	xpclr	vcf	0	-0.563946
11	118700001	118720000	no	113	0.0131434	-0.548741	xpclr	vcf	0.0136056	-0.562914
11	118720001	118740000	no	165	0	-0.549696	xpclr	vcf	0	-0.563946
11	118740001	118760000	no	114	4.98848	-0.18721	xpclr	vcf	4.98851	-0.185587
11	118760001	118780000	no	80	4.01934	-0.257632	xpclr	vcf	3.94753	-0.264541
11	118780001	118800000	no	90	0.753209	-0.494964	xpclr	vcf	0.753363	-0.506806
11	118800001	118820000	no	121	15.4459	0.572673	xpclr	vcf	15.4499	0.607865
11	118820001	118840000	no	97	0.80776	-0.491001	xpclr	vcf	0.808872	-0.502596
11	118840001	118860000	no	89	1.44435	-0.444743	xpclr	vcf	1.44458	-0.45438
11	118860001	118880000	no	127	0	-0.549696	xpclr	vcf	0	-0.563946
11	118880001	118900000	no	134	0	-0.549696	xpclr	vcf	0	-0.563946
11	118900001	118920000	no	127	0.183013	-0.536398	xpclr	vcf	0.183363	-0.550038
11	118920001	118940000	no	112	2.43727	-0.372593	xpclr	vcf	2.43815	-0.379022
11	118940001	118960000	no	129	0	-0.549696	xpclr	vcf	0	-0.563946
11	118960001	118980000	no	82	1.36284	-0.450666	xpclr	vcf	1.36287	-0.460577
11	118980001	119000000	no	80	0	-0.549696	xpclr	vcf	0	-0.563946
11	119000001	119020000	no	80	12.864	0.385063	xpclr	vcf	12.7347	0.401933
11	119020001	119040000	no	69	1.12921	-0.467643	xpclr	vcf	1.13	-0.47824
11	119040001	119060000	no	48	3.2705	-0.312046	xpclr	vcf	3.27308	-0.315696
11	119060001	119080000	no	64	37.8979	2.20414	xpclr	vcf	37.602	2.28801
11	119080001	119100000	no	85	8.22398	0.0478963	xpclr	vcf	8.2255	0.0599252
11	119100001	119120000	no	63	12.1271	0.331513	xpclr	vcf	11.9623	0.34335
11	119120001	119140000	no	51	1.09314	-0.470263	xpclr	vcf	1.09395	-0.480974
11	119140001	119160000	no	53	13.3912	0.423369	xpclr	vcf	13.3932	0.451872
11	119160001	119180000	no	76	7.61132	0.00337742	xpclr	vcf	7.57375	0.0104932
11	119180001	119200000	no	56	36.6771	2.11543	xpclr	vcf	36.5954	2.21167
11	119200001	119220000	no	111	14.7549	0.522466	xpclr	vcf	14.7576	0.555358
11	119220001	119240000	no	91	0	-0.549696	xpclr	vcf	0	-0.563946
11	119240001	119260000	no	70	1.25609	-0.458423	xpclr	vcf	1.25752	-0.468568
11	119260001	119280000	no	60	16.7971	0.670858	xpclr	vcf	16.4876	0.68657
11	119280001	119300000	no	74	0	-0.549696	xpclr	vcf	0	-0.563946
11	119300001	119320000	no	98	0	-0.549696	xpclr	vcf	0	-0.563946
11	119320001	119340000	no	82	0	-0.549696	xpclr	vcf	0	-0.563946
11	119340001	119360000	no	119	0	-0.549696	xpclr	vcf	0	-0.563946
11	119360001	119380000	no	112	14.0997	0.474853	xpclr	vcf	14.1029	0.505701
11	119380001	119400000	no	79	25.8192	1.32645	xpclr	vcf	25.8232	1.39464
11	119400001	119420000	no	116	0	-0.549696	xpclr	vcf	0	-0.563946
11	119420001	119440000	no	154	0	-0.549696	xpclr	vcf	0	-0.563946
11	119440001	119460000	no	112	2.17401	-0.391723	xpclr	vcf	2.1744	-0.399026
11	119460001	119480000	no	91	47.1686	2.87779	xpclr	vcf	47.1697	3.01369
11	119480001	119500000	no	107	5.82888	-0.126143	xpclr	vcf	5.8306	-0.121718
11	119500001	119520000	no	118	4.22541	-0.242658	xpclr	vcf	4.22867	-0.243218
11	119520001	119540000	no	117	1.04034	-0.4741	xpclr	vcf	1.04067	-0.485015
11	119540001	119560000	no	80	2.75989	-0.34915	xpclr	vcf	2.76038	-0.354582
11	119560001	119580000	no	106	0.19836	-0.535282	xpclr	vcf	0.198574	-0.548885
11	119580001	119600000	no	71	74.8478	4.88909	xpclr	vcf	74.8512	5.11322
11	119600001	119620000	no	100	0	-0.549696	xpclr	vcf	0	-0.563946
11	119620001	119640000	no	95	0	-0.549696	xpclr	vcf	0	-0.563946
11	119640001	119660000	no	137	0.745405	-0.495532	xpclr	vcf	10.2029	0.209904
11	119660001	119680000	no	109	2.99716	-0.331909	xpclr	vcf	2.99789	-0.336568
11	119680001	119700000	no	162	0	-0.549696	xpclr	vcf	0	-0.563946
11	119700001	119720000	no	84	0	-0.549696	xpclr	vcf	0.296523	-0.541456
11	119720001	119740000	no	88	0	-0.549696	xpclr	vcf	0	-0.563946
11	119740001	119760000	no	84	1.80352	-0.418644	xpclr	vcf	1.80367	-0.427145
11	119760001	119780000	no	105	17.6582	0.733431	xpclr	vcf	17.6915	0.777884
11	119780001	119800000	no	116	21.9106	1.04243	xpclr	vcf	21.8237	1.09129
11	119800001	119820000	no	132	0	-0.549696	xpclr	vcf	0	-0.563946
11	119820001	119840000	no	118	5.45522	-0.153294	xpclr	vcf	5.45655	-0.150089
11	119840001	119860000	no	117	1.37887	-0.449501	xpclr	vcf	1.37918	-0.45934
11	119860001	119880000	no	107	0	-0.549696	xpclr	vcf	0	-0.563946
11	119880001	119900000	no	155	4.63414	-0.212958	xpclr	vcf	4.63673	-0.212269
11	119900001	119920000	no	112	6.37677	-0.086331	xpclr	vcf	6.29936	-0.0861643
11	119920001	119940000	no	123	7.75718	0.0139766	xpclr	vcf	7.7588	0.0245284
11	119940001	119960000	no	149	0.237493	-0.532439	xpclr	vcf	0.237572	-0.545927
11	119960001	119980000	no	185	0.51514	-0.512264	xpclr	vcf	0.432536	-0.53114
11	119980001	120000000	no	114	4.40144	-0.229867	xpclr	vcf	4.40296	-0.229999
11	120000001	120020000	no	83	16.3349	0.637272	xpclr	vcf	16.3367	0.675127
11	120020001	120040000	no	140	5.42567	-0.155442	xpclr	vcf	5.42854	-0.152213
11	120040001	120060000	no	160	19.8571	0.893215	xpclr	vcf	19.858	0.942206
11	120060001	120080000	no	100	42.1924	2.5162	xpclr	vcf	41.423	2.57783
11	120080001	120100000	no	141	2.45844	-0.371055	xpclr	vcf	2.45972	-0.377386
11	120100001	120120000	no	86	0	-0.549696	xpclr	vcf	0	-0.563946
11	120120001	120140000	no	94	3.11621	-0.323258	xpclr	vcf	3.1175	-0.327496
11	120140001	120160000	no	84	2.45505	-0.371301	xpclr	vcf	2.45572	-0.377689
11	120160001	120180000	no	113	24.9238	1.26138	xpclr	vcf	24.8107	1.31785
11	120180001	120200000	no	103	0	-0.549696	xpclr	vcf	0	-0.563946
11	120200001	120220000	no	69	0	-0.549696	xpclr	vcf	0	-0.563946
11	120220001	120240000	no	80	32.5027	1.8121	xpclr	vcf	32.5086	1.9017
11	120240001	120260000	no	64	0	-0.549696	xpclr	vcf	0	-0.563946
11	120260001	120280000	no	56	15.1241	0.549291	xpclr	vcf	15.1577	0.585707
11	120280001	120300000	no	58	11.566	0.290745	xpclr	vcf	11.5655	0.313253
11	120300001	120320000	no	63	18.8658	0.821183	xpclr	vcf	18.8121	0.862877
11	120320001	120340000	no	69	2.58793	-0.361645	xpclr	vcf	2.58887	-0.36759
11	120340001	120360000	no	85	17.479	0.720411	xpclr	vcf	17.4823	0.762018
11	120360001	120380000	no	97	59.8252	3.79748	xpclr	vcf	59.7204	3.96561
11	120380001	120400000	no	142	0	-0.549696	xpclr	vcf	0	-0.563946
11	120400001	120420000	no	111	71.0261	4.61139	xpclr	vcf	70.9613	4.81819
11	120420001	120440000	no	75	38.2558	2.23015	xpclr	vcf	38.2295	2.33561
11	120440001	120460000	no	99	144.808	9.97271	xpclr	vcf	144.291	10.38
11	120460001	120480000	no	79	0	-0.549696	xpclr	vcf	0	-0.563946
11	120480001	120500000	no	115	0	-0.549696	xpclr	vcf	0	-0.563946
11	120500001	120520000	no	109	1.09326	-0.470255	xpclr	vcf	1.09383	-0.480983
11	120520001	120540000	no	98	1.28034	-0.45666	xpclr	vcf	1.30346	-0.465083
11	120540001	120560000	no	187	0	-0.549696	xpclr	vcf	0	-0.563946
11	120560001	120580000	no	160	1.42999	-0.445787	xpclr	vcf	1.4303	-0.455463
11	120580001	120600000	no	108	1.47675	-0.442389	xpclr	vcf	1.47703	-0.451919
11	120600001	120620000	no	135	9.27814	0.124496	xpclr	vcf	9.28027	0.139925
11	120620001	120640000	no	82	1.28529	-0.456301	xpclr	vcf	1.28541	-0.466452
11	120640001	120660000	no	121	8.32943	0.0555587	xpclr	vcf	8.32993	0.067846
11	120660001	120680000	no	96	21.503	1.01281	xpclr	vcf	21.5117	1.06763
11	120680001	120700000	no	98	7.66928	0.00758929	xpclr	vcf	7.67241	0.0179755
11	120700001	120720000	no	105	17.336	0.710016	xpclr	vcf	17.4099	0.756528
11	120720001	120740000	no	96	0	-0.549696	xpclr	vcf	0	-0.563946
11	120740001	120760000	no	69	69.5339	4.50296	xpclr	vcf	69.5391	4.71032
11	120760001	120780000	no	93	5.41371	-0.156311	xpclr	vcf	5.41433	-0.15329
11	120780001	120800000	no	91	0.513329	-0.512395	xpclr	vcf	0.513333	-0.525012
11	120800001	120820000	no	90	41.4644	2.4633	xpclr	vcf	41.3878	2.57515
11	120820001	120840000	no	99	0.133483	-0.539997	xpclr	vcf	0.133593	-0.553813
11	120840001	120860000	no	90	6.91052	-0.0475458	xpclr	vcf	6.91259	-0.0396532
11	120860001	120880000	no	96	0	-0.549696	xpclr	vcf	0	-0.563946
11	120880001	120900000	no	82	6.10526	-0.10606	xpclr	vcf	6.03525	-0.106196
11	120900001	120920000	no	77	13.8607	0.457483	xpclr	vcf	13.7044	0.475477
11	120920001	120940000	no	95	24.7013	1.24522	xpclr	vcf	25.2407	1.35046
11	120940001	120960000	no	59	5.27318	-0.166522	xpclr	vcf	4.86567	-0.194904
11	120960001	120980000	no	92	1.54124	-0.437703	xpclr	vcf	1.54252	-0.446952
11	120980001	121000000	no	101	0.485958	-0.514384	xpclr	vcf	0.48627	-0.527064
11	121000001	121020000	no	143	6.9878	-0.0419303	xpclr	vcf	6.8972	-0.0408209
11	121020001	121040000	no	66	20.3514	0.92913	xpclr	vcf	15.5996	0.619224
11	121040001	121060000	no	90	16.9269	0.680287	xpclr	vcf	16.9281	0.71998
11	121060001	121080000	no	94	8.46993	0.0657679	xpclr	vcf	8.47091	0.0785391
11	121080001	121100000	no	118	11.3073	0.271946	xpclr	vcf	11.3118	0.29401
11	121100001	121120000	no	108	0	-0.549696	xpclr	vcf	0	-0.563946
11	121120001	121140000	no	200	0	-0.549696	xpclr	vcf	0	-0.563946
11	121140001	121160000	no	112	0	-0.549696	xpclr	vcf	0	-0.563946
11	121160001	121180000	no	56	0	-0.549696	xpclr	vcf	0	-0.563946
11	121180001	121200000	no	73	0	-0.549696	xpclr	vcf	0	-0.563946
11	121200001	121220000	no	115	11.903	0.31523	xpclr	vcf	11.8105	0.331836
11	121220001	121240000	no	142	1.12491	-0.467955	xpclr	vcf	1.1257	-0.478566
11	121240001	121260000	no	133	0	-0.549696	xpclr	vcf	0	-0.563946
11	121260001	121280000	no	128	1.61326	-0.432469	xpclr	vcf	1.61419	-0.441516
11	121280001	121300000	no	103	2.52473	-0.366237	xpclr	vcf	2.52689	-0.372291
11	121300001	121320000	no	71	30.7796	1.68689	xpclr	vcf	30.7826	1.77079
11	121320001	121340000	no	65	16.9748	0.683771	xpclr	vcf	16.979	0.723841
11	121340001	121360000	no	71	7.29527	-0.0195881	xpclr	vcf	7.22197	-0.0161882
11	121360001	121380000	no	91	3.28853	-0.310736	xpclr	vcf	3.2262	-0.319251
11	121380001	121400000	no	73	29.4406	1.58959	xpclr	vcf	29.1562	1.64744
11	121400001	121420000	no	83	0.910301	-0.483549	xpclr	vcf	0.911036	-0.494847
11	121420001	121440000	no	81	0	-0.549696	xpclr	vcf	0	-0.563946
11	121440001	121460000	no	84	10.2836	0.197556	xpclr	vcf	10.2851	0.216138
11	121460001	121480000	no	73	12.1897	0.336064	xpclr	vcf	11.054	0.274453
11	121480001	121500000	no	71	1.25975	-0.458157	xpclr	vcf	1.26037	-0.468351
11	121500001	121520000	no	122	0	-0.549696	xpclr	vcf	0	-0.563946
11	121520001	121540000	no	82	32.4207	1.80614	xpclr	vcf	32.4208	1.89505
11	121540001	121560000	no	84	4.83006	-0.198721	xpclr	vcf	4.83522	-0.197214
11	121560001	121580000	no	95	12.0748	0.327716	xpclr	vcf	12.0791	0.352207
11	121580001	121600000	no	115	26.3166	1.36259	xpclr	vcf	26.2608	1.42783
11	121600001	121620000	no	50	47.8906	2.93026	xpclr	vcf	47.7713	3.05931
11	121620001	121640000	no	92	0	-0.549696	xpclr	vcf	0	-0.563946
11	121640001	121660000	no	97	0	-0.549696	xpclr	vcf	0	-0.563946
11	121660001	121680000	no	73	4.72436	-0.206402	xpclr	vcf	4.64689	-0.211498
11	121680001	121700000	no	80	20.5237	0.941648	xpclr	vcf	20.4875	0.989948
11	121700001	121720000	no	95	26.5935	1.38271	xpclr	vcf	26.4928	1.44543
11	121720001	121740000	no	118	9.21699	0.120053	xpclr	vcf	9.21855	0.135244
11	121740001	121760000	no	94	9.14878	0.115097	xpclr	vcf	9.14836	0.129921
11	121760001	121780000	no	101	4.32551	-0.235384	xpclr	vcf	4.32652	-0.235797
11	121780001	121800000	no	98	0.580917	-0.507484	xpclr	vcf	0.582222	-0.519787
11	121800001	121820000	no	121	0	-0.549696	xpclr	vcf	0	-0.563946
11	121820001	121840000	no	117	21.3443	1.00128	xpclr	vcf	21.2179	1.04535
11	121840001	121860000	no	98	4.67124	-0.210263	xpclr	vcf	4.67975	-0.209005
11	121860001	121880000	no	86	0	-0.549696	xpclr	vcf	0	-0.563946
11	121880001	121900000	no	136	0	-0.549696	xpclr	vcf	0	-0.563946
11	121900001	121920000	no	119	13.6892	0.445028	xpclr	vcf	13.4808	0.458518
11	121920001	121940000	no	84	10.4844	0.212147	xpclr	vcf	0	-0.563946
11	121940001	121960000	no	80	10.6678	0.225476	xpclr	vcf	10.6697	0.245309
11	121960001	121980000	no	68	0	-0.549696	xpclr	vcf	0	-0.563946
11	121980001	122000000	no	97	2.7826	-0.347499	xpclr	vcf	2.78349	-0.352829
11	122000001	122020000	no	104	0.788045	-0.492433	xpclr	vcf	0.788278	-0.504158
11	122020001	122040000	no	105	20.236	0.920748	xpclr	vcf	20.1715	0.96598
11	122040001	122060000	no	102	0	-0.549696	xpclr	vcf	0	-0.563946
11	122060001	122080000	no	67	0	-0.549696	xpclr	vcf	0	-0.563946
11	122080001	122100000	no	92	8.17925	0.0446456	xpclr	vcf	8.18348	0.0567382
11	122100001	122120000	no	68	5.45384	-0.153395	xpclr	vcf	5.45606	-0.150125
11	122120001	122140000	no	71	19.1362	0.840829	xpclr	vcf	19.0068	0.877646
11	122140001	122160000	no	76	15.6986	0.591039	xpclr	vcf	15.7039	0.627135
11	122160001	122180000	no	83	18.6931	0.808631	xpclr	vcf	18.5725	0.844707
11	122180001	122200000	no	71	0	-0.549696	xpclr	vcf	0	-0.563946
11	122200001	122220000	no	68	146.172	10.0718	xpclr	vcf	102.896	7.24029
11	122220001	122240000	no	59	43.3768	2.60226	xpclr	vcf	43.2423	2.71581
11	122240001	122260000	no	97	10.075	0.182401	xpclr	vcf	9.89464	0.186523
11	122260001	122280000	no	86	1.99869	-0.404462	xpclr	vcf	1.99936	-0.412302
11	122280001	122300000	no	83	15.8757	0.603909	xpclr	vcf	15.8831	0.640721
11	122300001	122320000	no	66	13.3093	0.417421	xpclr	vcf	13.312	0.445717
11	122320001	122340000	no	76	2.88269	-0.340227	xpclr	vcf	2.88351	-0.345243
11	122340001	122360000	no	55	5.62558	-0.140916	xpclr	vcf	5.62546	-0.137277
11	122360001	122380000	no	74	0	-0.549696	xpclr	vcf	0	-0.563946
11	122380001	122400000	no	107	4.96847	-0.188665	xpclr	vcf	4.97073	-0.186936
11	122400001	122420000	no	155	31.3166	1.72591	xpclr	vcf	31.2476	1.80606
11	122420001	122440000	no	125	41.2552	2.4481	xpclr	vcf	40.7311	2.52535
11	122440001	122460000	no	136	14.0392	0.47046	xpclr	vcf	14.0407	0.500982
11	122460001	122480000	no	97	0	-0.549696	xpclr	vcf	0	-0.563946
11	122480001	122500000	no	100	8.75215	0.0862758	xpclr	vcf	8.75303	0.0999363
11	122500001	122520000	no	106	0.526975	-0.511404	xpclr	vcf	0.528841	-0.523835
11	122520001	122540000	no	104	2.45867	-0.371038	xpclr	vcf	0	-0.563946
11	122540001	122560000	no	113	0	-0.549696	xpclr	vcf	0	-0.563946
11	122560001	122580000	no	100	3.25366	-0.31327	xpclr	vcf	3.25478	-0.317084
11	122580001	122600000	no	160	5.85398	-0.124319	xpclr	vcf	5.85502	-0.119866
11	122600001	122620000	no	141	0.320371	-0.526416	xpclr	vcf	0.320532	-0.539635
11	122620001	122640000	no	86	4.12002	-0.250317	xpclr	vcf	4.12135	-0.251358
11	122640001	122660000	no	100	0.0093085	-0.54902	xpclr	vcf	0.00947959	-0.563227
11	122660001	122680000	no	104	0	-0.549696	xpclr	vcf	0	-0.563946
11	122680001	122700000	no	116	0	-0.549696	xpclr	vcf	0	-0.563946
11	122700001	122720000	no	130	0.728912	-0.49673	xpclr	vcf	0.729215	-0.508638
11	122720001	122740000	no	99	0.02964	-0.547542	xpclr	vcf	0.0297804	-0.561687
11	122740001	122760000	no	119	0	-0.549696	xpclr	vcf	0	-0.563946
11	122760001	122780000	no	106	17.2941	0.706969	xpclr	vcf	17.2948	0.747795
11	122780001	122800000	no	111	0	-0.549696	xpclr	vcf	0	-0.563946
11	122800001	122820000	no	97	0.657105	-0.501948	xpclr	vcf	0.657455	-0.51408
11	122820001	122840000	no	103	0.0272281	-0.547718	xpclr	vcf	0.0273405	-0.561872
11	122840001	122860000	no	118	0	-0.549696	xpclr	vcf	0	-0.563946
11	122860001	122880000	no	83	11.456	0.282752	xpclr	vcf	11.376	0.298878
11	122880001	122900000	no	97	0	-0.549696	xpclr	vcf	0	-0.563946
11	122900001	122920000	no	135	0	-0.549696	xpclr	vcf	0	-0.563946
11	122920001	122940000	no	161	25.9413	1.33532	xpclr	vcf	25.9465	1.40399
11	122940001	122960000	no	125	0	-0.549696	xpclr	vcf	0	-0.563946
11	122960001	122980000	no	132	0.109126	-0.541766	xpclr	vcf	0.109239	-0.55566
11	122980001	123000000	no	142	0	-0.549696	xpclr	vcf	0	-0.563946
11	123000001	123020000	no	180	9.87106	0.16758	xpclr	vcf	9.87861	0.185307
11	123020001	123040000	no	144	7.23177	-0.024202	xpclr	vcf	7.23135	-0.0154765
11	123040001	123060000	no	107	1.09061	-0.470448	xpclr	vcf	1.07855	-0.482142
11	123060001	123080000	no	141	0	-0.549696	xpclr	vcf	0	-0.563946
11	123080001	123100000	no	129	0.156492	-0.538325	xpclr	vcf	0.156848	-0.552049
11	123100001	123120000	no	95	6.10706	-0.105929	xpclr	vcf	6.10907	-0.100597
11	123120001	123140000	no	115	0.674693	-0.50067	xpclr	vcf	0.674997	-0.51275
11	123140001	123160000	no	193	1.77292	-0.420868	xpclr	vcf	1.77481	-0.429334
11	123160001	123180000	no	135	0.0607936	-0.545279	xpclr	vcf	0.0609468	-0.559323
11	123180001	123200000	no	179	0	-0.549696	xpclr	vcf	0	-0.563946
11	123200001	123220000	no	72	7.7934	0.0166084	xpclr	vcf	7.79493	0.0272682
11	123220001	123240000	no	88	4.72328	-0.206481	xpclr	vcf	4.72427	-0.205628
11	123240001	123260000	no	84	11.4966	0.285698	xpclr	vcf	11.4962	0.307995
11	123260001	123280000	no	116	5.72925	-0.133382	xpclr	vcf	5.73129	-0.12925
11	123280001	123300000	no	94	3.06701	-0.326833	xpclr	vcf	3.06847	-0.331214
11	123300001	123320000	no	99	7.63466	0.00507349	xpclr	vcf	7.63605	0.015218
11	123320001	123340000	no	146	0	-0.549696	xpclr	vcf	0	-0.563946
11	123340001	123360000	no	117	0	-0.549696	xpclr	vcf	0	-0.563946
11	123360001	123380000	no	114	3.63769	-0.285365	xpclr	vcf	3.63897	-0.287944
11	123380001	123400000	no	96	3.36316	-0.305313	xpclr	vcf	3.3658	-0.308664
11	123400001	123420000	no	121	9.5844	0.14675	xpclr	vcf	9.58749	0.163227
11	123420001	123440000	no	108	3.35563	-0.30586	xpclr	vcf	3.35751	-0.309292
11	123440001	123460000	no	140	0	-0.549696	xpclr	vcf	0	-0.563946
11	123460001	123480000	no	165	11.3905	0.277987	xpclr	vcf	11.3598	0.297646
11	123480001	123500000	no	126	21.3558	1.00211	xpclr	vcf	21.3626	1.05632
11	123500001	123520000	no	114	4.11835	-0.250438	xpclr	vcf	4.12083	-0.251397
11	123520001	123540000	no	170	4.41363	-0.228982	xpclr	vcf	4.41957	-0.228739
11	123540001	123560000	no	157	1.45532	-0.443946	xpclr	vcf	1.45696	-0.453441
11	123560001	123580000	no	116	0	-0.549696	xpclr	vcf	0	-0.563946
11	123580001	123600000	no	74	11.5271	0.287914	xpclr	vcf	11.544	0.311622
11	123600001	123620000	no	120	0	-0.549696	xpclr	vcf	0	-0.563946
11	123620001	123640000	no	98	5.63597	-0.140161	xpclr	vcf	5.6354	-0.136523
11	123640001	123660000	no	88	0	-0.549696	xpclr	vcf	0	-0.563946
11	123660001	123680000	no	106	0	-0.549696	xpclr	vcf	0	-0.563946
11	123680001	123700000	no	113	0	-0.549696	xpclr	vcf	0	-0.563946
11	123700001	123720000	no	139	0	-0.549696	xpclr	vcf	0	-0.563946
11	123720001	123740000	no	112	1.27762	-0.456858	xpclr	vcf	1.27828	-0.466994
11	123740001	123760000	no	117	0	-0.549696	xpclr	vcf	0	-0.563946
11	123760001	123780000	no	127	16.2005	0.627505	xpclr	vcf	16.206	0.665212
11	123780001	123800000	no	112	2.34921	-0.378992	xpclr	vcf	2.35171	-0.385578
11	123800001	123820000	no	171	13.8562	0.457156	xpclr	vcf	13.8598	0.487263
11	123820001	123840000	no	140	0.216786	-0.533943	xpclr	vcf	0.216728	-0.547508
11	123840001	123860000	no	122	23.4131	1.15161	xpclr	vcf	23.4186	1.21226
11	123860001	123880000	no	121	0.764402	-0.494151	xpclr	vcf	0.776878	-0.505023
11	123880001	123900000	no	190	0.0131071	-0.548744	xpclr	vcf	0.0131151	-0.562951
11	123900001	123920000	no	118	2.52279	-0.366379	xpclr	vcf	2.52295	-0.37259
11	123920001	123940000	no	161	4.3047	-0.236897	xpclr	vcf	4.30544	-0.237396
11	123940001	123960000	no	137	0	-0.549696	xpclr	vcf	0	-0.563946
11	123960001	123980000	no	109	11.7542	0.304418	xpclr	vcf	11.5121	0.309202
11	123980001	124000000	no	87	23.6967	1.17221	xpclr	vcf	23.6262	1.228
11	124000001	124020000	no	112	0	-0.549696	xpclr	vcf	0	-0.563946
11	124020001	124040000	no	125	0	-0.549696	xpclr	vcf	0	-0.563946
11	124040001	124060000	no	134	15.4215	0.570902	xpclr	vcf	15.4137	0.605126
11	124060001	124080000	no	160	0.103828	-0.542151	xpclr	vcf	0.103916	-0.556064
11	124080001	124100000	no	115	0	-0.549696	xpclr	vcf	0	-0.563946
11	124100001	124120000	no	244	0.161863	-0.537934	xpclr	vcf	0.161866	-0.551669
11	124120001	124140000	no	211	0.546162	-0.510009	xpclr	vcf	0.548282	-0.522361
11	124140001	124160000	no	149	0.070863	-0.544547	xpclr	vcf	0.0709811	-0.558562
11	124160001	124180000	no	101	5.70869	-0.134876	xpclr	vcf	5.70925	-0.130922
11	124180001	124200000	no	117	0	-0.549696	xpclr	vcf	0	-0.563946
11	124200001	124220000	no	141	2.16646	-0.392271	xpclr	vcf	2.16686	-0.399598
11	124220001	124240000	no	131	0.217876	-0.533864	xpclr	vcf	0.218196	-0.547396
11	124240001	124260000	no	139	0.382553	-0.521898	xpclr	vcf	0.382848	-0.534908
11	124260001	124280000	no	115	1.32774	-0.453217	xpclr	vcf	1.32962	-0.463099
11	124280001	124300000	no	146	9.63787	0.150636	xpclr	vcf	9.56912	0.161833
11	124300001	124320000	no	114	7.48692	-0.00566213	xpclr	vcf	7.49738	0.00470066
11	124320001	124340000	no	115	0	-0.549696	xpclr	vcf	0	-0.563946
11	124340001	124360000	no	101	0	-0.549696	xpclr	vcf	0	-0.563946
11	124360001	124380000	no	61	29.079	1.56332	xpclr	vcf	28.9357	1.63071
11	124380001	124400000	no	90	0	-0.549696	xpclr	vcf	0	-0.563946
11	124400001	124420000	no	96	0	-0.549696	xpclr	vcf	0	-0.563946
11	124420001	124440000	no	144	0.0980456	-0.542572	xpclr	vcf	0.0981129	-0.556504
11	124440001	124460000	no	99	0	-0.549696	xpclr	vcf	0	-0.563946
11	124460001	124480000	no	88	0	-0.549696	xpclr	vcf	0	-0.563946
11	124480001	124500000	no	76	17.4738	0.720029	xpclr	vcf	17.4802	0.761854
11	124500001	124520000	no	77	34.7399	1.97467	xpclr	vcf	33.2164	1.95538
11	124520001	124540000	no	87	5.01569	-0.185233	xpclr	vcf	5.01405	-0.18365
11	124540001	124560000	no	63	6.12341	-0.104741	xpclr	vcf	6.12498	-0.0993902
11	124560001	124580000	no	58	0.830403	-0.489355	xpclr	vcf	0.830659	-0.500944
11	124580001	124600000	no	82	0.0104087	-0.54894	xpclr	vcf	0.0104205	-0.563155
11	124600001	124620000	no	68	9.68625	0.154151	xpclr	vcf	9.68818	0.170864
11	124620001	124640000	no	83	37.5024	2.1754	xpclr	vcf	37.4037	2.27298
11	124640001	124660000	no	73	0	-0.549696	xpclr	vcf	0	-0.563946
11	124660001	124680000	no	93	5.77989	-0.129702	xpclr	vcf	5.78417	-0.12524
11	124680001	124700000	no	160	0.198137	-0.535299	xpclr	vcf	0.198472	-0.548892
11	124700001	124720000	no	130	0.0631198	-0.54511	xpclr	vcf	0.0633268	-0.559143
11	124720001	124740000	no	107	0	-0.549696	xpclr	vcf	0	-0.563946
11	124740001	124760000	no	113	0	-0.549696	xpclr	vcf	0	-0.563946
11	124760001	124780000	no	119	0.244501	-0.53193	xpclr	vcf	0.244647	-0.54539
11	124780001	124800000	no	133	2.57874	-0.362313	xpclr	vcf	2.57899	-0.368339
11	124800001	124820000	no	109	22.8451	1.11033	xpclr	vcf	22.8498	1.16912
11	124820001	124840000	no	110	0	-0.549696	xpclr	vcf	0	-0.563946
11	124840001	124860000	no	100	4.63165	-0.213139	xpclr	vcf	4.63281	-0.212566
11	124860001	124880000	no	96	19.2959	0.852434	xpclr	vcf	18.606	0.847245
11	124880001	124900000	no	86	0	-0.549696	xpclr	vcf	0	-0.563946
11	124900001	124920000	no	100	3.71442	-0.279789	xpclr	vcf	3.71465	-0.282205
11	124920001	124940000	no	91	6.02218	-0.112097	xpclr	vcf	6.02447	-0.107014
11	124940001	124960000	no	156	2.38828	-0.376153	xpclr	vcf	2.38897	-0.382752
11	124960001	124980000	no	134	0	-0.549696	xpclr	vcf	0	-0.563946
11	124980001	125000000	no	130	15.2111	0.555611	xpclr	vcf	15.2132	0.589918
11	125000001	125020000	no	122	1.77208	-0.420929	xpclr	vcf	1.77238	-0.429518
11	125020001	125040000	no	102	1.95936	-0.40732	xpclr	vcf	1.95957	-0.41532
11	125040001	125060000	no	134	0	-0.549696	xpclr	vcf	0	-0.563946
11	125060001	125080000	no	146	0	-0.549696	xpclr	vcf	0	-0.563946
11	125080001	125100000	no	93	2.23668	-0.387169	xpclr	vcf	2.23693	-0.394283
11	125100001	125120000	no	116	1.8356	-0.416313	xpclr	vcf	1.83744	-0.424583
11	125120001	125140000	no	106	0	-0.549696	xpclr	vcf	0	-0.563946
11	125140001	125160000	no	79	0	-0.549696	xpclr	vcf	0	-0.563946
11	125160001	125180000	no	135	0	-0.549696	xpclr	vcf	0	-0.563946
11	125180001	125200000	no	145	2.00264	-0.404175	xpclr	vcf	2.0029	-0.412034
11	125200001	125220000	no	116	46.1471	2.80356	xpclr	vcf	46.151	2.93642
11	125220001	125240000	no	69	9.09832	0.11143	xpclr	vcf	9.10141	0.12636
11	125240001	125260000	no	97	0	-0.549696	xpclr	vcf	0	-0.563946
11	125260001	125280000	no	119	2.00114	-0.404284	xpclr	vcf	2.00134	-0.412152
11	125280001	125300000	no	100	0.197935	-0.535313	xpclr	vcf	0.198325	-0.548904
11	125300001	125320000	no	85	0	-0.549696	xpclr	vcf	0	-0.563946
11	125320001	125340000	no	67	8.53563	0.0705421	xpclr	vcf	8.54612	0.0842432
11	125340001	125360000	no	115	0	-0.549696	xpclr	vcf	0	-0.563946
11	125360001	125380000	no	112	0	-0.549696	xpclr	vcf	0	-0.563946
11	125380001	125400000	no	122	0	-0.549696	xpclr	vcf	0	-0.563946
11	125400001	125420000	no	84	10.1907	0.19081	xpclr	vcf	10.1931	0.209163
11	125420001	125440000	no	97	16.5323	0.651619	xpclr	vcf	16.6166	0.696358
11	125440001	125460000	no	94	4.35774	-0.233042	xpclr	vcf	4.35997	-0.233259
11	125460001	125480000	no	142	0	-0.549696	xpclr	vcf	0	-0.563946
11	125480001	125500000	no	115	7.11523	-0.032671	xpclr	vcf	7.11843	-0.0240413
11	125500001	125520000	no	85	10.3635	0.203366	xpclr	vcf	10.2568	0.21399
11	125520001	125540000	no	81	8.93709	0.0997143	xpclr	vcf	8.94049	0.114155
11	125540001	125560000	no	84	0.0605766	-0.545294	xpclr	vcf	0.0606192	-0.559348
11	125560001	125580000	no	150	0	-0.549696	xpclr	vcf	0	-0.563946
11	125580001	125600000	no	126	1.6066	-0.432953	xpclr	vcf	1.60722	-0.442045
11	125600001	125620000	no	127	3.60749	-0.287559	xpclr	vcf	3.63274	-0.288417
11	125620001	125640000	no	117	5.02333	-0.184678	xpclr	vcf	5.02666	-0.182693
11	125640001	125660000	no	89	0	-0.549696	xpclr	vcf	0	-0.563946
11	125660001	125680000	no	104	0.0360677	-0.547075	xpclr	vcf	0.0360843	-0.561209
11	125680001	125700000	no	105	9.96757	0.174593	xpclr	vcf	9.97817	0.192859
11	125700001	125720000	no	121	0.927772	-0.48228	xpclr	vcf	0.913666	-0.494648
11	125720001	125740000	no	149	4.05863	-0.254778	xpclr	vcf	4.05887	-0.256096
11	125740001	125760000	no	104	8.10419	0.0391917	xpclr	vcf	8.1071	0.0509452
11	125760001	125780000	no	133	0	-0.549696	xpclr	vcf	0	-0.563946
11	125780001	125800000	no	97	0.017353	-0.548435	xpclr	vcf	0.0179161	-0.562587
11	125800001	125820000	no	114	2.53609	-0.365412	xpclr	vcf	2.53811	-0.371441
11	125820001	125840000	no	112	0.320234	-0.526426	xpclr	vcf	0.32047	-0.539639
11	125840001	125860000	no	167	0	-0.549696	xpclr	vcf	0	-0.563946
11	125860001	125880000	no	123	0	-0.549696	xpclr	vcf	0	-0.563946
11	125880001	125900000	no	121	5.98512	-0.11479	xpclr	vcf	5.98657	-0.109888
11	125900001	125920000	no	76	0	-0.549696	xpclr	vcf	0	-0.563946
11	125920001	125940000	no	94	6.55941	-0.0730591	xpclr	vcf	6.56168	-0.0662686
11	125940001	125960000	no	132	2.68245	-0.354777	xpclr	vcf	2.68271	-0.360473
11	125960001	125980000	no	121	0	-0.549696	xpclr	vcf	0	-0.563946
11	125980001	126000000	no	122	0	-0.549696	xpclr	vcf	0	-0.563946
11	126000001	126020000	no	134	0.606323	-0.505638	xpclr	vcf	0.606742	-0.517927
11	126020001	126040000	no	148	2.25027	-0.386181	xpclr	vcf	2.25087	-0.393227
11	126040001	126060000	no	163	7.75945	0.0141416	xpclr	vcf	7.76401	0.0249232
11	126060001	126080000	no	115	12.164	0.334193	xpclr	vcf	12.1672	0.358886
11	126080001	126100000	no	87	0.405366	-0.52024	xpclr	vcf	0.406987	-0.533077
11	126100001	126120000	no	82	6.97747	-0.0426811	xpclr	vcf	6.97841	-0.0346613
11	126120001	126140000	no	66	3.64497	-0.284836	xpclr	vcf	3.64573	-0.287431
11	126140001	126160000	no	86	21.3397	1.00095	xpclr	vcf	21.2585	1.04842
11	126160001	126180000	no	99	6.16853	-0.101462	xpclr	vcf	6.17336	-0.0957211
11	126180001	126200000	no	90	3.18439	-0.318303	xpclr	vcf	3.18553	-0.322336
11	126200001	126220000	no	97	0	-0.549696	xpclr	vcf	0	-0.563946
11	126220001	126240000	no	82	0	-0.549696	xpclr	vcf	0	-0.563946
11	126240001	126260000	no	89	20.3447	0.928642	xpclr	vcf	20.0426	0.956205
11	126260001	126280000	no	114	40.0185	2.35823	xpclr	vcf	40.044	2.47323
11	126280001	126300000	no	102	0.0316997	-0.547393	xpclr	vcf	0.0319446	-0.561523
11	126300001	126320000	no	127	0	-0.549696	xpclr	vcf	0	-0.563946
11	126320001	126340000	no	149	0	-0.549696	xpclr	vcf	0	-0.563946
11	126340001	126360000	no	158	0	-0.549696	xpclr	vcf	0	-0.563946
11	126360001	126380000	no	120	0	-0.549696	xpclr	vcf	0	-0.563946
11	126380001	126400000	no	124	13.6561	0.442616	xpclr	vcf	13.6568	0.471868
11	126400001	126420000	no	151	0	-0.549696	xpclr	vcf	0	-0.563946
11	126420001	126440000	no	132	0	-0.549696	xpclr	vcf	0	-0.563946
11	126440001	126460000	no	123	3.48067	-0.296774	xpclr	vcf	3.48106	-0.299921
11	126460001	126480000	no	119	0.399802	-0.520645	xpclr	vcf	0.399969	-0.53361
11	126480001	126500000	no	99	11.2747	0.269579	xpclr	vcf	11.3253	0.295032
11	126500001	126520000	no	127	10.306	0.199183	xpclr	vcf	10.3099	0.218019
11	126520001	126540000	no	109	2.7835	-0.347434	xpclr	vcf	2.78423	-0.352773
11	126540001	126560000	no	78	9.35013	0.129727	xpclr	vcf	9.35341	0.145473
11	126560001	126580000	no	78	34.9023	1.98647	xpclr	vcf	34.9041	2.08339
11	126580001	126600000	no	139	0	-0.549696	xpclr	vcf	0	-0.563946
11	126600001	126620000	no	122	4.51827	-0.221378	xpclr	vcf	4.51959	-0.221153
11	126620001	126640000	no	78	0	-0.549696	xpclr	vcf	0	-0.563946
11	126640001	126660000	no	79	1.98276	-0.40562	xpclr	vcf	1.98305	-0.41354
11	126660001	126680000	no	113	4.35289	-0.233395	xpclr	vcf	4.35395	-0.233716
11	126680001	126700000	no	174	0.505106	-0.512993	xpclr	vcf	0.505242	-0.525625
11	126700001	126720000	no	118	20.5591	0.944221	xpclr	vcf	20.4739	0.988917
11	126720001	126740000	no	111	10.9035	0.2426	xpclr	vcf	10.8168	0.256465
11	126740001	126760000	no	129	0	-0.549696	xpclr	vcf	0	-0.563946
11	126760001	126780000	no	89	3.41991	-0.30119	xpclr	vcf	3.42074	-0.304496
11	126780001	126800000	no	132	2.42348	-0.373595	xpclr	vcf	0.315346	-0.540028
11	126800001	126820000	no	120	0	-0.549696	xpclr	vcf	0	-0.563946
11	126820001	126840000	no	93	20.6853	0.95339	xpclr	vcf	20.5924	0.997903
11	126840001	126860000	no	98	0	-0.549696	xpclr	vcf	0	-0.563946
11	126860001	126880000	no	111	0	-0.549696	xpclr	vcf	0	-0.563946
11	126880001	126900000	no	159	0.932059	-0.481968	xpclr	vcf	0.932765	-0.493199
11	126900001	126920000	no	113	0	-0.549696	xpclr	vcf	0	-0.563946
11	126920001	126940000	no	121	3.14933	-0.320851	xpclr	vcf	3.15018	-0.325017
11	126940001	126960000	no	134	0	-0.549696	xpclr	vcf	0	-0.563946
11	126960001	126980000	no	135	0.143887	-0.539241	xpclr	vcf	0.14399	-0.553025
11	126980001	127000000	no	128	0	-0.549696	xpclr	vcf	0	-0.563946
11	127000001	127020000	no	113	10.0899	0.18348	xpclr	vcf	10.071	0.199896
11	127020001	127040000	no	81	0	-0.549696	xpclr	vcf	0	-0.563946
11	127040001	127060000	no	151	0	-0.549696	xpclr	vcf	0	-0.563946
11	127060001	127080000	no	104	0	-0.549696	xpclr	vcf	0	-0.563946
11	127080001	127100000	no	105	2.98656	-0.332679	xpclr	vcf	2.98754	-0.337353
11	127100001	127120000	no	136	4.27035	-0.239393	xpclr	vcf	4.2724	-0.239902
11	127120001	127140000	no	108	0	-0.549696	xpclr	vcf	0	-0.563946
11	127140001	127160000	no	78	10.2977	0.19858	xpclr	vcf	9.39724	0.148797
11	127160001	127180000	no	90	0	-0.549696	xpclr	vcf	0	-0.563946
11	127180001	127200000	no	105	22.8691	1.11208	xpclr	vcf	22.8763	1.17113
11	127200001	127220000	no	114	3.7884	-0.274413	xpclr	vcf	3.67122	-0.285499
11	127220001	127240000	no	89	0.630723	-0.503865	xpclr	vcf	0.630901	-0.516094
11	127240001	127260000	no	97	0.0689675	-0.544685	xpclr	vcf	0.0690616	-0.558708
11	127260001	127280000	no	131	0	-0.549696	xpclr	vcf	0	-0.563946
11	127280001	127300000	no	100	0	-0.549696	xpclr	vcf	0	-0.563946
11	127300001	127320000	no	105	0.472212	-0.515383	xpclr	vcf	0.472298	-0.528124
11	127320001	127340000	no	150	2.68477	-0.354608	xpclr	vcf	2.68573	-0.360244
11	127340001	127360000	no	106	45.9168	2.78683	xpclr	vcf	45.5446	2.89043
11	127360001	127380000	no	86	20.8081	0.962318	xpclr	vcf	20.2919	0.975114
11	127380001	127400000	no	102	86.6156	5.7442	xpclr	vcf	86.4428	5.99239
11	127400001	127420000	no	79	0	-0.549696	xpclr	vcf	0	-0.563946
11	127420001	127440000	no	110	7.81097	0.0178848	xpclr	vcf	7.81411	0.0287232
11	127440001	127460000	no	103	0	-0.549696	xpclr	vcf	0	-0.563946
11	127460001	127480000	no	119	21.0331	0.978664	xpclr	vcf	21.0453	1.03226
11	127480001	127500000	no	96	6.77091	-0.0576906	xpclr	vcf	6.78865	-0.0490542
11	127500001	127520000	no	63	4.52852	-0.220633	xpclr	vcf	4.52832	-0.220491
11	127520001	127540000	no	54	7.85478	0.0210683	xpclr	vcf	7.8559	0.0318928
11	127540001	127560000	no	73	59.283	3.75808	xpclr	vcf	59.2478	3.92976
11	127560001	127580000	no	58	25.3901	1.29527	xpclr	vcf	25.3943	1.36211
11	127580001	127600000	no	70	69.8254	4.52414	xpclr	vcf	69.8761	4.73587
11	127600001	127620000	no	84	36.776	2.12261	xpclr	vcf	36.2497	2.18545
11	127620001	127640000	no	102	2.31203	-0.381693	xpclr	vcf	2.31294	-0.388518
11	127640001	127660000	no	96	11.776	0.306001	xpclr	vcf	11.7808	0.329582
11	127660001	127680000	no	112	0.275468	-0.529679	xpclr	vcf	0.275478	-0.543052
11	127680001	127700000	no	165	1.42293	-0.4463	xpclr	vcf	1.42331	-0.455993
11	127700001	127720000	no	110	6.24115	-0.0961855	xpclr	vcf	6.24562	-0.0902401
11	127720001	127740000	no	109	0	-0.549696	xpclr	vcf	0	-0.563946
11	127740001	127760000	no	139	6.63555	-0.0675262	xpclr	vcf	6.63679	-0.0605718
11	127760001	127780000	no	128	14.6209	0.512727	xpclr	vcf	14.5617	0.540504
11	127780001	127800000	no	129	0	-0.549696	xpclr	vcf	0	-0.563946
11	127800001	127820000	no	118	12.8078	0.380978	xpclr	vcf	12.8088	0.407553
11	127820001	127840000	no	106	1.03004	-0.474849	xpclr	vcf	1.03055	-0.485783
11	127840001	127860000	no	109	4.21685	-0.243281	xpclr	vcf	4.21748	-0.244067
11	127860001	127880000	no	148	4.82853	-0.198833	xpclr	vcf	4.82892	-0.197691
11	127880001	127900000	no	106	1.53687	-0.43802	xpclr	vcf	1.53693	-0.447376
11	127900001	127920000	no	131	6.67848	-0.0644073	xpclr	vcf	6.68053	-0.0572541
11	127920001	127940000	no	99	6.3198	-0.0904706	xpclr	vcf	6.3212	-0.0845082
11	127940001	127960000	no	105	4.88031	-0.19507	xpclr	vcf	4.93156	-0.189906
11	127960001	127980000	no	120	5.82967	-0.126085	xpclr	vcf	5.8315	-0.12165
11	127980001	128000000	no	121	20.2454	0.921431	xpclr	vcf	20.247	0.971705
11	128000001	128020000	no	119	18.8844	0.822531	xpclr	vcf	18.8889	0.8687
11	128020001	128040000	no	155	0	-0.549696	xpclr	vcf	0	-0.563946
11	128040001	128060000	no	107	0	-0.549696	xpclr	vcf	0	-0.563946
11	128060001	128080000	no	146	0.157936	-0.53822	xpclr	vcf	0.157937	-0.551967
11	128080001	128100000	no	144	12.4811	0.35724	xpclr	vcf	12.4853	0.383018
11	128100001	128120000	no	175	81.4398	5.36809	xpclr	vcf	81.4579	5.61431
11	128120001	128140000	no	109	0	-0.549696	xpclr	vcf	0	-0.563946
11	128140001	128160000	no	90	0.401814	-0.520498	xpclr	vcf	0.402222	-0.533439
11	128160001	128180000	no	88	5.02806	-0.184334	xpclr	vcf	5.03205	-0.182285
11	128180001	128200000	no	117	0	-0.549696	xpclr	vcf	0	-0.563946
11	128200001	128220000	no	119	7.32106	-0.0177142	xpclr	vcf	7.32391	-0.00845675
11	128220001	128240000	no	98	20.0529	0.907444	xpclr	vcf	20.0653	0.957929
11	128240001	128260000	no	85	16.486	0.648251	xpclr	vcf	16.4899	0.686749
11	128260001	128280000	no	122	0.221991	-0.533565	xpclr	vcf	0.222338	-0.547082
11	128280001	128300000	no	93	0	-0.549696	xpclr	vcf	0	-0.563946
11	128300001	128320000	no	95	5.85481	-0.124259	xpclr	vcf	5.85656	-0.119749
11	128320001	128340000	no	80	0.0065065	-0.549223	xpclr	vcf	0.00650151	-0.563453
11	128340001	128360000	no	91	4.93798	-0.190879	xpclr	vcf	4.93973	-0.189287
11	128360001	128380000	no	66	0.119527	-0.541011	xpclr	vcf	0.119612	-0.554874
11	128380001	128400000	no	81	4.1827	-0.245762	xpclr	vcf	4.18472	-0.246551
11	128400001	128420000	no	57	0	-0.549696	xpclr	vcf	0	-0.563946
11	128420001	128440000	no	83	18.4482	0.790834	xpclr	vcf	18.4535	0.835678
11	128440001	128460000	no	95	21.6463	1.02323	xpclr	vcf	21.6537	1.0784
11	128460001	128480000	no	103	6.55572	-0.0733271	xpclr	vcf	6.56052	-0.0663568
11	128480001	128500000	no	109	0.752044	-0.495049	xpclr	vcf	0.752194	-0.506895
11	128500001	128520000	no	89	18.2044	0.773119	xpclr	vcf	18.2162	0.817682
11	128520001	128540000	no	129	0.098167	-0.542563	xpclr	vcf	0.0982321	-0.556495
11	128540001	128560000	no	69	19.967	0.901201	xpclr	vcf	19.9722	0.950867
11	128560001	128580000	no	72	0	-0.549696	xpclr	vcf	0	-0.563946
11	128580001	128600000	no	82	27.2212	1.42832	xpclr	vcf	27.0367	1.48668
11	128600001	128620000	no	93	33.5401	1.88748	xpclr	vcf	33.4651	1.97424
11	128620001	128640000	no	119	12.6413	0.368881	xpclr	vcf	12.6508	0.395566
11	128640001	128660000	no	152	0	-0.549696	xpclr	vcf	0	-0.563946
11	128660001	128680000	no	144	4.23854	-0.241704	xpclr	vcf	4.2388	-0.242449
11	128680001	128700000	no	140	62.9926	4.02763	xpclr	vcf	53.179	3.46947
11	128700001	128720000	no	117	28.8011	1.54313	xpclr	vcf	28.8103	1.6212
11	128720001	128740000	no	108	0	-0.549696	xpclr	vcf	0	-0.563946
11	128740001	128760000	no	109	0	-0.549696	xpclr	vcf	0	-0.563946
11	128760001	128780000	no	117	31.636	1.74912	xpclr	vcf	31.5696	1.83048
11	128780001	128800000	no	154	0.233465	-0.532731	xpclr	vcf	0.233549	-0.546232
11	128800001	128820000	no	133	0	-0.549696	xpclr	vcf	0	-0.563946
11	128820001	128840000	no	120	0	-0.549696	xpclr	vcf	0	-0.563946
11	128840001	128860000	no	89	19.9757	0.90183	xpclr	vcf	19.9799	0.951448
11	128860001	128880000	no	70	3.49662	-0.295616	xpclr	vcf	3.49745	-0.298679
11	128880001	128900000	no	59	13.1726	0.407483	xpclr	vcf	13.1498	0.433416
11	128900001	128920000	no	88	6.65178	-0.0663474	xpclr	vcf	6.65446	-0.0592315
11	128920001	128940000	no	112	9.39675	0.133115	xpclr	vcf	9.39859	0.1489
11	128940001	128960000	no	102	3.26216	-0.312653	xpclr	vcf	3.26328	-0.316439
11	128960001	128980000	no	57	5.46283	-0.152742	xpclr	vcf	5.37038	-0.156624
11	128980001	129000000	no	82	1.75792	-0.421958	xpclr	vcf	1.7583	-0.430586
11	129000001	129020000	no	82	4.06427	-0.254367	xpclr	vcf	4.06414	-0.255697
11	129020001	129040000	no	91	4.10539	-0.25138	xpclr	vcf	4.10816	-0.252359
11	129040001	129060000	no	87	2.36402	-0.377916	xpclr	vcf	2.36432	-0.384621
11	129060001	129080000	no	92	14.8245	0.527521	xpclr	vcf	14.8305	0.560888
11	129080001	129100000	no	97	0	-0.549696	xpclr	vcf	0	-0.563946
11	129100001	129120000	no	110	4.09758	-0.251947	xpclr	vcf	4.09924	-0.253035
11	129120001	129140000	no	113	4.52028	-0.221232	xpclr	vcf	4.52319	-0.22088
11	129140001	129160000	no	99	0	-0.549696	xpclr	vcf	0	-0.563946
11	129160001	129180000	no	103	6.97858	-0.0426001	xpclr	vcf	6.907	-0.0400773
11	129180001	129200000	no	92	0	-0.549696	xpclr	vcf	0	-0.563946
11	129200001	129220000	no	108	2.63365	-0.358323	xpclr	vcf	2.63306	-0.364239
11	129220001	129240000	no	94	0	-0.549696	xpclr	vcf	0	-0.563946
11	129240001	129260000	no	105	0	-0.549696	xpclr	vcf	0	-0.563946
11	129260001	129280000	no	108	4.80913	-0.200242	xpclr	vcf	4.7321	-0.205035
11	129280001	129300000	no	99	0	-0.549696	xpclr	vcf	0	-0.563946
11	129300001	129320000	no	118	0.277148	-0.529557	xpclr	vcf	0.277265	-0.542916
11	129320001	129340000	no	110	0	-0.549696	xpclr	vcf	0	-0.563946
11	129340001	129360000	no	62	14.6207	0.512711	xpclr	vcf	14.6239	0.545218
11	129360001	129380000	no	96	1.20662	-0.462017	xpclr	vcf	1.20671	-0.472421
11	129380001	129400000	no	99	0.000840467	-0.549635	xpclr	vcf	0.000846059	-0.563882
11	129400001	129420000	no	92	0	-0.549696	xpclr	vcf	0	-0.563946
11	129420001	129440000	no	102	17.0586	0.689863	xpclr	vcf	17.0619	0.730128
11	129440001	129460000	no	144	0	-0.549696	xpclr	vcf	0	-0.563946
11	129460001	129480000	no	76	22.8192	1.10845	xpclr	vcf	22.7606	1.16235
11	129480001	129500000	no	87	0	-0.549696	xpclr	vcf	0	-0.563946
11	129500001	129520000	no	85	0	-0.549696	xpclr	vcf	0	-0.563946
11	129520001	129540000	no	123	0	-0.549696	xpclr	vcf	0	-0.563946
11	129540001	129560000	no	96	0.356123	-0.523819	xpclr	vcf	0.356434	-0.536912
11	129560001	129580000	no	151	0	-0.549696	xpclr	vcf	0	-0.563946
11	129580001	129600000	no	151	0	-0.549696	xpclr	vcf	0	-0.563946
11	129600001	129620000	no	136	15.9818	0.611613	xpclr	vcf	15.692	0.626232
11	129620001	129640000	no	107	0	-0.549696	xpclr	vcf	1.23242	-0.470472
11	129640001	129660000	no	117	0	-0.549696	xpclr	vcf	0	-0.563946
11	129660001	129680000	no	121	7.41965	-0.0105505	xpclr	vcf	7.24123	-0.0147273
11	129680001	129700000	no	125	0	-0.549696	xpclr	vcf	0	-0.563946
11	129700001	129720000	no	109	1.38536	-0.44903	xpclr	vcf	1.38539	-0.458869
11	129720001	129740000	no	88	3.10768	-0.323878	xpclr	vcf	3.10809	-0.32821
11	129740001	129760000	no	73	0	-0.549696	xpclr	vcf	0	-0.563946
11	129760001	129780000	no	87	0.379748	-0.522102	xpclr	vcf	0.379755	-0.535143
11	129780001	129800000	no	90	0	-0.549696	xpclr	vcf	0	-0.563946
11	129800001	129820000	no	105	0.963468	-0.479686	xpclr	vcf	0.963857	-0.490841
11	129820001	129840000	no	97	0.815172	-0.490462	xpclr	vcf	0.815093	-0.502124
11	129840001	129860000	no	120	5.29507	-0.164932	xpclr	vcf	5.29629	-0.162243
11	129860001	129880000	no	109	0.966496	-0.479466	xpclr	vcf	0.9666	-0.490633
11	129880001	129900000	no	164	0	-0.549696	xpclr	vcf	0	-0.563946
11	129900001	129920000	no	164	0	-0.549696	xpclr	vcf	0	-0.563946
11	129920001	129940000	no	130	0.614495	-0.505044	xpclr	vcf	0.614612	-0.51733
11	129940001	129960000	no	153	6.04018	-0.110789	xpclr	vcf	6.03992	-0.105842
11	129960001	129980000	no	134	0	-0.549696	xpclr	vcf	0	-0.563946
11	129980001	130000000	no	108	4.08431	-0.252912	xpclr	vcf	4.08428	-0.25417
11	130000001	130020000	no	101	0	-0.549696	xpclr	vcf	0	-0.563946
11	130020001	130040000	no	113	81.8495	5.39786	xpclr	vcf	81.79	5.6395
11	130040001	130060000	no	105	4.22315	-0.242822	xpclr	vcf	4.22394	-0.243577
11	130060001	130080000	no	176	0.18782	-0.536048	xpclr	vcf	0.188128	-0.549677
11	130080001	130100000	no	104	0	-0.549696	xpclr	vcf	0	-0.563946
11	130100001	130120000	no	93	15.4304	0.571551	xpclr	vcf	15.4369	0.60688
11	130120001	130140000	no	113	33.2885	1.8692	xpclr	vcf	28.682	1.61147
11	130140001	130160000	no	110	9.02459	0.106072	xpclr	vcf	9.02688	0.120707
11	130160001	130180000	no	122	0.221766	-0.533582	xpclr	vcf	0.222107	-0.5471
11	130180001	130200000	no	109	2.20118	-0.389748	xpclr	vcf	2.20122	-0.396992
11	130200001	130220000	no	110	0	-0.549696	xpclr	vcf	0	-0.563946
11	130220001	130240000	no	116	4.84811	-0.19741	xpclr	vcf	4.84888	-0.196178
11	130240001	130260000	no	119	7.18265	-0.0277714	xpclr	vcf	7.14994	-0.0216512
11	130260001	130280000	no	102	1.87724	-0.413287	xpclr	vcf	1.87901	-0.42143
11	130280001	130300000	no	115	12.7434	0.376299	xpclr	vcf	12.7438	0.402617
11	130300001	130320000	no	117	6.14981	-0.102822	xpclr	vcf	6.15208	-0.0973352
11	130320001	130340000	no	111	1.41735	-0.446705	xpclr	vcf	1.41797	-0.456398
11	130340001	130360000	no	117	11.3489	0.274968	xpclr	vcf	11.3491	0.29684
11	130360001	130380000	no	104	0	-0.549696	xpclr	vcf	0	-0.563946
11	130380001	130400000	no	120	2.56375	-0.363402	xpclr	vcf	2.56371	-0.369499
11	130400001	130420000	no	161	0	-0.549696	xpclr	vcf	0	-0.563946
11	130420001	130440000	no	179	0.213542	-0.534179	xpclr	vcf	0.213782	-0.547731
11	130440001	130460000	no	130	9.90554	0.170086	xpclr	vcf	9.9078	0.187521
11	130460001	130480000	no	164	0	-0.549696	xpclr	vcf	0	-0.563946
11	130480001	130500000	no	173	0	-0.549696	xpclr	vcf	0	-0.563946
11	130500001	130520000	no	140	0	-0.549696	xpclr	vcf	0	-0.563946
11	130520001	130540000	no	98	3.17256	-0.319164	xpclr	vcf	3.17252	-0.323323
11	130540001	130560000	no	102	2.93666	-0.336305	xpclr	vcf	2.93828	-0.341089
11	130560001	130580000	no	116	9.3321	0.128417	xpclr	vcf	9.33588	0.144143
11	130580001	130600000	no	94	0	-0.549696	xpclr	vcf	0	-0.563946
11	130600001	130620000	no	98	8.8921	0.0964445	xpclr	vcf	8.8926	0.110522
11	130620001	130640000	no	167	0	-0.549696	xpclr	vcf	0	-0.563946
11	130640001	130660000	no	114	0.681716	-0.500159	xpclr	vcf	0.681884	-0.512228
11	130660001	130680000	no	122	9.50463	0.140954	xpclr	vcf	9.50646	0.157081
11	130680001	130700000	no	111	0	-0.549696	xpclr	vcf	0	-0.563946
11	130700001	130720000	no	130	36.1315	2.07578	xpclr	vcf	34.9772	2.08894
11	130720001	130740000	no	113	0	-0.549696	xpclr	vcf	0	-0.563946
11	130740001	130760000	no	141	19.3642	0.857394	xpclr	vcf	19.2983	0.899752
11	130760001	130780000	no	185	0.388121	-0.521493	xpclr	vcf	0.388301	-0.534495
11	130780001	130800000	no	131	0	-0.549696	xpclr	vcf	0	-0.563946
11	130800001	130820000	no	83	1.95414	-0.407699	xpclr	vcf	1.95487	-0.415677
11	130820001	130840000	no	95	0	-0.549696	xpclr	vcf	0	-0.563946
11	130840001	130860000	no	90	1.30214	-0.455077	xpclr	vcf	1.3046	-0.464997
11	130860001	130880000	no	74	5.88777	-0.121864	xpclr	vcf	5.88984	-0.117225
11	130880001	130900000	no	94	0.393529	-0.5211	xpclr	vcf	0.393369	-0.53411
11	130900001	130920000	no	157	0	-0.549696	xpclr	vcf	0	-0.563946
11	130920001	130940000	no	160	5.43608	-0.154686	xpclr	vcf	5.43608	-0.151641
11	130940001	130960000	no	110	4.65633	-0.211346	xpclr	vcf	4.65634	-0.210781
11	130960001	130980000	no	155	0	-0.549696	xpclr	vcf	0	-0.563946
11	130980001	131000000	no	99	0.0242368	-0.547935	xpclr	vcf	0.0243648	-0.562098
11	131000001	131020000	no	128	61.5338	3.92163	xpclr	vcf	61.5409	4.10369
11	131020001	131040000	no	120	0	-0.549696	xpclr	vcf	0	-0.563946
11	131040001	131060000	no	122	0	-0.549696	xpclr	vcf	0	-0.563946
11	131060001	131080000	no	119	0	-0.549696	xpclr	vcf	0	-0.563946
11	131080001	131100000	no	131	0.941533	-0.48128	xpclr	vcf	0.941778	-0.492516
11	131100001	131120000	no	133	20.0262	0.9055	xpclr	vcf	20.0306	0.955298
11	131120001	131140000	no	224	0.667805	-0.50117	xpclr	vcf	0.668287	-0.513259
11	131140001	131160000	no	134	0	-0.549696	xpclr	vcf	0	-0.563946
11	131160001	131180000	no	118	7.72112	0.0113561	xpclr	vcf	7.69624	0.0197836
11	131180001	131200000	no	104	0.330444	-0.525684	xpclr	vcf	0.330745	-0.53886
11	131200001	131220000	no	103	0	-0.549696	xpclr	vcf	0	-0.563946
11	131220001	131240000	no	101	2.2844	-0.383701	xpclr	vcf	2.28461	-0.390668
11	131240001	131260000	no	87	13.302	0.416891	xpclr	vcf	13.3051	0.445195
11	131260001	131280000	no	94	3.0323	-0.329355	xpclr	vcf	3.03301	-0.333904
11	131280001	131300000	no	77	17.0921	0.692298	xpclr	vcf	17.1198	0.734521
11	131300001	131320000	no	95	0.129397	-0.540293	xpclr	vcf	0.129403	-0.554131
11	131320001	131340000	no	168	0	-0.549696	xpclr	vcf	0	-0.563946
11	131340001	131360000	no	101	0	-0.549696	xpclr	vcf	0	-0.563946
11	131360001	131380000	no	183	0.325215	-0.526064	xpclr	vcf	0.325372	-0.539268
11	131380001	131400000	no	167	0.927122	-0.482327	xpclr	vcf	0.927582	-0.493592
11	131400001	131420000	no	87	9.49164	0.140011	xpclr	vcf	9.48801	0.155682
11	131420001	131440000	no	111	0	-0.549696	xpclr	vcf	0	-0.563946
11	131440001	131460000	no	114	1.87499	-0.413451	xpclr	vcf	1.87584	-0.421671
11	131460001	131480000	no	138	0	-0.549696	xpclr	vcf	0	-0.563946
11	131480001	131500000	no	115	0	-0.549696	xpclr	vcf	0	-0.563946
11	131500001	131520000	no	120	0	-0.549696	xpclr	vcf	0	-0.563946
11	131520001	131540000	no	92	24.7362	1.24775	xpclr	vcf	24.6817	1.30806
11	131540001	131560000	no	146	18.5998	0.801849	xpclr	vcf	18.657	0.851114
11	131560001	131580000	no	120	5.82596	-0.126355	xpclr	vcf	5.82686	-0.122002
11	131580001	131600000	no	99	12.1208	0.331056	xpclr	vcf	12.1287	0.355965
11	131600001	131620000	no	108	36.9169	2.13285	xpclr	vcf	36.8274	2.22927
11	131620001	131640000	no	121	7.84286	0.0202021	xpclr	vcf	7.8463	0.031165
11	131640001	131660000	no	138	0	-0.549696	xpclr	vcf	0	-0.563946
11	131660001	131680000	no	102	0	-0.549696	xpclr	vcf	0	-0.563946
11	131680001	131700000	no	122	0	-0.549696	xpclr	vcf	0	-0.563946
11	131700001	131720000	no	103	16.5998	0.656524	xpclr	vcf	16.594	0.694641
11	131720001	131740000	no	88	2.16002	-0.392739	xpclr	vcf	2.16012	-0.40011
11	131740001	131760000	no	115	3.86746	-0.268668	xpclr	vcf	3.87055	-0.27038
11	131760001	131780000	no	88	0	-0.549696	xpclr	vcf	0	-0.563946
11	131780001	131800000	no	129	17.3836	0.713476	xpclr	vcf	17.3873	0.754814
11	131800001	131820000	no	118	1.66588	-0.428645	xpclr	vcf	1.66702	-0.437509
11	131820001	131840000	no	108	0.692961	-0.499342	xpclr	vcf	0.693226	-0.511367
11	131840001	131860000	no	119	21.7173	1.02838	xpclr	vcf	21.7229	1.08365
11	131860001	131880000	no	110	12.8472	0.383839	xpclr	vcf	12.8889	0.413629
11	131880001	131900000	no	122	7.25287	-0.0226694	xpclr	vcf	7.25362	-0.013788
11	131900001	131920000	no	122	26.9076	1.40553	xpclr	vcf	26.7568	1.46545
11	131920001	131940000	no	121	23.5424	1.161	xpclr	vcf	23.5731	1.22398
11	131940001	131960000	no	138	3.28789	-0.310783	xpclr	vcf	3.29006	-0.314408
11	131960001	131980000	no	142	0	-0.549696	xpclr	vcf	0	-0.563946
11	131980001	132000000	no	140	31.4739	1.73734	xpclr	vcf	31.3116	1.81092
11	132000001	132020000	no	118	0	-0.549696	xpclr	vcf	0	-0.563946
11	132020001	132040000	no	119	9.45107	0.137062	xpclr	vcf	9.43698	0.151811
11	132040001	132060000	no	97	0	-0.549696	xpclr	vcf	0	-0.563946
11	132060001	132080000	no	83	15.7447	0.594389	xpclr	vcf	16.1122	0.658102
11	132080001	132100000	no	86	0	-0.549696	xpclr	vcf	0	-0.563946
11	132100001	132120000	no	78	0	-0.549696	xpclr	vcf	0	-0.563946
11	132120001	132140000	no	94	0.635707	-0.503503	xpclr	vcf	0.635969	-0.51571
11	132140001	132160000	no	90	0.117821	-0.541135	xpclr	vcf	0.117951	-0.555
11	132160001	132180000	no	74	0.119833	-0.540988	xpclr	vcf	0.119733	-0.554865
11	132180001	132200000	no	103	17.2575	0.704316	xpclr	vcf	17.3716	0.753623
11	132200001	132220000	no	92	33.0005	1.84827	xpclr	vcf	32.9061	1.93185
11	132220001	132240000	no	112	4.52767	-0.220694	xpclr	vcf	4.52993	-0.220369
11	132240001	132260000	no	141	13.6653	0.443286	xpclr	vcf	13.6694	0.472827
11	132260001	132280000	no	143	0	-0.549696	xpclr	vcf	0	-0.563946
11	132280001	132300000	no	91	2.31012	-0.381832	xpclr	vcf	2.31043	-0.388709
11	132300001	132320000	no	80	0	-0.549696	xpclr	vcf	0	-0.563946
11	132320001	132340000	no	103	0	-0.549696	xpclr	vcf	0	-0.563946
11	132340001	132360000	no	95	0	-0.549696	xpclr	vcf	0	-0.563946
11	132360001	132380000	no	137	0	-0.549696	xpclr	vcf	0	-0.563946
11	132380001	132400000	no	159	0	-0.549696	xpclr	vcf	0	-0.563946
11	132400001	132420000	no	115	0.671331	-0.500914	xpclr	vcf	0.671749	-0.512996
11	132420001	132440000	no	161	0.768465	-0.493856	xpclr	vcf	0.769295	-0.505598
11	132440001	132460000	no	129	1.59857	-0.433536	xpclr	vcf	1.59956	-0.442626
11	132460001	132480000	no	109	3.50921	-0.294701	xpclr	vcf	3.51198	-0.297576
11	132480001	132500000	no	134	0	-0.549696	xpclr	vcf	0	-0.563946
11	132500001	132520000	no	114	0.058107	-0.545474	xpclr	vcf	0.0582017	-0.559531
11	132520001	132540000	no	87	2.5246	-0.366247	xpclr	vcf	2.52467	-0.37246
11	132540001	132560000	no	84	28.6037	1.52878	xpclr	vcf	22.4256	1.13694
11	132560001	132580000	no	110	15.821	0.599929	xpclr	vcf	15.8143	0.635509
11	132580001	132600000	no	143	2.48484	-0.369136	xpclr	vcf	2.48842	-0.375209
11	132600001	132620000	no	137	10.0158	0.178096	xpclr	vcf	10.0165	0.195767
11	132620001	132640000	no	125	18.3889	0.786527	xpclr	vcf	18.3905	0.830898
11	132640001	132660000	no	85	14.8486	0.529269	xpclr	vcf	17.3249	0.750078
11	132660001	132680000	no	123	2.87218	-0.34099	xpclr	vcf	2.87165	-0.346142
11	132680001	132700000	no	153	0	-0.549696	xpclr	vcf	0	-0.563946
11	132700001	132720000	no	167	1.45822	-0.443735	xpclr	vcf	1.45827	-0.453342
11	132720001	132740000	no	92	28.3843	1.51284	xpclr	vcf	28.3923	1.5895
11	132740001	132760000	no	117	27.1025	1.4197	xpclr	vcf	27.0656	1.48887
11	132760001	132780000	no	123	8.16284	0.0434531	xpclr	vcf	8.1631	0.0551928
11	132780001	132800000	no	137	2.60562	-0.36036	xpclr	vcf	2.60729	-0.366194
11	132800001	132820000	no	119	0	-0.549696	xpclr	vcf	0	-0.563946
11	132820001	132840000	no	131	4.99558	-0.186694	xpclr	vcf	4.9954	-0.185065
11	132840001	132860000	no	86	0	-0.549696	xpclr	vcf	0	-0.563946
11	132860001	132880000	no	99	15.5869	0.582921	xpclr	vcf	15.5872	0.618279
11	132880001	132900000	no	92	33.7446	1.90234	xpclr	vcf	33.7622	1.99679
11	132900001	132920000	no	143	26.9016	1.4051	xpclr	vcf	26.9065	1.4768
11	132920001	132940000	no	119	5.88162	-0.12231	xpclr	vcf	5.88491	-0.117599
11	132940001	132960000	no	124	0.566812	-0.508509	xpclr	vcf	0.567041	-0.520938
11	132960001	132980000	no	117	19.8924	0.895777	xpclr	vcf	19.7074	0.930785
11	132980001	133000000	no	140	0	-0.549696	xpclr	vcf	0	-0.563946
11	133000001	133020000	no	104	2.17681	-0.391519	xpclr	vcf	2.17689	-0.398837
11	133020001	133040000	no	133	0	-0.549696	xpclr	vcf	0	-0.563946
11	133040001	133060000	no	110	0	-0.549696	xpclr	vcf	0	-0.563946
11	133060001	133080000	no	137	0	-0.549696	xpclr	vcf	0	-0.563946
11	133080001	133100000	no	123	0	-0.549696	xpclr	vcf	0	-0.563946
11	133100001	133120000	no	123	9.70501	0.155514	xpclr	vcf	9.61136	0.165038
11	133120001	133140000	no	69	0	-0.549696	xpclr	vcf	0	-0.563946
11	133140001	133160000	no	121	12.9989	0.394863	xpclr	vcf	12.8632	0.411675
11	133160001	133180000	no	134	1.91594	-0.410475	xpclr	vcf	1.91607	-0.418619
11	133180001	133200000	no	130	5.62609	-0.140878	xpclr	vcf	5.62723	-0.137143
11	133200001	133220000	no	82	0	-0.549696	xpclr	vcf	0	-0.563946
11	133220001	133240000	no	114	13.3272	0.418718	xpclr	vcf	13.325	0.446699
11	133240001	133260000	no	126	0	-0.549696	xpclr	vcf	0	-0.563946
11	133260001	133280000	no	103	6.92134	-0.0467597	xpclr	vcf	6.92328	-0.0388429
11	133280001	133300000	no	138	0.981572	-0.478371	xpclr	vcf	0.981706	-0.489487
11	133300001	133320000	no	130	0	-0.549696	xpclr	vcf	0	-0.563946
11	133320001	133340000	no	161	0.0144938	-0.548643	xpclr	vcf	0.014475	-0.562848
11	133340001	133360000	no	116	0	-0.549696	xpclr	vcf	0	-0.563946
11	133360001	133380000	no	140	2.62309	-0.35909	xpclr	vcf	2.62576	-0.364792
11	133380001	133400000	no	129	0	-0.549696	xpclr	vcf	0	-0.563946
11	133400001	133420000	no	124	0	-0.549696	xpclr	vcf	0	-0.563946
11	133420001	133440000	no	103	33.1995	1.86273	xpclr	vcf	33.1216	1.94819
11	133440001	133460000	no	94	0	-0.549696	xpclr	vcf	0	-0.563946
11	133460001	133480000	no	90	13.2019	0.409612	xpclr	vcf	13.2018	0.437361
11	133480001	133500000	no	158	0.704595	-0.498497	xpclr	vcf	0.704758	-0.510493
11	133500001	133520000	no	129	4.08193	-0.253084	xpclr	vcf	4.08207	-0.254337
11	133520001	133540000	no	95	6.11092	-0.105648	xpclr	vcf	6.11237	-0.100347
11	133540001	133560000	no	59	20.7226	0.956103	xpclr	vcf	20.7256	1.00801
11	133560001	133580000	no	81	3.76136	-0.276378	xpclr	vcf	3.76216	-0.278601
11	133580001	133600000	no	147	2.33524	-0.380007	xpclr	vcf	2.32874	-0.38732
11	133600001	133620000	no	99	0	-0.549696	xpclr	vcf	0	-0.563946
11	133620001	133640000	no	82	76.1192	4.98147	xpclr	vcf	75.8561	5.18943
11	133640001	133660000	no	105	11.1911	0.263499	xpclr	vcf	11.192	0.284923
11	133660001	133680000	no	90	1.93961	-0.408755	xpclr	vcf	1.94542	-0.416394
11	133680001	133700000	no	105	0	-0.549696	xpclr	vcf	0	-0.563946
11	133700001	133720000	no	134	11.8441	0.310954	xpclr	vcf	11.7713	0.32886
11	133720001	133740000	no	112	2.26475	-0.385129	xpclr	vcf	2.26604	-0.392076
11	133740001	133760000	no	122	0	-0.549696	xpclr	vcf	0	-0.563946
11	133760001	133780000	no	113	5.00957	-0.185677	xpclr	vcf	5.00941	-0.184002
11	133780001	133800000	no	104	26.2027	1.35431	xpclr	vcf	26.2111	1.42406
11	133800001	133820000	no	128	15.0309	0.542522	xpclr	vcf	15.0286	0.575914
11	133820001	133840000	no	109	13.2477	0.412945	xpclr	vcf	13.2505	0.441055
11	133840001	133860000	no	114	21.1258	0.985399	xpclr	vcf	21.0161	1.03004
11	133860001	133880000	no	98	0.897034	-0.484513	xpclr	vcf	0.897154	-0.4959
11	133880001	133900000	no	83	7.16742	-0.0288781	xpclr	vcf	7.17051	-0.0200914
11	133900001	133920000	no	101	15.1801	0.553362	xpclr	vcf	15.1836	0.587668
11	133920001	133940000	no	105	0.0939249	-0.542871	xpclr	vcf	0.0941134	-0.556808
11	133940001	133960000	no	98	8.99314	0.103787	xpclr	vcf	8.99674	0.118421
11	133960001	133980000	no	118	0.251557	-0.531417	xpclr	vcf	0.251719	-0.544854
11	133980001	134000000	no	128	2.80821	-0.345638	xpclr	vcf	2.8088	-0.350909
11	134000001	134020000	no	128	0.224157	-0.533408	xpclr	vcf	0.225091	-0.546874
11	134020001	134040000	no	134	0	-0.549696	xpclr	vcf	0	-0.563946
11	134040001	134060000	no	78	7.20307	-0.0262877	xpclr	vcf	7.20804	-0.0172449
11	134060001	134080000	no	66	3.26687	-0.31231	xpclr	vcf	3.26891	-0.316012
11	134080001	134100000	no	65	44.3222	2.67096	xpclr	vcf	44.107	2.7814
11	134100001	134120000	no	81	0	-0.549696	xpclr	vcf	0	-0.563946
11	134120001	134140000	no	83	2.93111	-0.336708	xpclr	vcf	2.93341	-0.341458
11	134140001	134160000	no	131	2.78218	-0.34753	xpclr	vcf	2.78234	-0.352916
11	134160001	134180000	no	95	20.5833	0.945982	xpclr	vcf	20.4404	0.986378
11	134180001	134200000	no	98	5.93344	-0.118545	xpclr	vcf	5.9321	-0.11402
11	134200001	134220000	no	99	0.815877	-0.490411	xpclr	vcf	0.815983	-0.502057
11	134220001	134240000	no	130	10.1222	0.185827	xpclr	vcf	10.1237	0.203895
11	134240001	134260000	no	116	0	-0.549696	xpclr	vcf	0	-0.563946
11	134260001	134280000	no	160	3.24776	-0.313699	xpclr	vcf	3.24862	-0.317551
11	134280001	134300000	no	151	4.82598	-0.199018	xpclr	vcf	4.75519	-0.203284
11	134300001	134320000	no	168	0.798327	-0.491686	xpclr	vcf	0.798532	-0.50338
11	134320001	134340000	no	124	0	-0.549696	xpclr	vcf	0	-0.563946
11	134340001	134360000	no	167	22.7342	1.10227	xpclr	vcf	22.4627	1.13976
11	134360001	134380000	no	162	6.00855	-0.113087	xpclr	vcf	6.01213	-0.10795
11	134380001	134400000	no	164	36.2538	2.08467	xpclr	vcf	36.1781	2.18002
11	134400001	134420000	no	161	1.78859	-0.419729	xpclr	vcf	1.78896	-0.42826
11	134420001	134440000	no	153	0.748533	-0.495304	xpclr	vcf	0.748835	-0.50715
11	134440001	134460000	no	151	17.2933	0.706916	xpclr	vcf	17.208	0.741209
11	134460001	134480000	no	123	0.588739	-0.506916	xpclr	vcf	0.588828	-0.519286
11	134480001	134500000	no	169	2.45525	-0.371286	xpclr	vcf	2.38001	-0.383431
11	134500001	134520000	no	159	0	-0.549696	xpclr	vcf	0	-0.563946
11	134520001	134540000	no	150	0	-0.549696	xpclr	vcf	0	-0.563946
11	134540001	134560000	no	148	0.496692	-0.513604	xpclr	vcf	0.496823	-0.526264
11	134560001	134580000	no	161	0	-0.549696	xpclr	vcf	0	-0.563946
11	134580001	134600000	no	119	5.23978	-0.168949	xpclr	vcf	5.24058	-0.166469
11	134600001	134620000	no	246	0.506939	-0.51286	xpclr	vcf	0.507565	-0.525449
11	134620001	134640000	no	201	0	-0.549696	xpclr	vcf	0	-0.563946
11	134640001	134660000	no	146	0	-0.549696	xpclr	vcf	0	-0.563946
11	134660001	134680000	no	169	0	-0.549696	xpclr	vcf	0	-0.563946
11	134680001	134700000	no	148	0	-0.549696	xpclr	vcf	0	-0.563946
11	134700001	134720000	no	193	0	-0.549696	xpclr	vcf	0	-0.563946
11	134720001	134740000	no	125	0	-0.549696	xpclr	vcf	0	-0.563946
11	134740001	134760000	no	146	18.7929	0.81588	xpclr	vcf	19.1292	0.886925
11	134760001	134780000	no	136	4.65906	-0.211148	xpclr	vcf	4.65917	-0.210566
11	134780001	134800000	no	141	0	-0.549696	xpclr	vcf	0	-0.563946
11	134800001	134820000	no	148	0	-0.549696	xpclr	vcf	0	-0.563946
11	134820001	134840000	no	206	23.8415	1.18274	xpclr	vcf	23.7723	1.23908
11	134840001	134860000	no	190	12.0127	0.323199	xpclr	vcf	12.0153	0.347367
11	134860001	134880000	no	160	0.124869	-0.540623	xpclr	vcf	0.124927	-0.554471
11	134880001	134900000	no	153	0.994864	-0.477405	xpclr	vcf	0.995327	-0.488454
11	134900001	134920000	no	131	4.40972	-0.229266	xpclr	vcf	4.41107	-0.229384
11	134920001	134940000	no	193	0	-0.549696	xpclr	vcf	0	-0.563946
11	134940001	134960000	no	62	0.961322	-0.479842	xpclr	vcf	0.961653	-0.491008
1	1	20000	no	28	6.02932	-0.162308	fast	plink	6.24162	-0.0908697
1	40001	60000	no	29	13.3968	0.299156	fast	plink	16.0711	0.629897
1	60001	80000	no	41	8.69748	0.00481373	fast	plink	5.69735	-0.13078
1	80001	100000	no	56	15.1064	0.406239	fast	plink	12.9604	0.401795
1	100001	120000	no	11	22.2916	0.85629	fast	plink	17.5473	0.738137
1	120001	140000	no	18	17.3674	0.547861	fast	plink	14.6779	0.527734
1	240001	260000	no	15	0	-0.539958	fast	plink	0	-0.548548
1	520001	540000	no	26	0	-0.539958	fast	plink	0	-0.548548
1	540001	560000	no	19	0	-0.539958	fast	plink	0	-0.548548
1	560001	580000	no	151	0	-0.539958	fast	plink	0	-0.548548
1	600001	620000	no	13	0	-0.539958	fast	plink	0	-0.548548
1	660001	680000	no	21	0	-0.539958	fast	plink	0	-0.548548
1	680001	700000	no	11	2.91488	-0.357383	fast	plink	3.21968	-0.312459
1	700001	720000	no	54	0.215625	-0.526452	fast	plink	0.149578	-0.53758
1	720001	740000	no	115	0.410709	-0.514233	fast	plink	0.427051	-0.517234
1	740001	760000	no	129	0	-0.539958	fast	plink	0	-0.548548
1	760001	780000	no	109	5.49281	-0.195912	fast	plink	5.39039	-0.153288
1	780001	800000	no	97	0	-0.539958	fast	plink	0	-0.548548
1	800001	820000	no	118	1.20906	-0.464228	fast	plink	1.22574	-0.458668
1	820001	840000	no	116	0	-0.539958	fast	plink	0	-0.548548
1	840001	860000	no	182	0	-0.539958	fast	plink	0	-0.548548
1	860001	880000	no	186	0	-0.539958	fast	plink	0	-0.548548
1	880001	900000	no	169	0	-0.539958	fast	plink	0	-0.548548
1	900001	920000	no	187	0	-0.539958	fast	plink	0	-0.548548
1	920001	940000	no	163	0.541224	-0.506058	fast	plink	0.531924	-0.509544
1	940001	960000	no	151	1.9141	-0.420067	fast	plink	1.82326	-0.414854
1	960001	980000	no	144	3.10926	-0.345208	fast	plink	3.18474	-0.315021
1	980001	1000000	no	193	0.221985	-0.526054	fast	plink	0.246446	-0.530477
1	1000001	1020000	no	129	0	-0.539958	fast	plink	0	-0.548548
1	1020001	1040000	no	132	0	-0.539958	fast	plink	0	-0.548548
1	1040001	1060000	no	157	0	-0.539958	fast	plink	0	-0.548548
1	1060001	1080000	no	150	0	-0.539958	fast	plink	0	-0.548548
1	1080001	1100000	no	181	8.93101	0.0194414	fast	plink	7.59406	0.00830029
1	1100001	1120000	no	176	16.8303	0.51422	fast	plink	13.5758	0.446919
1	1120001	1140000	no	165	1.1664	-0.4669	fast	plink	0	-0.548548
1	1140001	1160000	no	153	0.361434	-0.517319	fast	plink	0.345767	-0.523194
1	1160001	1180000	no	164	0.0918458	-0.534205	fast	plink	0.0876999	-0.542117
1	1180001	1200000	no	134	14.3693	0.36007	fast	plink	10.3511	0.210464
1	1200001	1220000	no	132	6.90172	-0.107665	fast	plink	6.73747	-0.0545109
1	1220001	1240000	no	187	156.59	9.26818	fast	plink	34.9286	2.01266
1	1240001	1260000	no	102	130.372	7.62598	fast	plink	98.0228	6.63915
1	1260001	1280000	no	154	1.88854	-0.421668	fast	plink	2.24111	-0.384215
1	1280001	1300000	no	137	60.0146	3.2191	fast	plink	62.1722	4.01034
1	1300001	1320000	no	203	0	-0.539958	fast	plink	0	-0.548548
1	1320001	1340000	no	109	18.2043	0.600278	fast	plink	16.7205	0.677513
1	1340001	1360000	no	129	0	-0.539958	fast	plink	0	-0.548548
1	1360001	1380000	no	130	13.0701	0.278694	fast	plink	12.7551	0.386739
1	1380001	1400000	no	176	0.0507637	-0.536778	fast	plink	0.0317419	-0.54622
1	1400001	1420000	no	141	22.4994	0.869305	fast	plink	2.37563	-0.37435
1	1420001	1440000	no	189	27.3195	1.17122	fast	plink	26.6423	1.40505
1	1440001	1460000	no	151	28.8174	1.26504	fast	plink	30.2905	1.67256
1	1460001	1480000	no	172	7.49502	-0.0705026	fast	plink	8.15602	0.0495071
1	1480001	1500000	no	111	7.80809	-0.0508933	fast	plink	6.04238	-0.105479
1	1500001	1520000	no	156	26.7331	1.13449	fast	plink	21.7826	1.0487
1	1520001	1540000	no	157	19.9614	0.710337	fast	plink	21.4173	1.02191
1	1540001	1560000	no	103	0.408372	-0.514379	fast	plink	0.419705	-0.517772
1	1560001	1580000	no	69	1.35245e-06	-0.539958	fast	plink	1.69916e-06	-0.548548
1	1580001	1600000	no	117	0.0939583	-0.534073	fast	plink	0.0826892	-0.542484
1	1600001	1620000	no	122	4.31578	-0.269637	fast	plink	5.97818	-0.110187
1	1620001	1640000	no	134	35.349	1.67415	fast	plink	36.56	2.13228
1	1640001	1660000	no	166	0	-0.539958	fast	plink	0	-0.548548
1	1660001	1680000	no	144	19.468	0.679431	fast	plink	13.9118	0.471559
1	1680001	1700000	no	122	21.4287	0.802239	fast	plink	19.942	0.913735
1	1700001	1720000	no	83	39.0389	1.90526	fast	plink	27.266	1.45078
1	1720001	1740000	no	83	55.9635	2.96535	fast	plink	32.5449	1.83787
1	1740001	1760000	no	75	64.3238	3.489	fast	plink	53.1984	3.35232
1	1760001	1780000	no	76	2.78031	-0.365812	fast	plink	3.45411	-0.295269
1	1780001	1800000	no	75	31.6867	1.44476	fast	plink	29.8925	1.64337
1	1800001	1820000	no	87	22.1147	0.845209	fast	plink	14.9495	0.547651
1	1820001	1840000	no	95	3.17171	-0.341296	fast	plink	3.06198	-0.324022
1	1840001	1860000	no	132	0.578433	-0.503728	fast	plink	0.23408	-0.531383
1	1860001	1880000	no	154	2.92435	-0.35679	fast	plink	2.91275	-0.334965
1	1880001	1900000	no	163	4.81032	-0.23866	fast	plink	4.75458	-0.19991
1	1900001	1920000	no	191	37.4693	1.80696	fast	plink	0	-0.548548
1	1920001	1940000	no	163	0	-0.539958	fast	plink	0	-0.548548
1	1940001	1960000	no	105	0.98252	-0.478417	fast	plink	2.15309	-0.390669
1	1960001	1980000	no	110	3.44282	-0.324315	fast	plink	3.34897	-0.302978
1	1980001	2000000	no	138	52.3226	2.7373	fast	plink	47.8291	2.95861
1	2000001	2020000	no	134	7.96135	-0.0412937	fast	plink	7.5138	0.00241475
1	2020001	2040000	no	174	19.9639	0.710493	fast	plink	17.5075	0.735219
1	2040001	2060000	no	146	54.5913	2.8794	fast	plink	48.3049	2.99349
1	2060001	2080000	no	106	17.7475	0.57167	fast	plink	17.4826	0.733395
1	2080001	2100000	no	105	5.77276	-0.178377	fast	plink	5.57598	-0.139679
1	2100001	2120000	no	90	37.0419	1.78019	fast	plink	29.2396	1.5955
1	2120001	2140000	no	76	31.3602	1.42431	fast	plink	23.4373	1.17003
1	2140001	2160000	no	110	12.1267	0.219603	fast	plink	8.55448	0.078725
1	2160001	2180000	no	107	1.00265	-0.477156	fast	plink	1.03472	-0.472675
1	2180001	2200000	no	92	41.2209	2.04194	fast	plink	38.0689	2.24292
1	2200001	2220000	no	142	2.81328	-0.363746	fast	plink	3.3311	-0.304289
1	2220001	2240000	no	131	9.12438	0.0315532	fast	plink	7.23535	-0.0180025
1	2240001	2260000	no	137	0	-0.539958	fast	plink	0	-0.548548
1	2260001	2280000	no	168	20.2794	0.730257	fast	plink	16.3257	0.648563
1	2280001	2300000	no	142	1.29486	-0.458854	fast	plink	1.2894	-0.454
1	2300001	2320000	no	127	6.32243	-0.143948	fast	plink	6.1409	-0.0982551
1	2320001	2340000	no	101	0.697858	-0.496247	fast	plink	0.859618	-0.485515
1	2340001	2360000	no	143	4.07564	-0.284678	fast	plink	3.45279	-0.295365
1	2360001	2380000	no	157	4.43506	-0.262165	fast	plink	4.34196	-0.230166
1	2380001	2400000	no	179	5.26371	-0.210262	fast	plink	5.00032	-0.18189
1	2400001	2420000	no	130	3.93747	-0.293332	fast	plink	3.81798	-0.268588
1	2420001	2440000	no	131	1.0588	-0.473639	fast	plink	1.13821	-0.465086
1	2440001	2460000	no	132	11.3161	0.168834	fast	plink	6.42138	-0.0776889
1	2460001	2480000	no	120	1.68557	-0.434381	fast	plink	1.50632	-0.438094
1	2480001	2500000	no	116	137.182	8.05251	fast	plink	32.3136	1.8209
1	2500001	2520000	no	104	55.8676	2.95934	fast	plink	49.825	3.10496
1	2520001	2540000	no	178	6.97673	-0.102966	fast	plink	7.92291	0.0324137
1	2540001	2560000	no	104	31.8077	1.45234	fast	plink	24.0727	1.21663
1	2560001	2580000	no	109	38.9619	1.90045	fast	plink	35.6139	2.06291
1	2580001	2600000	no	56	0	-0.539958	fast	plink	0	-0.548548
1	2600001	2620000	no	90	15.7684	0.447705	fast	plink	3.81777	-0.268603
1	2620001	2640000	no	343	1.57558	-0.441271	fast	plink	0	-0.548548
1	2680001	2700000	no	70	6.45365	-0.13573	fast	plink	6.33569	-0.0839722
1	2700001	2720000	no	99	0	-0.539958	fast	plink	0	-0.548548
1	2720001	2740000	no	152	0	-0.539958	fast	plink	0	-0.548548
1	2740001	2760000	no	155	8.52757	-0.00582829	fast	plink	8.13154	0.0477119
1	2760001	2780000	no	117	26.8388	1.1411	fast	plink	23.2631	1.15726
1	2780001	2800000	no	113	0	-0.539958	fast	plink	0	-0.548548
1	2800001	2820000	no	110	28.433	1.24096	fast	plink	26.3975	1.3871
1	2820001	2840000	no	173	0	-0.539958	fast	plink	0	-0.548548
1	2840001	2860000	no	144	0.554433	-0.505231	fast	plink	0.717289	-0.495951
1	2860001	2880000	no	128	0	-0.539958	fast	plink	0	-0.548548
1	2880001	2900000	no	154	0	-0.539958	fast	plink	0	-0.548548
1	2900001	2920000	no	163	0	-0.539958	fast	plink	0	-0.548548
1	2920001	2940000	no	169	12.4646	0.240768	fast	plink	11.1155	0.266518
1	2940001	2960000	no	164	1.4758	-0.44752	fast	plink	1.06809	-0.470228
1	2960001	2980000	no	103	4.38841	-0.265087	fast	plink	2.71073	-0.349779
1	2980001	3000000	no	117	1.32378	-0.457042	fast	plink	0.950466	-0.478853
1	3000001	3020000	no	169	9.98942	0.0857356	fast	plink	6.46485	-0.074501
1	3020001	3040000	no	152	1.52296	-0.444566	fast	plink	1.52386	-0.436808
1	3040001	3060000	no	153	0.643982	-0.499622	fast	plink	0.617	-0.503305
1	3060001	3080000	no	130	0	-0.539958	fast	plink	0	-0.548548
1	3080001	3100000	no	212	42.5931	2.12789	fast	plink	38.3006	2.25991
1	3100001	3120000	no	177	5.37942	-0.203015	fast	plink	5.36916	-0.154845
1	3120001	3140000	no	153	3.80993	-0.301321	fast	plink	4.48331	-0.219801
1	3140001	3160000	no	164	0	-0.539958	fast	plink	0	-0.548548
1	3160001	3180000	no	135	4.0024	-0.289265	fast	plink	3.41873	-0.297863
1	3180001	3200000	no	131	2.05445	-0.411277	fast	plink	2.14837	-0.391015
1	3200001	3220000	no	153	0	-0.539958	fast	plink	0	-0.548548
1	3220001	3240000	no	174	0	-0.539958	fast	plink	0	-0.548548
1	3240001	3260000	no	180	0	-0.539958	fast	plink	0	-0.548548
1	3260001	3280000	no	131	58.721	3.13807	fast	plink	56.2281	3.57448
1	3280001	3300000	no	95	0	-0.539958	fast	plink	0	-0.548548
1	3300001	3320000	no	153	0.304003	-0.520917	fast	plink	0.56466	-0.507143
1	3320001	3340000	no	169	0	-0.539958	fast	plink	0	-0.548548
1	3340001	3360000	no	149	0	-0.539958	fast	plink	0	-0.548548
1	3360001	3380000	no	118	1.45784	-0.448645	fast	plink	2.09792	-0.394714
1	3380001	3400000	no	135	16.3136	0.481856	fast	plink	13.3922	0.433461
1	3400001	3420000	no	124	8.19383	-0.0267322	fast	plink	7.75624	0.0201923
1	3420001	3440000	no	119	0	-0.539958	fast	plink	0	-0.548548
1	3440001	3460000	no	130	13.9846	0.335974	fast	plink	14.4144	0.508413
1	3460001	3480000	no	157	4.51563	-0.257119	fast	plink	2.89787	-0.336056
1	3480001	3500000	no	184	2.85641	-0.361045	fast	plink	2.53707	-0.362513
1	3500001	3520000	no	178	13.2106	0.287497	fast	plink	14.3716	0.505276
1	3520001	3540000	no	150	0.683867	-0.497124	fast	plink	0.694992	-0.497586
1	3540001	3560000	no	92	2.63712	-0.37478	fast	plink	2.51629	-0.364036
1	3560001	3580000	no	104	22.8355	0.890361	fast	plink	22.7303	1.11819
1	3580001	3600000	no	155	0	-0.539958	fast	plink	0	-0.548548
1	3600001	3620000	no	134	3.48985	-0.321369	fast	plink	0.776774	-0.491589
1	3620001	3640000	no	126	16.9419	0.521209	fast	plink	16.4012	0.654103
1	3640001	3660000	no	125	0.0037866	-0.539721	fast	plink	0.00286576	-0.548338
1	3660001	3680000	no	123	46.5639	2.3766	fast	plink	40.9914	2.45722
1	3680001	3700000	no	180	9.51863	0.0562473	fast	plink	9.11788	0.120037
1	3700001	3720000	no	160	10.004	0.0866504	fast	plink	10.462	0.218595
1	3720001	3740000	no	161	24.6249	1.00244	fast	plink	19.7072	0.896518
1	3740001	3760000	no	187	0.873242	-0.485262	fast	plink	0.752872	-0.493342
1	3760001	3780000	no	188	0	-0.539958	fast	plink	0	-0.548548
1	3780001	3800000	no	212	0	-0.539958	fast	plink	0	-0.548548
1	3800001	3820000	no	158	0.213922	-0.526559	fast	plink	0.279764	-0.528034
1	3820001	3840000	no	146	3.83608	-0.299683	fast	plink	3.7248	-0.27542
1	3840001	3860000	no	32	3.14864	-0.342741	fast	plink	3.06748	-0.32362
1	3980001	4000000	no	32	0	-0.539958	fast	plink	0	-0.548548
1	4000001	4020000	no	208	0	-0.539958	fast	plink	0	-0.548548
1	4020001	4040000	no	160	1.66764	-0.435504	fast	plink	1.21953	-0.459123
1	4040001	4060000	no	102	0.383677	-0.515926	fast	plink	0.379281	-0.520736
1	4060001	4080000	no	198	0.0555831	-0.536477	fast	plink	0.0645669	-0.543813
1	4080001	4100000	no	175	0	-0.539958	fast	plink	0	-0.548548
1	4100001	4120000	no	140	3.21129	-0.338817	fast	plink	3.74951	-0.273608
1	4120001	4140000	no	226	0	-0.539958	fast	plink	0	-0.548548
1	4140001	4160000	no	108	7.08679	-0.0960727	fast	plink	6.45542	-0.0751923
1	4160001	4180000	no	125	0.41961	-0.513675	fast	plink	0.345051	-0.523246
1	4180001	4200000	no	184	0.145157	-0.530866	fast	plink	0.139674	-0.538306
1	4200001	4220000	no	182	1.49609	-0.44625	fast	plink	1.53675	-0.435863
1	4220001	4240000	no	166	0	-0.539958	fast	plink	0	-0.548548
1	4240001	4260000	no	131	26.5949	1.12583	fast	plink	26.7985	1.4165
1	4260001	4280000	no	131	3.83077	-0.300015	fast	plink	3.14238	-0.318127
1	4280001	4300000	no	122	15.3456	0.421222	fast	plink	15.6621	0.599903
1	4300001	4320000	no	86	18.6226	0.626481	fast	plink	16.1139	0.633035
1	4320001	4340000	no	103	7.53079	-0.0682623	fast	plink	7.15828	-0.0236543
1	4340001	4360000	no	141	0	-0.539958	fast	plink	0	-0.548548
1	4360001	4380000	no	153	13.7343	0.320299	fast	plink	13.5147	0.442439
1	4380001	4400000	no	144	0	-0.539958	fast	plink	0	-0.548548
1	4400001	4420000	no	162	1.25841	-0.461137	fast	plink	1.22394	-0.4588
1	4420001	4440000	no	168	1.77796	-0.428594	fast	plink	1.68617	-0.424907
1	4440001	4460000	no	174	0	-0.539958	fast	plink	0	-0.548548
1	4460001	4480000	no	141	0.193754	-0.527822	fast	plink	0.18626	-0.53489
1	4480001	4500000	no	155	0	-0.539958	fast	plink	0	-0.548548
1	4500001	4520000	no	140	2.03257	-0.412647	fast	plink	1.89101	-0.409886
1	4520001	4540000	no	153	2.92537	-0.356726	fast	plink	3.45687	-0.295067
1	4540001	4560000	no	145	0.21838	-0.52628	fast	plink	0.380299	-0.520662
1	4560001	4580000	no	192	0	-0.539958	fast	plink	0	-0.548548
1	4580001	4600000	no	176	0	-0.539958	fast	plink	0	-0.548548
1	4600001	4620000	no	171	7.43839	-0.0740498	fast	plink	7.20019	-0.0205812
1	4620001	4640000	no	140	26.3189	1.10854	fast	plink	27.3977	1.46044
1	4640001	4660000	no	164	0.015917	-0.538961	fast	plink	0.0824326	-0.542503
1	4660001	4680000	no	137	14.2077	0.349947	fast	plink	10.3495	0.210345
1	4680001	4700000	no	165	1.68205	-0.434602	fast	plink	3.57803	-0.286182
1	4700001	4720000	no	117	11.8355	0.201369	fast	plink	12.335	0.355935
1	4720001	4740000	no	170	5.06332	-0.222814	fast	plink	4.60615	-0.210793
1	4740001	4760000	no	133	21.3863	0.799589	fast	plink	19.7686	0.901023
1	4760001	4780000	no	157	1.99407	-0.415058	fast	plink	1.8406	-0.413582
1	4780001	4800000	no	121	4.27437	-0.27223	fast	plink	4.39197	-0.226499
1	4800001	4820000	no	146	4.20795	-0.27639	fast	plink	6.40613	-0.0788069
1	4820001	4840000	no	167	17.3318	0.545631	fast	plink	14.2637	0.497364
1	4840001	4860000	no	126	1.67014	-0.435347	fast	plink	2.05875	-0.397586
1	4860001	4880000	no	102	3.31782	-0.332144	fast	plink	3.74161	-0.274188
1	4880001	4900000	no	128	0	-0.539958	fast	plink	0	-0.548548
1	4900001	4920000	no	101	0	-0.539958	fast	plink	0	-0.548548
1	4920001	4940000	no	141	0	-0.539958	fast	plink	0	-0.548548
1	4940001	4960000	no	123	1.60135	-0.439657	fast	plink	3.21561	-0.312757
1	4960001	4980000	no	105	10.727	0.131931	fast	plink	9.29298	0.132877
1	4980001	5000000	no	163	0	-0.539958	fast	plink	0	-0.548548
1	5000001	5020000	no	122	1.1618	-0.467188	fast	plink	1.14389	-0.46467
1	5020001	5040000	no	159	0.528766	-0.506838	fast	plink	0.612019	-0.50367
1	5040001	5060000	no	99	1.02384	-0.475829	fast	plink	0.998027	-0.475366
1	5060001	5080000	no	108	6.44846	-0.136055	fast	plink	7.33789	-0.0104841
1	5080001	5100000	no	111	2.24781	-0.399165	fast	plink	2.03969	-0.398984
1	5100001	5120000	no	124	0	-0.539958	fast	plink	0	-0.548548
1	5120001	5140000	no	97	6.22185	-0.150248	fast	plink	6.39326	-0.0797505
1	5140001	5160000	no	130	0	-0.539958	fast	plink	0	-0.548548
1	5160001	5180000	no	162	0	-0.539958	fast	plink	0	-0.548548
1	5180001	5200000	no	139	0	-0.539958	fast	plink	0	-0.548548
1	5200001	5220000	no	100	0	-0.539958	fast	plink	0	-0.548548
1	5220001	5240000	no	100	3.67142	-0.309997	fast	plink	2.9105	-0.33513
1	5240001	5260000	no	126	0.0193168	-0.538748	fast	plink	0.0193313	-0.54713
1	5260001	5280000	no	133	8.41229	-0.0130488	fast	plink	7.79492	0.0230284
1	5280001	5300000	no	137	9.16697	0.0342208	fast	plink	0	-0.548548
1	5300001	5320000	no	220	0.796156	-0.49009	fast	plink	0.797039	-0.490103
1	5320001	5340000	no	216	0	-0.539958	fast	plink	0	-0.548548
1	5340001	5360000	no	247	0	-0.539958	fast	plink	0	-0.548548
1	5360001	5380000	no	133	0.346104	-0.51828	fast	plink	0.344024	-0.523322
1	5380001	5400000	no	122	0.0304623	-0.53805	fast	plink	0.0295872	-0.546378
1	5400001	5420000	no	100	23.4953	0.931683	fast	plink	20.1345	0.927852
1	5420001	5440000	no	75	54.54	2.87619	fast	plink	52.1087	3.27242
1	5440001	5460000	no	89	5.66431	-0.185171	fast	plink	5.72667	-0.128629
1	5460001	5480000	no	118	0	-0.539958	fast	plink	0	-0.548548
1	5480001	5500000	no	89	0	-0.539958	fast	plink	0	-0.548548
1	5500001	5520000	no	96	81.9229	4.59134	fast	plink	69.5443	4.55091
1	5520001	5540000	no	116	0	-0.539958	fast	plink	0	-0.548548
1	5540001	5560000	no	131	0.180115	-0.528676	fast	plink	0.169086	-0.536149
1	5560001	5580000	no	118	0.556811	-0.505082	fast	plink	0.556968	-0.507707
1	5580001	5600000	no	102	0	-0.539958	fast	plink	0	-0.548548
1	5600001	5620000	no	98	35.0282	1.65405	fast	plink	32.9516	1.86769
1	5620001	5640000	no	134	0	-0.539958	fast	plink	0.623239	-0.502848
1	5640001	5660000	no	125	8.16744	-0.0283852	fast	plink	5.3176	-0.158626
1	5660001	5680000	no	127	0	-0.539958	fast	plink	0	-0.548548
1	5680001	5700000	no	162	10.632	0.125986	fast	plink	10.4735	0.219439
1	5700001	5720000	no	173	2.12188	-0.407053	fast	plink	2.15856	-0.390268
1	5720001	5740000	no	125	0	-0.539958	fast	plink	0	-0.548548
1	5740001	5760000	no	93	8.79691	0.0110419	fast	plink	10.3209	0.208251
1	5760001	5780000	no	126	6.63409	-0.124428	fast	plink	5.81078	-0.122462
1	5780001	5800000	no	195	10.953	0.146092	fast	plink	8.83749	0.0994766
1	5800001	5820000	no	188	7.97938	-0.0401646	fast	plink	6.06044	-0.104155
1	5820001	5840000	no	117	23.566	0.93611	fast	plink	22.7026	1.11616
1	5840001	5860000	no	117	0	-0.539958	fast	plink	0	-0.548548
1	5860001	5880000	no	128	0	-0.539958	fast	plink	0	-0.548548
1	5880001	5900000	no	148	30.7987	1.38914	fast	plink	26.7352	1.41186
1	5900001	5920000	no	160	0	-0.539958	fast	plink	0	-0.548548
1	5920001	5940000	no	171	14.5153	0.369217	fast	plink	16.1778	0.637721
1	5940001	5960000	no	96	0.122953	-0.532257	fast	plink	0.0367607	-0.545852
1	5960001	5980000	no	117	0	-0.539958	fast	plink	0.362143	-0.521993
1	5980001	6000000	no	103	0	-0.539958	fast	plink	0	-0.548548
1	6000001	6020000	no	116	12.2045	0.224478	fast	plink	11.4553	0.291435
1	6020001	6040000	no	133	15.5008	0.430944	fast	plink	15.1607	0.563136
1	6040001	6060000	no	116	0	-0.539958	fast	plink	0	-0.548548
1	6060001	6080000	no	141	1.47944	-0.447293	fast	plink	2.85369	-0.339296
1	6080001	6100000	no	98	0	-0.539958	fast	plink	0	-0.548548
1	6100001	6120000	no	112	0.478167	-0.510008	fast	plink	0.47189	-0.513946
1	6120001	6140000	no	115	10.0902	0.0920473	fast	plink	10.5889	0.227905
1	6140001	6160000	no	136	0	-0.539958	fast	plink	0	-0.548548
1	6160001	6180000	no	137	13.1903	0.286223	fast	plink	14.118	0.486679
1	6180001	6200000	no	146	10.6112	0.124682	fast	plink	10.6779	0.234432
1	6200001	6220000	no	144	1.12337	-0.469595	fast	plink	1.10209	-0.467735
1	6220001	6240000	no	136	0.840595	-0.487307	fast	plink	0.824281	-0.488106
1	6240001	6260000	no	81	0	-0.539958	fast	plink	0	-0.548548
1	6260001	6280000	no	98	0	-0.539958	fast	plink	0.163447	-0.536563
1	6280001	6300000	no	100	0.190656	-0.528016	fast	plink	0	-0.548548
1	6300001	6320000	no	89	50.0652	2.59591	fast	plink	42.801	2.58991
1	6320001	6340000	no	118	0.462362	-0.510998	fast	plink	1.22327	-0.458849
1	6340001	6360000	no	95	0	-0.539958	fast	plink	0	-0.548548
1	6360001	6380000	no	140	0	-0.539958	fast	plink	0	-0.548548
1	6380001	6400000	no	134	5.36529	-0.2039	fast	plink	5.87434	-0.117802
1	6400001	6420000	no	149	0	-0.539958	fast	plink	0	-0.548548
1	6420001	6440000	no	113	1.06403	-0.473312	fast	plink	1.04074	-0.472234
1	6440001	6460000	no	123	7.54718	-0.0672356	fast	plink	6.84328	-0.0467524
1	6460001	6480000	no	138	0	-0.539958	fast	plink	0	-0.548548
1	6480001	6500000	no	115	9.37597	0.0473118	fast	plink	6.61472	-0.0635114
1	6500001	6520000	no	97	0	-0.539958	fast	plink	0	-0.548548
1	6520001	6540000	no	126	0	-0.539958	fast	plink	0	-0.548548
1	6540001	6560000	no	96	0	-0.539958	fast	plink	0	-0.548548
1	6560001	6580000	no	149	0	-0.539958	fast	plink	0	-0.548548
1	6580001	6600000	no	105	0.223969	-0.52593	fast	plink	0.221869	-0.532279
1	6600001	6620000	no	157	0.180689	-0.52864	fast	plink	0.122195	-0.539588
1	6620001	6640000	no	107	0.143375	-0.530978	fast	plink	0.158956	-0.536892
1	6640001	6660000	no	93	14.9791	0.398266	fast	plink	14.5117	0.515546
1	6660001	6680000	no	71	15.0155	0.400547	fast	plink	13.0925	0.411482
1	6680001	6700000	no	84	1.11774	-0.469948	fast	plink	1.10529	-0.4675
1	6700001	6720000	no	108	9.13822	0.0324199	fast	plink	8.93384	0.106542
1	6720001	6740000	no	75	24.8234	1.01487	fast	plink	23.0123	1.13887
1	6740001	6760000	no	85	8.53749	-0.00520707	fast	plink	7.80033	0.0234254
1	6760001	6780000	no	115	0.0187108	-0.538786	fast	plink	0.0224586	-0.546901
1	6780001	6800000	no	110	0	-0.539958	fast	plink	0	-0.548548
1	6800001	6820000	no	111	0.136764	-0.531392	fast	plink	0.140873	-0.538218
1	6820001	6840000	no	121	0	-0.539958	fast	plink	0	-0.548548
1	6840001	6860000	no	102	0	-0.539958	fast	plink	0	-0.548548
1	6860001	6880000	no	78	42.3015	2.10962	fast	plink	43.7074	2.65637
1	6880001	6900000	no	91	33.4275	1.55379	fast	plink	30.596	1.69496
1	6900001	6920000	no	73	46.5542	2.376	fast	plink	45.7027	2.80268
1	6920001	6940000	no	77	36.535	1.74843	fast	plink	33.5988	1.91515
1	6940001	6960000	no	85	16.9706	0.523005	fast	plink	14.8217	0.538282
1	6960001	6980000	no	81	0	-0.539958	fast	plink	0	-0.548548
1	6980001	7000000	no	98	1.72759	-0.431749	fast	plink	1.66247	-0.426644
1	7000001	7020000	no	120	16.5868	0.498968	fast	plink	14.6415	0.525068
1	7020001	7040000	no	88	15.4466	0.427552	fast	plink	15.0208	0.552876
1	7040001	7060000	no	115	12.0893	0.217264	fast	plink	9.90237	0.177561
1	7060001	7080000	no	131	24.4298	0.990215	fast	plink	23.9726	1.20928
1	7080001	7100000	no	124	0	-0.539958	fast	plink	0	-0.548548
1	7100001	7120000	no	127	7.4985	-0.0702847	fast	plink	11.9591	0.328372
1	7120001	7140000	no	110	0.81965	-0.488619	fast	plink	0.298628	-0.52665
1	7140001	7160000	no	125	0	-0.539958	fast	plink	0	-0.548548
1	7160001	7180000	no	128	22.2615	0.854407	fast	plink	21.4126	1.02157
1	7180001	7200000	no	118	2.85288	-0.361266	fast	plink	2.81379	-0.342222
1	7200001	7220000	no	103	0	-0.539958	fast	plink	0	-0.548548
1	7220001	7240000	no	88	0.667357	-0.498158	fast	plink	0.00335893	-0.548302
1	7240001	7260000	no	85	17.015	0.52579	fast	plink	11.8615	0.321217
1	7260001	7280000	no	91	12.3323	0.232483	fast	plink	11.2666	0.277594
1	7280001	7300000	no	102	0	-0.539958	fast	plink	0	-0.548548
1	7300001	7320000	no	127	14.7427	0.383461	fast	plink	17.2781	0.718402
1	7320001	7340000	no	100	0	-0.539958	fast	plink	0	-0.548548
1	7340001	7360000	no	60	8.7391	0.00742115	fast	plink	8.4661	0.072244
1	7360001	7380000	no	83	7.32655	-0.081055	fast	plink	6.72848	-0.0551699
1	7380001	7400000	no	78	22.7934	0.887718	fast	plink	22.1826	1.07803
1	7400001	7420000	no	93	0.652112	-0.499113	fast	plink	0.551309	-0.508122
1	7420001	7440000	no	105	0.355295	-0.517704	fast	plink	0.347084	-0.523097
1	7440001	7460000	no	95	0	-0.539958	fast	plink	0	-0.548548
1	7460001	7480000	no	125	3.53169	-0.318748	fast	plink	2.40485	-0.372208
1	7480001	7500000	no	102	0	-0.539958	fast	plink	0	-0.548548
1	7500001	7520000	no	137	9.2515	0.0395152	fast	plink	9.11032	0.119483
1	7520001	7540000	no	158	2.0699	-0.410308	fast	plink	1.22921	-0.458414
1	7540001	7560000	no	227	0	-0.539958	fast	plink	0	-0.548548
1	7560001	7580000	no	141	1.04261	-0.474654	fast	plink	1.31767	-0.451927
1	7580001	7600000	no	96	0.216954	-0.526369	fast	plink	0.218101	-0.532555
1	7600001	7620000	no	143	0	-0.539958	fast	plink	0	-0.548548
1	7620001	7640000	no	65	101.48	5.81633	fast	plink	83.2893	5.55879
1	7640001	7660000	no	70	4.87618	-0.234535	fast	plink	5.137	-0.171868
1	7660001	7680000	no	98	40.4025	1.99067	fast	plink	38.2237	2.25427
1	7680001	7700000	no	100	2.95354	-0.354961	fast	plink	3.11411	-0.3202
1	7700001	7720000	no	135	109.762	6.33503	fast	plink	51.4451	3.22376
1	7720001	7740000	no	123	18.3084	0.606798	fast	plink	21.9818	1.06331
1	7740001	7760000	no	102	0	-0.539958	fast	plink	0	-0.548548
1	7760001	7780000	no	100	6.18666	-0.152453	fast	plink	6.42804	-0.0772005
1	7780001	7800000	no	90	2.43664	-0.387337	fast	plink	2.51444	-0.364172
1	7800001	7820000	no	92	2.2628	-0.398226	fast	plink	2.27719	-0.381569
1	7820001	7840000	no	91	2.51641	-0.382341	fast	plink	2.62161	-0.356314
1	7840001	7860000	no	123	0	-0.539958	fast	plink	0	-0.548548
1	7860001	7880000	no	126	31.7438	1.44833	fast	plink	12.9554	0.401428
1	7880001	7900000	no	122	14.7959	0.386791	fast	plink	8.35239	0.0639059
1	7900001	7920000	no	140	0.425043	-0.513335	fast	plink	0.426295	-0.517289
1	7920001	7940000	no	181	0	-0.539958	fast	plink	0	-0.548548
1	7940001	7960000	no	130	6.1005	-0.157849	fast	plink	5.35628	-0.155789
1	7960001	7980000	no	130	51.3265	2.67491	fast	plink	48.5513	3.01156
1	7980001	8000000	no	79	5.08929	-0.221187	fast	plink	4.7053	-0.203523
1	8000001	8020000	no	74	0.170121	-0.529302	fast	plink	0.502207	-0.511723
1	8020001	8040000	no	104	43.5146	2.18561	fast	plink	47.3729	2.92515
1	8040001	8060000	no	88	21.89	0.831137	fast	plink	22.5773	1.10697
1	8060001	8080000	no	79	0.44447	-0.512118	fast	plink	0.46606	-0.514373
1	8080001	8100000	no	69	0	-0.539958	fast	plink	0	-0.548548
1	8100001	8120000	no	73	0.0137483	-0.539097	fast	plink	0.0500261	-0.54488
1	8120001	8140000	no	75	0	-0.539958	fast	plink	0	-0.548548
1	8140001	8160000	no	82	12.2318	0.22619	fast	plink	13.7489	0.459614
1	8160001	8180000	no	128	89.2902	5.05279	fast	plink	13.3253	0.428554
1	8180001	8200000	no	171	1.41766	-0.451162	fast	plink	1.41668	-0.444667
1	8200001	8220000	no	116	13.1299	0.282444	fast	plink	12.3493	0.356985
1	8220001	8240000	no	95	2.14197	-0.405794	fast	plink	0.160697	-0.536764
1	8240001	8260000	no	87	9.05115	0.0269661	fast	plink	7.51658	0.00261921
1	8260001	8280000	no	149	0	-0.539958	fast	plink	0	-0.548548
1	8280001	8300000	no	184	1.1248	-0.469505	fast	plink	1.22381	-0.45881
1	8300001	8320000	no	136	0.184922	-0.528375	fast	plink	0.181002	-0.535276
1	8320001	8340000	no	140	3.32588	-0.33164	fast	plink	3.52975	-0.289723
1	8340001	8360000	no	92	0.722492	-0.494704	fast	plink	0.676421	-0.498948
1	8360001	8380000	no	107	36.2999	1.73371	fast	plink	25.54	1.32422
1	8380001	8400000	no	105	0	-0.539958	fast	plink	0	-0.548548
1	8400001	8420000	no	90	1.55041	-0.442847	fast	plink	2.25936	-0.382876
1	8420001	8440000	no	81	38.6298	1.87964	fast	plink	35.7201	2.07069
1	8440001	8460000	no	67	63.3861	3.43027	fast	plink	59.578	3.82012
1	8460001	8480000	no	73	23.2581	0.916827	fast	plink	18.2551	0.790037
1	8480001	8500000	no	52	0	-0.539958	fast	plink	0	-0.548548
1	8500001	8520000	no	64	26.4273	1.11533	fast	plink	28.7851	1.56217
1	8520001	8540000	no	66	15.1849	0.411157	fast	plink	13.9272	0.472689
1	8540001	8560000	no	81	49.9418	2.58818	fast	plink	24.7645	1.26736
1	8560001	8580000	no	59	0	-0.539958	fast	plink	0	-0.548548
1	8580001	8600000	no	65	0	-0.539958	fast	plink	0	-0.548548
1	8600001	8620000	no	57	11.9295	0.207257	fast	plink	11.7293	0.311527
1	8620001	8640000	no	66	28.5897	1.25077	fast	plink	22.9231	1.13233
1	8640001	8660000	no	74	0	-0.539958	fast	plink	0	-0.548548
1	8660001	8680000	no	66	5.34188	-0.205366	fast	plink	4.74426	-0.200667
1	8680001	8700000	no	56	0	-0.539958	fast	plink	0	-0.548548
1	8700001	8720000	no	56	10.6929	0.1298	fast	plink	10.5204	0.222877
1	8720001	8740000	no	60	18.3701	0.610663	fast	plink	13.2461	0.422748
1	8740001	8760000	no	60	0.808372	-0.489325	fast	plink	0.838052	-0.487096
1	8760001	8780000	no	65	24.4282	0.990115	fast	plink	26.7184	1.41062
1	8780001	8800000	no	59	1.77688	-0.428662	fast	plink	1.79075	-0.417238
1	8800001	8820000	no	71	26.7518	1.13566	fast	plink	21.218	1.0073
1	8820001	8840000	no	66	28.6557	1.25491	fast	plink	25.5901	1.32789
1	8840001	8860000	no	57	0	-0.539958	fast	plink	0	-0.548548
1	8860001	8880000	no	75	38.6651	1.88185	fast	plink	32.2023	1.81274
1	8880001	8900000	no	72	11.6105	0.187272	fast	plink	11.5589	0.299032
1	8900001	8920000	no	82	2.44246	-0.386973	fast	plink	2.29181	-0.380497
1	8920001	8940000	no	69	5.3281	-0.206229	fast	plink	6.67425	-0.0591465
1	8940001	8960000	no	95	0	-0.539958	fast	plink	0	-0.548548
1	8960001	8980000	no	119	0.00197278	-0.539834	fast	plink	0.00249201	-0.548365
1	8980001	9000000	no	143	7.23133	-0.0870195	fast	plink	7.59116	0.00808767
1	9000001	9020000	no	139	0	-0.539958	fast	plink	0	-0.548548
1	9020001	9040000	no	148	0	-0.539958	fast	plink	0	-0.548548
1	9040001	9060000	no	84	0.935861	-0.48134	fast	plink	2.22215	-0.385605
1	9060001	9080000	no	143	1.32832	-0.456758	fast	plink	1.34505	-0.44992
1	9080001	9100000	no	124	44.3365	2.23708	fast	plink	38.4327	2.2696
1	9100001	9120000	no	106	35.7982	1.70228	fast	plink	28.9634	1.57524
1	9120001	9140000	no	162	4.32222	-0.269233	fast	plink	4.4134	-0.224928
1	9140001	9160000	no	152	13.4067	0.299782	fast	plink	13.8974	0.470501
1	9160001	9180000	no	110	12.9735	0.272648	fast	plink	12.2012	0.346126
1	9180001	9200000	no	85	0	-0.539958	fast	plink	0	-0.548548
1	9200001	9220000	no	101	3.42265	-0.325578	fast	plink	1.75862	-0.419594
1	9220001	9240000	no	76	0.612794	-0.501575	fast	plink	0.610405	-0.503789
1	9240001	9260000	no	90	0	-0.539958	fast	plink	0	-0.548548
1	9260001	9280000	no	145	0.168995	-0.529373	fast	plink	0.161567	-0.536701
1	9280001	9300000	no	127	0.043416	-0.537239	fast	plink	0	-0.548548
1	9300001	9320000	no	92	1.15264	-0.467762	fast	plink	1.15628	-0.463762
1	9320001	9340000	no	169	12.9062	0.268431	fast	plink	13.1252	0.413883
1	9340001	9360000	no	164	0.23158	-0.525453	fast	plink	0.327117	-0.524561
1	9360001	9380000	no	167	0	-0.539958	fast	plink	0.65724	-0.500354
1	9380001	9400000	no	161	48.3881	2.49086	fast	plink	46.0336	2.82695
1	9400001	9420000	no	157	11.7246	0.194417	fast	plink	12.6734	0.38075
1	9420001	9440000	no	120	0.0171593	-0.538883	fast	plink	0.0173739	-0.547274
1	9440001	9460000	no	125	0	-0.539958	fast	plink	0	-0.548548
1	9460001	9480000	no	104	7.12927	-0.0934119	fast	plink	6.80141	-0.0498225
1	9480001	9500000	no	150	3.16904	-0.341463	fast	plink	2.23166	-0.384908
1	9500001	9520000	no	113	0	-0.539958	fast	plink	0	-0.548548
1	9520001	9540000	no	113	0	-0.539958	fast	plink	0	-0.548548
1	9540001	9560000	no	95	0	-0.539958	fast	plink	0	-0.548548
1	9560001	9580000	no	98	0	-0.539958	fast	plink	0.0820445	-0.542532
1	9580001	9600000	no	94	29.4695	1.30588	fast	plink	27.4391	1.46347
1	9600001	9620000	no	88	5.60809	-0.188692	fast	plink	4.01799	-0.253921
1	9620001	9640000	no	74	27.465	1.18033	fast	plink	23.0187	1.13934
1	9640001	9660000	no	80	17.534	0.558296	fast	plink	17.4817	0.733332
1	9660001	9680000	no	78	61.1482	3.2901	fast	plink	29.3089	1.60058
1	9680001	9700000	no	125	13.5117	0.306356	fast	plink	13.8441	0.466596
1	9700001	9720000	no	126	0	-0.539958	fast	plink	0	-0.548548
1	9720001	9740000	no	110	4.2645	-0.272848	fast	plink	4.52367	-0.216841
1	9740001	9760000	no	121	27.5977	1.18864	fast	plink	23.8246	1.19843
1	9760001	9780000	no	90	0.673202	-0.497792	fast	plink	0.680412	-0.498655
1	9780001	9800000	no	120	0.0712381	-0.535496	fast	plink	0.78677	-0.490856
1	9800001	9820000	no	118	39.0208	1.90414	fast	plink	28.2098	1.51999
1	9820001	9840000	no	114	5.44633	-0.198824	fast	plink	6.79241	-0.050482
1	9840001	9860000	no	114	14.1782	0.348103	fast	plink	13.0077	0.405267
1	9860001	9880000	no	115	0.683625	-0.497139	fast	plink	0.110544	-0.540442
1	9880001	9900000	no	117	2.10796	-0.407925	fast	plink	1.95968	-0.40485
1	9900001	9920000	no	86	17.4892	0.55549	fast	plink	16.6923	0.675446
1	9920001	9940000	no	89	9.799	0.0738087	fast	plink	10.223	0.201074
1	9940001	9960000	no	74	81.6631	4.57506	fast	plink	57.8741	3.69517
1	9960001	9980000	no	83	15.1964	0.411877	fast	plink	12.5168	0.369265
1	9980001	10000000	no	82	14.2635	0.353442	fast	plink	13.0292	0.406839
1	10000001	10020000	no	102	2.34253	-0.393232	fast	plink	0.401593	-0.5191
1	10020001	10040000	no	78	0	-0.539958	fast	plink	0	-0.548548
1	10040001	10060000	no	85	0	-0.539958	fast	plink	0	-0.548548
1	10060001	10080000	no	78	3.11218	-0.345025	fast	plink	3.39662	-0.299484
1	10080001	10100000	no	87	0.0927173	-0.534151	fast	plink	1.42812	-0.443828
1	10100001	10120000	no	78	9.64681	0.0642759	fast	plink	8.13642	0.0480699
1	10120001	10140000	no	73	62.1283	3.35149	fast	plink	60.5532	3.89163
1	10140001	10160000	no	73	8.2107	-0.0256758	fast	plink	8.05755	0.0422868
1	10160001	10180000	no	74	26.708	1.13292	fast	plink	25.1685	1.29698
1	10180001	10200000	no	98	11.5486	0.183397	fast	plink	10.9732	0.256081
1	10200001	10220000	no	125	2.44612	-0.386744	fast	plink	2.54241	-0.362121
1	10220001	10240000	no	121	0	-0.539958	fast	plink	0	-0.548548
1	10240001	10260000	no	137	17.6441	0.565193	fast	plink	16.9246	0.692476
1	10260001	10280000	no	131	10.3729	0.109752	fast	plink	13.2349	0.421924
1	10280001	10300000	no	106	5.91897	-0.16922	fast	plink	5.88908	-0.116721
1	10300001	10320000	no	137	13.04	0.276808	fast	plink	13.1444	0.415291
1	10320001	10340000	no	95	0	-0.539958	fast	plink	0.0497452	-0.5449
1	10340001	10360000	no	98	0	-0.539958	fast	plink	0	-0.548548
1	10360001	10380000	no	93	0.365464	-0.517067	fast	plink	0.406668	-0.518728
1	10380001	10400000	no	88	1.06292	-0.473381	fast	plink	0.872136	-0.484597
1	10400001	10420000	no	98	6.70592	-0.119928	fast	plink	6.40125	-0.0791649
1	10420001	10440000	no	118	1.03327	-0.475238	fast	plink	1.04714	-0.471764
1	10440001	10460000	no	101	0.706348	-0.495715	fast	plink	1.08152	-0.469244
1	10460001	10480000	no	81	18.8628	0.641525	fast	plink	11.1911	0.272057
1	10480001	10500000	no	146	50.6619	2.63328	fast	plink	38.4465	2.27061
1	10500001	10520000	no	78	5.27647	-0.209463	fast	plink	5.40498	-0.152218
1	10520001	10540000	no	82	21.2465	0.790827	fast	plink	26.4428	1.39042
1	10540001	10560000	no	85	12.488	0.242233	fast	plink	10.0908	0.191379
1	10560001	10580000	no	97	17.1072	0.53156	fast	plink	18.1649	0.783425
1	10580001	10600000	no	69	0	-0.539958	fast	plink	0	-0.548548
1	10600001	10620000	no	102	0	-0.539958	fast	plink	0	-0.548548
1	10620001	10640000	no	113	10.1111	0.0933563	fast	plink	8.9976	0.111217
1	10640001	10660000	no	112	0	-0.539958	fast	plink	0	-0.548548
1	10660001	10680000	no	73	18.0185	0.588642	fast	plink	14.3256	0.501903
1	10680001	10700000	no	63	1.31982	-0.45729	fast	plink	1.33621	-0.450568
1	10700001	10720000	no	103	6.93241	-0.105742	fast	plink	8.3832	0.066165
1	10720001	10740000	no	131	6.2268	-0.149938	fast	plink	7.00299	-0.0350411
1	10740001	10760000	no	108	13.7823	0.323306	fast	plink	13.8139	0.46438
1	10760001	10780000	no	110	1.10428	-0.470791	fast	plink	1.10865	-0.467254
1	10780001	10800000	no	79	0	-0.539958	fast	plink	0	-0.548548
1	10800001	10820000	no	114	0	-0.539958	fast	plink	0	-0.548548
1	10820001	10840000	no	91	0	-0.539958	fast	plink	0	-0.548548
1	10840001	10860000	no	95	1.14807	-0.468048	fast	plink	1.13979	-0.464971
1	10860001	10880000	no	120	1.56092	-0.442189	fast	plink	1.69076	-0.42457
1	10880001	10900000	no	160	0	-0.539958	fast	plink	0	-0.548548
1	10900001	10920000	no	120	0	-0.539958	fast	plink	0	-0.548548
1	10920001	10940000	no	129	5.13775	-0.218152	fast	plink	4.97703	-0.183598
1	10940001	10960000	no	164	21.7849	0.824553	fast	plink	18.9396	0.84023
1	10960001	10980000	no	128	3.23548	-0.337302	fast	plink	2.412	-0.371683
1	10980001	11000000	no	119	0	-0.539958	fast	plink	0	-0.548548
1	11000001	11020000	no	139	0.182975	-0.528497	fast	plink	0.0710778	-0.543336
1	11020001	11040000	no	102	3.05407	-0.348665	fast	plink	0.940274	-0.479601
1	11040001	11060000	no	132	4.06784	-0.285166	fast	plink	3.83944	-0.267014
1	11060001	11080000	no	115	7.55374	-0.0668246	fast	plink	4.32833	-0.231166
1	11080001	11100000	no	97	0	-0.539958	fast	plink	0	-0.548548
1	11100001	11120000	no	102	101.297	5.80487	fast	plink	42.5318	2.57017
1	11120001	11140000	no	120	3.4771	-0.322168	fast	plink	3.47374	-0.29383
1	11140001	11160000	no	100	6.33654	-0.143065	fast	plink	6.50678	-0.0714268
1	11160001	11180000	no	100	28.3569	1.2362	fast	plink	18.4597	0.805044
1	11180001	11200000	no	73	7.76604	-0.0535275	fast	plink	7.77919	0.0218749
1	11200001	11220000	no	72	23.5699	0.936357	fast	plink	16.8229	0.685025
1	11220001	11240000	no	92	0	-0.539958	fast	plink	0	-0.548548
1	11240001	11260000	no	66	0	-0.539958	fast	plink	0	-0.548548
1	11260001	11280000	no	87	0.224174	-0.525917	fast	plink	0	-0.548548
1	11280001	11300000	no	83	8.27297	-0.0217754	fast	plink	7.99362	0.0375988
1	11300001	11320000	no	84	2.3461	-0.393009	fast	plink	2.59029	-0.35861
1	11320001	11340000	no	88	0	-0.539958	fast	plink	0	-0.548548
1	11340001	11360000	no	62	13.2389	0.289271	fast	plink	10.1946	0.198992
1	11360001	11380000	no	88	35.8051	1.70272	fast	plink	35.6556	2.06596
1	11380001	11400000	no	132	49.8982	2.58544	fast	plink	46.7645	2.88054
1	11400001	11420000	no	138	0	-0.539958	fast	plink	0	-0.548548
1	11420001	11440000	no	99	9.72682	0.0692875	fast	plink	10.7375	0.238797
1	11440001	11460000	no	97	6.26103	-0.147795	fast	plink	9.79624	0.169779
1	11460001	11480000	no	98	2.87173	-0.360086	fast	plink	2.84314	-0.34007
1	11480001	11500000	no	134	2.43977	-0.387141	fast	plink	2.63147	-0.35559
1	11500001	11520000	no	130	0	-0.539958	fast	plink	0	-0.548548
1	11520001	11540000	no	103	9.98378	0.0853825	fast	plink	10.3023	0.206888
1	11540001	11560000	no	75	0.21231	-0.52666	fast	plink	0.273379	-0.528502
1	11560001	11580000	no	79	0.126004	-0.532066	fast	plink	0.203529	-0.533624
1	11580001	11600000	no	119	92.8127	5.27343	fast	plink	93.6877	6.32127
1	11600001	11620000	no	107	21.1514	0.784876	fast	plink	22.6026	1.10883
1	11620001	11640000	no	114	6.90058	-0.107736	fast	plink	8.28365	0.0588654
1	11640001	11660000	no	129	8.93624	0.0197688	fast	plink	9.11183	0.119594
1	11660001	11680000	no	93	0	-0.539958	fast	plink	0	-0.548548
1	11680001	11700000	no	118	1.32234	-0.457132	fast	plink	1.31737	-0.451949
1	11700001	11720000	no	103	62.9818	3.40495	fast	plink	55.4348	3.51631
1	11720001	11740000	no	119	0	-0.539958	fast	plink	0	-0.548548
1	11740001	11760000	no	103	0	-0.539958	fast	plink	0	-0.548548
1	11760001	11780000	no	120	1.75605	-0.429967	fast	plink	1.86216	-0.412002
1	11780001	11800000	no	109	1.8172	-0.426136	fast	plink	1.99735	-0.402088
1	11800001	11820000	no	106	0	-0.539958	fast	plink	0	-0.548548
1	11820001	11840000	no	170	0	-0.539958	fast	plink	0	-0.548548
1	11840001	11860000	no	139	0	-0.539958	fast	plink	0	-0.548548
1	11860001	11880000	no	158	2.56604	-0.379233	fast	plink	2.43124	-0.370273
1	11880001	11900000	no	151	6.27971	-0.146625	fast	plink	6.71367	-0.0562559
1	11900001	11920000	no	131	4.02027	-0.288146	fast	plink	5.23529	-0.16466
1	11920001	11940000	no	160	17.5629	0.560107	fast	plink	16.325	0.648509
1	11940001	11960000	no	135	0	-0.539958	fast	plink	0	-0.548548
1	11960001	11980000	no	189	0	-0.539958	fast	plink	0	-0.548548
1	11980001	12000000	no	103	5.38446	-0.202699	fast	plink	6.53778	-0.0691536
1	12000001	12020000	no	115	0	-0.539958	fast	plink	0	-0.548548
1	12020001	12040000	no	111	0	-0.539958	fast	plink	0	-0.548548
1	12040001	12060000	no	93	7.31293	-0.0819079	fast	plink	7.51973	0.00284964
1	12060001	12080000	no	139	0.464201	-0.510882	fast	plink	0.450865	-0.515487
1	12080001	12100000	no	71	0.724654	-0.494569	fast	plink	1.14463	-0.464616
1	12100001	12120000	no	104	0.793434	-0.490261	fast	plink	0.769442	-0.492127
1	12120001	12140000	no	124	6.43362	-0.136984	fast	plink	6.41141	-0.0784197
1	12140001	12160000	no	88	7.91816	-0.0439993	fast	plink	8.06794	0.0430486
1	12160001	12180000	no	128	0.081538	-0.534851	fast	plink	0.146623	-0.537796
1	12180001	12200000	no	122	0.286575	-0.522008	fast	plink	0.280457	-0.527983
1	12200001	12220000	no	100	14.9216	0.394668	fast	plink	14.2018	0.492822
1	12220001	12240000	no	102	0	-0.539958	fast	plink	0	-0.548548
1	12240001	12260000	no	124	0	-0.539958	fast	plink	0	-0.548548
1	12260001	12280000	no	103	0	-0.539958	fast	plink	0	-0.548548
1	12280001	12300000	no	104	0	-0.539958	fast	plink	0	-0.548548
1	12300001	12320000	no	102	0	-0.539958	fast	plink	0	-0.548548
1	12320001	12340000	no	62	0.145734	-0.53083	fast	plink	0.0101047	-0.547807
1	12340001	12360000	no	69	1.772	-0.428968	fast	plink	2.1935	-0.387705
1	12360001	12380000	no	67	1.57304	-0.441429	fast	plink	0.369207	-0.521475
1	12380001	12400000	no	78	0	-0.539958	fast	plink	0	-0.548548
1	12400001	12420000	no	75	3.57788	-0.315855	fast	plink	3.41192	-0.298362
1	12420001	12440000	no	80	0.549687	-0.505528	fast	plink	0.590716	-0.505233
1	12440001	12460000	no	76	15.123	0.407281	fast	plink	13.7404	0.458989
1	12460001	12480000	no	73	36.818	1.76616	fast	plink	36.2689	2.11094
1	12480001	12500000	no	61	57.3136	3.04991	fast	plink	58.9795	3.77623
1	12500001	12520000	no	65	29.0583	1.28013	fast	plink	26.2571	1.3768
1	12520001	12540000	no	74	0.0110141	-0.539268	fast	plink	0	-0.548548
1	12540001	12560000	no	80	1.63738	-0.4374	fast	plink	1.67109	-0.426012
1	12560001	12580000	no	110	1.61085	-0.439061	fast	plink	1.27035	-0.455397
1	12580001	12600000	no	137	5.3692	-0.203655	fast	plink	0	-0.548548
1	12600001	12620000	no	169	17.7482	0.571713	fast	plink	14.8498	0.540339
1	12620001	12640000	no	146	1.47013	-0.447875	fast	plink	1.72083	-0.422365
1	12640001	12660000	no	101	4.86833	-0.235027	fast	plink	4.49658	-0.218828
1	12660001	12680000	no	113	0	-0.539958	fast	plink	0	-0.548548
1	12680001	12700000	no	172	0	-0.539958	fast	plink	0	-0.548548
1	12700001	12720000	no	139	2.02846	-0.412904	fast	plink	0.781029	-0.491277
1	12720001	12740000	no	88	0	-0.539958	fast	plink	0	-0.548548
1	12740001	12760000	no	107	0.0215382	-0.538609	fast	plink	0.0129435	-0.547599
1	12760001	12780000	no	96	7.72888	-0.0558546	fast	plink	7.92622	0.0326567
1	12780001	12800000	no	120	0	-0.539958	fast	plink	0.0129192	-0.5476
1	12800001	12820000	no	116	1.10736	-0.470598	fast	plink	1.11263	-0.466962
1	12820001	12840000	no	119	3.71653	-0.307171	fast	plink	1.24918	-0.45695
1	12840001	12860000	no	163	6.46554	-0.134985	fast	plink	5.91079	-0.115128
1	12860001	12880000	no	448	11.3497	0.170936	fast	plink	11.2838	0.27886
1	12880001	12900000	no	292	0	-0.539958	fast	plink	0	-0.548548
1	12900001	12920000	no	240	12.3507	0.233637	fast	plink	9.36667	0.13828
1	12920001	12940000	no	142	0.56702	-0.504442	fast	plink	0.642785	-0.501414
1	12940001	12960000	no	158	27.3364	1.17228	fast	plink	26.3272	1.38194
1	12960001	12980000	no	21	32.5315	1.49767	fast	plink	29.95	1.64759
1	12980001	13000000	no	80	10.5875	0.123194	fast	plink	10.2804	0.20528
1	13000001	13020000	no	58	1.26391	-0.460792	fast	plink	1.2421	-0.457469
1	13020001	13040000	no	14	0	-0.539958	fast	plink	0	-0.548548
1	13040001	13060000	no	57	16.5206	0.49482	fast	plink	10.8094	0.244068
1	13100001	13120000	no	13	0	-0.539958	fast	plink	0	-0.548548
1	13120001	13140000	no	146	7.0535	-0.0981575	fast	plink	7.217	-0.0193482
1	13140001	13160000	no	38	12.5752	0.247699	fast	plink	11.8844	0.322894
1	13160001	13180000	no	98	0.582037	-0.503502	fast	plink	0	-0.548548
1	13180001	13200000	no	116	0	-0.539958	fast	plink	0	-0.548548
1	13200001	13220000	no	35	2.24577	-0.399293	fast	plink	2.06782	-0.396921
1	13320001	13340000	no	12	0	-0.539958	fast	plink	0	-0.548548
1	13340001	13360000	no	57	1.03551	-0.475098	fast	plink	1.18454	-0.461689
1	13360001	13380000	no	30	2.94439	-0.355534	fast	plink	0.749171	-0.493614
1	13380001	13400000	no	52	22.7884	0.887405	fast	plink	16.7255	0.677877
1	13400001	13420000	no	13	0	-0.539958	fast	plink	0	-0.548548
1	13440001	13460000	no	12	0	-0.539958	fast	plink	0	-0.548548
1	13460001	13480000	no	18	0	-0.539958	fast	plink	0	-0.548548
1	13480001	13500000	no	56	0	-0.539958	fast	plink	0.0631205	-0.543919
1	13500001	13520000	no	44	0	-0.539958	fast	plink	0	-0.548548
1	13520001	13540000	no	12	0	-0.539958	fast	plink	0	-0.548548
1	13620001	13640000	no	18	0	-0.539958	fast	plink	0	-0.548548
1	13680001	13700000	no	17	0	-0.539958	fast	plink	0	-0.548548
1	13700001	13720000	no	50	0	-0.539958	fast	plink	0	-0.548548
1	13720001	13740000	no	17	0	-0.539958	fast	plink	0	-0.548548
1	13760001	13780000	no	31	39.6591	1.94412	fast	plink	37.3046	2.18688
1	13780001	13800000	no	176	0	-0.539958	fast	plink	0	-0.548548
1	13800001	13820000	no	141	14.3658	0.359854	fast	plink	14.4372	0.510083
1	13820001	13840000	no	143	1.63244	-0.437709	fast	plink	1.66916	-0.426154
1	13840001	13860000	no	171	0.0511223	-0.536756	fast	plink	0.0495409	-0.544915
1	13860001	13880000	no	154	14.4197	0.363228	fast	plink	15.2342	0.568528
1	13880001	13900000	no	177	3.39878	-0.327073	fast	plink	2.3217	-0.378305
1	13900001	13920000	no	125	0.16251	-0.529779	fast	plink	0	-0.548548
1	13920001	13940000	no	129	0.0376105	-0.537602	fast	plink	0.0320623	-0.546197
1	13940001	13960000	no	156	0	-0.539958	fast	plink	0	-0.548548
1	13960001	13980000	no	182	0	-0.539958	fast	plink	0	-0.548548
1	13980001	14000000	no	138	7.26368	-0.0849929	fast	plink	7.00754	-0.0347077
1	14000001	14020000	no	164	0.115362	-0.532732	fast	plink	0.108031	-0.540626
1	14020001	14040000	no	108	46.6817	2.38398	fast	plink	46.8051	2.88352
1	14040001	14060000	no	97	1.24491	-0.461983	fast	plink	0.297591	-0.526726
1	14060001	14080000	no	93	24.4841	0.993621	fast	plink	23.9407	1.20694
1	14080001	14100000	no	97	68.5347	3.75276	fast	plink	67.5955	4.40801
1	14100001	14120000	no	93	12.7081	0.256019	fast	plink	12.7338	0.385179
1	14120001	14140000	no	121	2.30624	-0.395505	fast	plink	2.56819	-0.36023
1	14140001	14160000	no	114	2.00994	-0.414064	fast	plink	1.97855	-0.403467
1	14160001	14180000	no	103	1.57999	-0.440995	fast	plink	1.81252	-0.415641
1	14180001	14200000	no	117	0	-0.539958	fast	plink	0	-0.548548
1	14200001	14220000	no	172	14.3188	0.356908	fast	plink	12.2007	0.346089
1	14220001	14240000	no	126	0.653388	-0.499033	fast	plink	0.611398	-0.503716
1	14240001	14260000	no	145	0.617104	-0.501305	fast	plink	0.226151	-0.531965
1	14260001	14280000	no	168	0.227535	-0.525706	fast	plink	0	-0.548548
1	14280001	14300000	no	139	2.43844	-0.387225	fast	plink	4.13034	-0.245683
1	14300001	14320000	no	151	6.75438	-0.116893	fast	plink	3.66322	-0.279935
1	14320001	14340000	no	175	7.61665	-0.0628844	fast	plink	7.58776	0.00783793
1	14340001	14360000	no	119	0.163134	-0.52974	fast	plink	0.285655	-0.527602
1	14360001	14380000	no	167	0.0783885	-0.535048	fast	plink	0.11992	-0.539754
1	14380001	14400000	no	155	0.896509	-0.483805	fast	plink	1.23013	-0.458346
1	14400001	14420000	no	107	9.98464	0.085436	fast	plink	8.76589	0.0942269
1	14420001	14440000	no	104	35.555	1.68705	fast	plink	22.2797	1.08515
1	14440001	14460000	no	189	1.63989	-0.437243	fast	plink	2.69183	-0.351164
1	14460001	14480000	no	171	2.94754	-0.355337	fast	plink	2.99678	-0.328803
1	14480001	14500000	no	179	0.97189	-0.479083	fast	plink	0.964775	-0.477804
1	14500001	14520000	no	117	0	-0.539958	fast	plink	0	-0.548548
1	14520001	14540000	no	97	26.7107	1.13308	fast	plink	27.1555	1.44268
1	14540001	14560000	no	77	3.62663	-0.312802	fast	plink	2.13261	-0.392171
1	14560001	14580000	no	102	22.4656	0.867191	fast	plink	20.2732	0.938021
1	14580001	14600000	no	85	14.294	0.355355	fast	plink	14.7478	0.532861
1	14600001	14620000	no	83	15.7998	0.449675	fast	plink	20.6058	0.962407
1	14620001	14640000	no	92	0.360597	-0.517372	fast	plink	0.467381	-0.514276
1	14640001	14660000	no	87	7.21324	-0.0881524	fast	plink	7.37963	-0.00742291
1	14660001	14680000	no	136	0.221884	-0.52606	fast	plink	0.220555	-0.532375
1	14680001	14700000	no	125	0	-0.539958	fast	plink	0	-0.548548
1	14700001	14720000	no	175	34.6845	1.63253	fast	plink	33.4967	1.90766
1	14720001	14740000	no	115	16.5892	0.49912	fast	plink	10.198	0.199236
1	14740001	14760000	no	132	10.1383	0.0950577	fast	plink	7.80782	0.0239746
1	14760001	14780000	no	133	47.0624	2.40783	fast	plink	38.441	2.27021
1	14780001	14800000	no	157	0.123653	-0.532213	fast	plink	0	-0.548548
1	14800001	14820000	no	115	7.21069	-0.0883122	fast	plink	7.09882	-0.0280143
1	14820001	14840000	no	106	0.374506	-0.516501	fast	plink	0.355933	-0.522448
1	14840001	14860000	no	119	2.38475	-0.390588	fast	plink	2.40581	-0.372138
1	14860001	14880000	no	115	7.59917	-0.0639791	fast	plink	7.74187	0.0191385
1	14880001	14900000	no	94	0	-0.539958	fast	plink	0	-0.548548
1	14900001	14920000	no	104	3.15065	-0.342615	fast	plink	5.57917	-0.139445
1	14920001	14940000	no	91	1.10246	-0.470905	fast	plink	1.34549	-0.449887
1	14940001	14960000	no	77	31.1266	1.40967	fast	plink	22.1188	1.07335
1	14960001	14980000	no	127	0	-0.539958	fast	plink	0	-0.548548
1	14980001	15000000	no	140	13.4413	0.301947	fast	plink	9.19743	0.12587
1	15000001	15020000	no	101	0	-0.539958	fast	plink	0	-0.548548
1	15020001	15040000	no	93	7.73136	-0.0556997	fast	plink	7.60589	0.00916748
1	15040001	15060000	no	147	5.48781	-0.196225	fast	plink	5.56211	-0.140696
1	15060001	15080000	no	123	8.67637	0.0034915	fast	plink	8.38973	0.0666444
1	15080001	15100000	no	144	3.76488	-0.304142	fast	plink	3.72807	-0.275181
1	15100001	15120000	no	157	4.53208	-0.256088	fast	plink	3.91621	-0.261385
1	15120001	15140000	no	156	4.73378	-0.243455	fast	plink	5.21233	-0.166344
1	15140001	15160000	no	132	11.1133	0.156129	fast	plink	5.8109	-0.122453
1	15160001	15180000	no	144	4.14509	-0.280328	fast	plink	3.54574	-0.28855
1	15180001	15200000	no	134	0	-0.539958	fast	plink	0	-0.548548
1	15200001	15220000	no	93	2.57683	-0.378556	fast	plink	2.64682	-0.354465
1	15220001	15240000	no	96	9.89067	0.0795502	fast	plink	0	-0.548548
1	15240001	15260000	no	137	31.2622	1.41817	fast	plink	24.4493	1.24424
1	15260001	15280000	no	113	0	-0.539958	fast	plink	0	-0.548548
1	15280001	15300000	no	155	6.80366	-0.113807	fast	plink	3.76897	-0.272182
1	15300001	15320000	no	146	15.2869	0.417546	fast	plink	17.2629	0.717284
1	15320001	15340000	no	165	0	-0.539958	fast	plink	0	-0.548548
1	15340001	15360000	no	133	7.97683	-0.0403242	fast	plink	8.85465	0.100735
1	15360001	15380000	no	201	0	-0.539958	fast	plink	0	-0.548548
1	15380001	15400000	no	121	0	-0.539958	fast	plink	0.0228162	-0.546875
1	15400001	15420000	no	143	0	-0.539958	fast	plink	0	-0.548548
1	15420001	15440000	no	180	0.360104	-0.517403	fast	plink	0.367981	-0.521565
1	15440001	15460000	no	131	15.9149	0.45688	fast	plink	12.8306	0.392282
1	15460001	15480000	no	135	5.79846	-0.176768	fast	plink	5.72418	-0.128812
1	15480001	15500000	no	123	0	-0.539958	fast	plink	0	-0.548548
1	15500001	15520000	no	196	0	-0.539958	fast	plink	0	-0.548548
1	15520001	15540000	no	133	0.460257	-0.51113	fast	plink	0.499842	-0.511896
1	15540001	15560000	no	205	0	-0.539958	fast	plink	0	-0.548548
1	15560001	15580000	no	181	25.8503	1.07919	fast	plink	27.4099	1.46133
1	15580001	15600000	no	155	0	-0.539958	fast	plink	0	-0.548548
1	15600001	15620000	no	115	0	-0.539958	fast	plink	0	-0.548548
1	15620001	15640000	no	118	0.264535	-0.523389	fast	plink	0.249891	-0.530224
1	15640001	15660000	no	91	6.72675	-0.118624	fast	plink	6.25722	-0.0897258
1	15660001	15680000	no	85	22.3796	0.861805	fast	plink	18.6055	0.815732
1	15680001	15700000	no	101	6.71589	-0.119304	fast	plink	4.69656	-0.204164
1	15700001	15720000	no	145	0	-0.539958	fast	plink	0	-0.548548
1	15720001	15740000	no	100	15.275	0.416799	fast	plink	14.6814	0.527992
1	15740001	15760000	no	122	0	-0.539958	fast	plink	0	-0.548548
1	15760001	15780000	no	90	10.1528	0.0959677	fast	plink	10.2284	0.201466
1	15780001	15800000	no	142	0	-0.539958	fast	plink	0	-0.548548
1	15800001	15820000	no	118	0	-0.539958	fast	plink	0	-0.548548
1	15820001	15840000	no	131	0	-0.539958	fast	plink	0	-0.548548
1	15840001	15860000	no	109	7.89646	-0.0453581	fast	plink	7.49936	0.0013562
1	15860001	15880000	no	86	3.33798	-0.330882	fast	plink	3.12917	-0.319096
1	15880001	15900000	no	90	0.347041	-0.518221	fast	plink	0.469362	-0.514131
1	15900001	15920000	no	162	5.55641	-0.191929	fast	plink	4.17908	-0.242109
1	15920001	15940000	no	145	0	-0.539958	fast	plink	0.0114168	-0.547711
1	15940001	15960000	no	87	0	-0.539958	fast	plink	0	-0.548548
1	15960001	15980000	no	82	0	-0.539958	fast	plink	0	-0.548548
1	15980001	16000000	no	80	0.0115823	-0.539233	fast	plink	0.00923766	-0.54787
1	16000001	16020000	no	105	13.8267	0.326086	fast	plink	10.1119	0.192929
1	16020001	16040000	no	94	0	-0.539958	fast	plink	0	-0.548548
1	16040001	16060000	no	116	0	-0.539958	fast	plink	0	-0.548548
1	16060001	16080000	no	98	1.98736	-0.415479	fast	plink	2.43181	-0.370231
1	16080001	16100000	no	110	2.67095	-0.372661	fast	plink	2.75714	-0.346376
1	16100001	16120000	no	107	0	-0.539958	fast	plink	0	-0.548548
1	16120001	16140000	no	149	0	-0.539958	fast	plink	0	-0.548548
1	16140001	16160000	no	187	0.0723577	-0.535426	fast	plink	0.0645154	-0.543817
1	16160001	16180000	no	109	0.500512	-0.508608	fast	plink	0.475832	-0.513657
1	16180001	16200000	no	103	2.55478	-0.379938	fast	plink	1.74584	-0.420531
1	16200001	16220000	no	86	2.69781	-0.370979	fast	plink	2.09427	-0.394982
1	16220001	16240000	no	80	0.177145	-0.528862	fast	plink	0.230148	-0.531672
1	16240001	16260000	no	79	0	-0.539958	fast	plink	0	-0.548548
1	16260001	16280000	no	79	1.60949	-0.439147	fast	plink	1.70941	-0.423202
1	16280001	16300000	no	66	9.46958	0.0531752	fast	plink	9.36537	0.138185
1	16300001	16320000	no	121	8.36977	-0.0157125	fast	plink	7.76441	0.0207914
1	16320001	16340000	no	179	28.982	1.27535	fast	plink	28.6062	1.54905
1	16340001	16360000	no	192	0.832248	-0.48783	fast	plink	1.43919	-0.443017
1	16360001	16380000	no	268	0	-0.539958	fast	plink	0	-0.548548
1	16380001	16400000	no	213	0	-0.539958	fast	plink	0	-0.548548
1	16400001	16420000	no	118	15.7683	0.447698	fast	plink	13.7142	0.457073
1	16420001	16440000	no	144	9.85416	0.0772633	fast	plink	8.35005	0.0637347
1	16440001	16460000	no	94	40.3459	1.98713	fast	plink	40.2576	2.40342
1	16460001	16480000	no	74	0.121974	-0.532318	fast	plink	0.1357	-0.538597
1	16480001	16500000	no	89	1.3831	-0.453326	fast	plink	1.43953	-0.442992
1	16500001	16520000	no	121	23.9688	0.96134	fast	plink	19.9201	0.912127
1	16520001	16540000	no	137	7.95458	-0.0417179	fast	plink	6.82876	-0.0478167
1	16540001	16560000	no	80	8.90611	0.0178814	fast	plink	8.80263	0.0969205
1	16560001	16580000	no	63	10.7518	0.133485	fast	plink	10.7659	0.240879
1	16580001	16600000	no	91	6.11557	-0.156905	fast	plink	6.31339	-0.0856075
1	16600001	16620000	no	82	3.93343	-0.293585	fast	plink	3.73258	-0.27485
1	16620001	16640000	no	84	6.86911	-0.109707	fast	plink	11.4674	0.292321
1	16640001	16660000	no	86	0	-0.539958	fast	plink	0	-0.548548
1	16660001	16680000	no	85	2.63321	-0.375025	fast	plink	2.12615	-0.392644
1	16680001	16700000	no	107	2.02697	-0.412998	fast	plink	3.01444	-0.327509
1	16700001	16720000	no	78	15.6977	0.443279	fast	plink	17.5985	0.741893
1	16720001	16740000	no	117	5.10303	-0.220327	fast	plink	4.7651	-0.199138
1	16740001	16760000	no	91	0.557492	-0.505039	fast	plink	1.34051	-0.450252
1	16760001	16780000	no	101	63.7345	3.45209	fast	plink	53.9716	3.40902
1	16780001	16800000	no	118	6.71823	-0.119157	fast	plink	6.60231	-0.064422
1	16800001	16820000	no	152	42.3649	2.11359	fast	plink	40.4572	2.41805
1	16820001	16840000	no	138	15.7281	0.445182	fast	plink	15.0629	0.555968
1	16840001	16860000	no	160	2.58937	-0.377771	fast	plink	2.61943	-0.356473
1	16860001	16880000	no	105	4.95701	-0.229473	fast	plink	5.32617	-0.157997
1	16880001	16900000	no	63	0	-0.539958	fast	plink	0	-0.548548
1	16900001	16920000	no	125	0	-0.539958	fast	plink	0	-0.548548
1	16920001	16940000	no	151	0	-0.539958	fast	plink	0	-0.548548
1	16940001	16960000	no	161	0.461108	-0.511076	fast	plink	1.75437	-0.419906
1	16960001	16980000	no	116	0	-0.539958	fast	plink	0	-0.548548
1	16980001	17000000	no	17	0	-0.539958	fast	plink	0	-0.548548
1	17000001	17020000	no	107	69.1659	3.79229	fast	plink	64.6888	4.19487
1	17020001	17040000	no	178	0	-0.539958	fast	plink	0	-0.548548
1	17040001	17060000	no	155	0	-0.539958	fast	plink	0	-0.548548
1	17060001	17080000	no	35	0	-0.539958	fast	plink	0	-0.548548
1	17080001	17100000	no	62	10.8982	0.14266	fast	plink	16.5829	0.667422
1	17100001	17120000	no	48	8.55698	-0.00398637	fast	plink	8.06292	0.04268
1	17120001	17140000	no	20	1.63749	-0.437393	fast	plink	1.54218	-0.435465
1	17180001	17200000	no	115	0	-0.539958	fast	plink	0	-0.548548
1	17200001	17220000	no	147	0	-0.539958	fast	plink	0	-0.548548
1	17220001	17240000	no	214	0	-0.539958	fast	plink	0	-0.548548
1	17240001	17260000	no	144	3.51495	-0.319797	fast	plink	3.484	-0.293078
1	17260001	17280000	no	127	1.0654	-0.473226	fast	plink	1.15456	-0.463887
1	17280001	17300000	no	131	45.0571	2.28222	fast	plink	34.7269	1.99786
1	17300001	17320000	no	92	4.20998	-0.276264	fast	plink	4.27685	-0.23494
1	17320001	17340000	no	67	27.6776	1.19365	fast	plink	25.5625	1.32587
1	17340001	17360000	no	101	0.811461	-0.489132	fast	plink	0.812232	-0.488989
1	17360001	17380000	no	121	0	-0.539958	fast	plink	0	-0.548548
1	17380001	17400000	no	134	0.853354	-0.486508	fast	plink	0.841175	-0.486867
1	17400001	17420000	no	175	3.41406	-0.326117	fast	plink	3.43824	-0.296433
1	17420001	17440000	no	151	0	-0.539958	fast	plink	0	-0.548548
1	17440001	17460000	no	94	13.3648	0.297154	fast	plink	6.18534	-0.0949968
1	17460001	17480000	no	152	23.5992	0.938193	fast	plink	18.1838	0.784814
1	17480001	17500000	no	96	14.5951	0.374218	fast	plink	15.4002	0.5807
1	17500001	17520000	no	187	0.138445	-0.531286	fast	plink	0.138492	-0.538393
1	17520001	17540000	no	145	0	-0.539958	fast	plink	0	-0.548548
1	17540001	17560000	no	165	9.22452	0.0378254	fast	plink	9.15644	0.122865
1	17560001	17580000	no	114	0	-0.539958	fast	plink	0	-0.548548
1	17580001	17600000	no	154	0.441482	-0.512306	fast	plink	0.549595	-0.508248
1	17600001	17620000	no	141	4.61922	-0.25063	fast	plink	4.67598	-0.205673
1	17620001	17640000	no	172	0.453613	-0.511546	fast	plink	0.437435	-0.516472
1	17640001	17660000	no	160	3.24618	-0.336632	fast	plink	3.27641	-0.308299
1	17660001	17680000	no	193	0	-0.539958	fast	plink	0	-0.548548
1	17680001	17700000	no	173	0.128949	-0.531881	fast	plink	0.120398	-0.539719
1	17700001	17720000	no	162	10.0723	0.0909239	fast	plink	9.6926	0.162179
1	17720001	17740000	no	144	0	-0.539958	fast	plink	0	-0.548548
1	17740001	17760000	no	97	0	-0.539958	fast	plink	0	-0.548548
1	17760001	17780000	no	106	11.4735	0.17869	fast	plink	12.1625	0.343291
1	17780001	17800000	no	158	0	-0.539958	fast	plink	0	-0.548548
1	17800001	17820000	no	102	0	-0.539958	fast	plink	0	-0.548548
1	17820001	17840000	no	101	33.4926	1.55787	fast	plink	29.7703	1.63442
1	17840001	17860000	no	86	1.05706	-0.473748	fast	plink	1.05865	-0.47092
1	17860001	17880000	no	131	15.6676	0.441391	fast	plink	15.9482	0.620882
1	17880001	17900000	no	103	33.8917	1.58287	fast	plink	25.1845	1.29815
1	17900001	17920000	no	98	0	-0.539958	fast	plink	0	-0.548548
1	17920001	17940000	no	80	18.0681	0.591751	fast	plink	18.0355	0.773935
1	17940001	17960000	no	80	36.8486	1.76808	fast	plink	33.6234	1.91695
1	17960001	17980000	no	94	2.73424	-0.368697	fast	plink	2.51816	-0.363899
1	17980001	18000000	no	77	0	-0.539958	fast	plink	0	-0.548548
1	18000001	18020000	no	122	10.0597	0.0901384	fast	plink	6.04465	-0.105313
1	18020001	18040000	no	114	13.7328	0.320207	fast	plink	12.5973	0.375168
1	18040001	18060000	no	98	31.8168	1.45291	fast	plink	23.6522	1.18579
1	18060001	18080000	no	91	10.5337	0.119826	fast	plink	10.2942	0.206289
1	18080001	18100000	no	95	0	-0.539958	fast	plink	0	-0.548548
1	18100001	18120000	no	89	0.257921	-0.523803	fast	plink	0.423148	-0.51752
1	18120001	18140000	no	130	6.20553	-0.151271	fast	plink	4.38014	-0.227366
1	18140001	18160000	no	73	0	-0.539958	fast	plink	0	-0.548548
1	18160001	18180000	no	111	0.0902283	-0.534307	fast	plink	0.0957453	-0.541527
1	18180001	18200000	no	109	0	-0.539958	fast	plink	0	-0.548548
1	18200001	18220000	no	111	3.39453	-0.327339	fast	plink	0.217002	-0.532636
1	18220001	18240000	no	115	0.636062	-0.500118	fast	plink	0.051457	-0.544775
1	18240001	18260000	no	143	0.205858	-0.527064	fast	plink	0.0520362	-0.544732
1	18260001	18280000	no	115	15.2014	0.412191	fast	plink	14.4815	0.513331
1	18280001	18300000	no	119	0.372848	-0.516604	fast	plink	0.425086	-0.517378
1	18300001	18320000	no	100	0.901508	-0.483492	fast	plink	1.09439	-0.468299
1	18320001	18340000	no	140	0	-0.539958	fast	plink	0	-0.548548
1	18340001	18360000	no	155	1.88706	-0.421761	fast	plink	1.9725	-0.403911
1	18360001	18380000	no	165	0	-0.539958	fast	plink	0	-0.548548
1	18380001	18400000	no	130	0	-0.539958	fast	plink	0.0361581	-0.545896
1	18400001	18420000	no	108	15.947	0.458894	fast	plink	16.3531	0.65057
1	18420001	18440000	no	155	0.276458	-0.522642	fast	plink	0.274906	-0.52839
1	18440001	18460000	no	114	18.6098	0.625676	fast	plink	0	-0.548548
1	18460001	18480000	no	178	0	-0.539958	fast	plink	0	-0.548548
1	18480001	18500000	no	130	14.368	0.359988	fast	plink	14.3407	0.503007
1	18500001	18520000	no	120	7.09337	-0.0956603	fast	plink	6.35447	-0.0825948
1	18520001	18540000	no	100	4.03312	-0.287341	fast	plink	4.24903	-0.23698
1	18540001	18560000	no	114	0.312705	-0.520372	fast	plink	0.173771	-0.535806
1	18560001	18580000	no	117	16.8447	0.515122	fast	plink	16.1482	0.635547
1	18580001	18600000	no	122	0.331067	-0.519221	fast	plink	0.770901	-0.49202
1	18600001	18620000	no	103	9.23895	0.0387291	fast	plink	11.0181	0.259377
1	18620001	18640000	no	76	0	-0.539958	fast	plink	0	-0.548548
1	18640001	18660000	no	163	7.55461	-0.0667704	fast	plink	6.76073	-0.0528051
1	18660001	18680000	no	117	4.03443	-0.287259	fast	plink	3.5666	-0.287021
1	18680001	18700000	no	138	0	-0.539958	fast	plink	0	-0.548548
1	18700001	18720000	no	103	0	-0.539958	fast	plink	0	-0.548548
1	18720001	18740000	no	128	0.176947	-0.528875	fast	plink	0.172617	-0.53589
1	18740001	18760000	no	98	6.18179	-0.152758	fast	plink	5.57104	-0.140041
1	18760001	18780000	no	150	0	-0.539958	fast	plink	0	-0.548548
1	18780001	18800000	no	100	1.27738	-0.459948	fast	plink	0	-0.548548
1	18800001	18820000	no	151	0	-0.539958	fast	plink	0	-0.548548
1	18820001	18840000	no	167	0	-0.539958	fast	plink	0	-0.548548
1	18840001	18860000	no	128	0	-0.539958	fast	plink	0	-0.548548
1	18860001	18880000	no	94	0	-0.539958	fast	plink	0	-0.548548
1	18880001	18900000	no	120	3.17709	-0.340959	fast	plink	3.02093	-0.327033
1	18900001	18920000	no	112	25.3694	1.04907	fast	plink	22.2184	1.08065
1	18920001	18940000	no	132	0	-0.539958	fast	plink	0	-0.548548
1	18940001	18960000	no	92	57.2401	3.04531	fast	plink	51.9765	3.26272
1	18960001	18980000	no	97	28.0447	1.21664	fast	plink	24.7977	1.26979
1	18980001	19000000	no	103	10.2758	0.103672	fast	plink	8.14813	0.0489284
1	19000001	19020000	no	124	0	-0.539958	fast	plink	0	-0.548548
1	19020001	19040000	no	147	4.93667	-0.230747	fast	plink	5.02287	-0.180237
1	19040001	19060000	no	150	6.12748	-0.156159	fast	plink	5.31956	-0.158482
1	19060001	19080000	no	92	10.8191	0.137702	fast	plink	3.74108	-0.274227
1	19080001	19100000	no	138	21.0521	0.778653	fast	plink	20.2604	0.937082
1	19100001	19120000	no	146	26.3888	1.11292	fast	plink	25.2657	1.3041
1	19120001	19140000	no	127	35.1488	1.66161	fast	plink	33.0695	1.87633
1	19140001	19160000	no	186	0.0653645	-0.535864	fast	plink	0	-0.548548
1	19160001	19180000	no	169	0.77681	-0.491302	fast	plink	0.75855	-0.492926
1	19180001	19200000	no	179	8.20284	-0.0261678	fast	plink	9.90906	0.178052
1	19200001	19220000	no	148	2.63759	-0.374751	fast	plink	1.87368	-0.411157
1	19220001	19240000	no	149	17.739	0.571132	fast	plink	20.2796	0.938491
1	19240001	19260000	no	147	5.43696	-0.199411	fast	plink	4.57894	-0.212789
1	19260001	19280000	no	91	21.7691	0.823566	fast	plink	17.5446	0.73794
1	19280001	19300000	no	118	1.95746	-0.417352	fast	plink	1.96536	-0.404434
1	19300001	19320000	no	138	0.00103356	-0.539893	fast	plink	0.00125008	-0.548456
1	19320001	19340000	no	161	0	-0.539958	fast	plink	0	-0.548548
1	19340001	19360000	no	128	0.515873	-0.507646	fast	plink	0.556507	-0.507741
1	19360001	19380000	no	94	0	-0.539958	fast	plink	0	-0.548548
1	19380001	19400000	no	103	0.247488	-0.524456	fast	plink	0.206828	-0.533382
1	19400001	19420000	no	81	1.51824	-0.444862	fast	plink	1.25177	-0.456759
1	19420001	19440000	no	55	3.73649	-0.30592	fast	plink	4.03233	-0.25287
1	19440001	19460000	no	83	0	-0.539958	fast	plink	0	-0.548548
1	19460001	19480000	no	62	24.0486	0.966343	fast	plink	22.7762	1.12156
1	19480001	19500000	no	76	28.2708	1.2308	fast	plink	22.139	1.07484
1	19500001	19520000	no	71	9.66196	0.0652248	fast	plink	6.73185	-0.0549231
1	19520001	19540000	no	69	0	-0.539958	fast	plink	0	-0.548548
1	19540001	19560000	no	87	10.7498	0.133364	fast	plink	10.1348	0.194608
1	19560001	19580000	no	107	0.797148	-0.490028	fast	plink	0.854423	-0.485896
1	19580001	19600000	no	159	0	-0.539958	fast	plink	0	-0.548548
1	19600001	19620000	no	145	0.000718623	-0.539913	fast	plink	0	-0.548548
1	19620001	19640000	no	85	1.73787	-0.431105	fast	plink	1.52165	-0.43697
1	19640001	19660000	no	159	6.56889	-0.128512	fast	plink	3.5399	-0.288979
1	19660001	19680000	no	139	3.86948	-0.297591	fast	plink	3.64085	-0.281576
1	19680001	19700000	no	132	17.9544	0.584626	fast	plink	15.9938	0.624224
1	19700001	19720000	no	110	0	-0.539958	fast	plink	0	-0.548548
1	19720001	19740000	no	128	14.1895	0.348809	fast	plink	10.878	0.249101
1	19740001	19760000	no	108	0	-0.539958	fast	plink	0	-0.548548
1	19760001	19780000	no	162	0	-0.539958	fast	plink	0	-0.548548
1	19780001	19800000	no	129	0	-0.539958	fast	plink	0	-0.548548
1	19800001	19820000	no	87	8.24185	-0.0237248	fast	plink	8.49477	0.0743467
1	19820001	19840000	no	139	0	-0.539958	fast	plink	0	-0.548548
1	19840001	19860000	no	93	0	-0.539958	fast	plink	0	-0.548548
1	19860001	19880000	no	144	5.91797	-0.169282	fast	plink	2.21399	-0.386203
1	19880001	19900000	no	140	3.82285	-0.300511	fast	plink	3.79292	-0.270425
1	19900001	19920000	no	96	0.814179	-0.488961	fast	plink	0.182252	-0.535184
1	19920001	19940000	no	81	60.8287	3.27008	fast	plink	41.5008	2.49457
1	19940001	19960000	no	88	19.8971	0.70631	fast	plink	18.9838	0.843471
1	19960001	19980000	no	143	34.334	1.61057	fast	plink	31.5124	1.76216
1	19980001	20000000	no	108	0	-0.539958	fast	plink	0	-0.548548
1	20000001	20020000	no	138	0.668694	-0.498074	fast	plink	0.703938	-0.49693
1	20020001	20040000	no	120	0	-0.539958	fast	plink	0	-0.548548
1	20040001	20060000	no	93	0	-0.539958	fast	plink	0	-0.548548
1	20060001	20080000	no	89	2.11008	-0.407792	fast	plink	2.04256	-0.398773
1	20080001	20100000	no	164	0	-0.539958	fast	plink	0	-0.548548
1	20100001	20120000	no	79	22.8303	0.890031	fast	plink	21.8261	1.05189
1	20120001	20140000	no	115	0	-0.539958	fast	plink	0	-0.548548
1	20140001	20160000	no	168	26.0751	1.09327	fast	plink	16.3351	0.649256
1	20160001	20180000	no	122	1.74166	-0.430868	fast	plink	1.76179	-0.419361
1	20180001	20200000	no	124	1.53616	-0.443739	fast	plink	1.74114	-0.420876
1	20200001	20220000	no	101	1.11294	-0.470248	fast	plink	0	-0.548548
1	20220001	20240000	no	72	7.18415	-0.0899743	fast	plink	6.15531	-0.0971986
1	20240001	20260000	no	133	20.0642	0.716776	fast	plink	19.7077	0.896555
1	20260001	20280000	no	112	12.1733	0.222524	fast	plink	10.8363	0.246042
1	20280001	20300000	no	139	2.42931	-0.387797	fast	plink	2.27612	-0.381647
1	20300001	20320000	no	109	0	-0.539958	fast	plink	0	-0.548548
1	20320001	20340000	no	104	0.537266	-0.506306	fast	plink	0.53781	-0.509112
1	20340001	20360000	no	90	0	-0.539958	fast	plink	0	-0.548548
1	20360001	20380000	no	94	2.1035	-0.408204	fast	plink	2.06609	-0.397048
1	20380001	20400000	no	128	17.1887	0.536668	fast	plink	15.6143	0.596399
1	20400001	20420000	no	91	0.68131	-0.497284	fast	plink	0.678831	-0.498771
1	20420001	20440000	no	113	0.0510531	-0.53676	fast	plink	0.585955	-0.505582
1	20440001	20460000	no	93	30.4067	1.36458	fast	plink	13.7478	0.459533
1	20460001	20480000	no	88	45.096	2.28466	fast	plink	40.4797	2.4197
1	20480001	20500000	no	94	0	-0.539958	fast	plink	0	-0.548548
1	20500001	20520000	no	73	27.5741	1.18716	fast	plink	25.2408	1.30228
1	20520001	20540000	no	96	17.5861	0.561559	fast	plink	17.1072	0.705869
1	20540001	20560000	no	99	15.7364	0.445702	fast	plink	15.1179	0.559997
1	20560001	20580000	no	96	18.666	0.629201	fast	plink	16.4558	0.658102
1	20580001	20600000	no	148	6.85297	-0.110718	fast	plink	0.19519	-0.534235
1	20600001	20620000	no	152	0	-0.539958	fast	plink	0	-0.548548
1	20620001	20640000	no	137	5.5916	-0.189725	fast	plink	5.62361	-0.136187
1	20640001	20660000	no	108	0	-0.539958	fast	plink	0	-0.548548
1	20660001	20680000	no	116	0.281433	-0.52233	fast	plink	0.0177491	-0.547246
1	20680001	20700000	no	88	0	-0.539958	fast	plink	0	-0.548548
1	20700001	20720000	no	84	0	-0.539958	fast	plink	0	-0.548548
1	20720001	20740000	no	94	0	-0.539958	fast	plink	0	-0.548548
1	20740001	20760000	no	89	0	-0.539958	fast	plink	0	-0.548548
1	20760001	20780000	no	90	0	-0.539958	fast	plink	0	-0.548548
1	20780001	20800000	no	92	1.45178	-0.449025	fast	plink	1.64486	-0.427936
1	20800001	20820000	no	86	38.2195	1.85394	fast	plink	30.6435	1.69844
1	20820001	20840000	no	102	7.01592	-0.100511	fast	plink	7.74366	0.0192697
1	20840001	20860000	no	101	0	-0.539958	fast	plink	0	-0.548548
1	20860001	20880000	no	138	16.098	0.468351	fast	plink	16.8101	0.684085
1	20880001	20900000	no	166	1.67037	-0.435333	fast	plink	1.41538	-0.444762
1	20900001	20920000	no	185	7.48334	-0.0712346	fast	plink	6.27344	-0.0885364
1	20920001	20940000	no	129	6.67886	-0.121623	fast	plink	6.53982	-0.0690039
1	20940001	20960000	no	140	0	-0.539958	fast	plink	0	-0.548548
1	20960001	20980000	no	133	10.711	0.130935	fast	plink	9.44772	0.144223
1	20980001	21000000	no	90	1.67305	-0.435165	fast	plink	1.43976	-0.442975
1	21000001	21020000	no	124	4.60272	-0.251664	fast	plink	4.54112	-0.215562
1	21020001	21040000	no	171	7.58843	-0.0646519	fast	plink	6.81931	-0.0485095
1	21040001	21060000	no	102	56.7934	3.01733	fast	plink	50.0866	3.12414
1	21060001	21080000	no	82	15.2995	0.418335	fast	plink	12.6197	0.376812
1	21080001	21100000	no	101	11.377	0.172645	fast	plink	10.1132	0.193018
1	21100001	21120000	no	57	1.20894	-0.464235	fast	plink	1.20112	-0.460473
1	21120001	21140000	no	61	1.98541	-0.4156	fast	plink	1.06078	-0.470764
1	21140001	21160000	no	77	8.01209	-0.0381157	fast	plink	4.77952	-0.198081
1	21160001	21180000	no	79	0.281311	-0.522338	fast	plink	0.273752	-0.528474
1	21180001	21200000	no	74	0.429525	-0.513054	fast	plink	0.493135	-0.512388
1	21200001	21220000	no	80	2.61724	-0.376026	fast	plink	2.59592	-0.358197
1	21220001	21240000	no	76	0.647528	-0.4994	fast	plink	0.695054	-0.497582
1	21240001	21260000	no	73	5.74949	-0.179835	fast	plink	6.01129	-0.107759
1	21260001	21280000	no	79	20.177	0.723842	fast	plink	21.617	1.03656
1	21280001	21300000	no	87	0.0353321	-0.537745	fast	plink	0	-0.548548
1	21300001	21320000	no	94	14.5352	0.370463	fast	plink	14.9833	0.550127
1	21320001	21340000	no	73	14.6927	0.380329	fast	plink	12.9465	0.40078
1	21340001	21360000	no	86	21.0016	0.775489	fast	plink	20.5087	0.955293
1	21360001	21380000	no	67	0	-0.539958	fast	plink	0	-0.548548
1	21380001	21400000	no	74	5.52663	-0.193794	fast	plink	5.84926	-0.11964
1	21400001	21420000	no	85	0	-0.539958	fast	plink	0	-0.548548
1	21420001	21440000	no	68	36.6947	1.75844	fast	plink	30.2053	1.66631
1	21440001	21460000	no	79	0.703035	-0.495923	fast	plink	0.0154682	-0.547414
1	21460001	21480000	no	71	34.9764	1.65081	fast	plink	31.7474	1.77939
1	21480001	21500000	no	101	25.2995	1.04469	fast	plink	26.0268	1.35991
1	21500001	21520000	no	96	15.2672	0.416311	fast	plink	10.9275	0.252727
1	21520001	21540000	no	104	7.55047	-0.0670297	fast	plink	7.51746	0.00268351
1	21540001	21560000	no	100	6.70624	-0.119908	fast	plink	6.98415	-0.0364224
1	21560001	21580000	no	97	0	-0.539958	fast	plink	0	-0.548548
1	21580001	21600000	no	117	30.2554	1.3551	fast	plink	28.2869	1.52564
1	21600001	21620000	no	76	1.29985	-0.458541	fast	plink	1.30229	-0.453055
1	21620001	21640000	no	97	0.691002	-0.496677	fast	plink	1.07695	-0.469578
1	21640001	21660000	no	149	0	-0.539958	fast	plink	0	-0.548548
1	21660001	21680000	no	111	1.48201	-0.447131	fast	plink	1.51662	-0.437339
1	21680001	21700000	no	143	0	-0.539958	fast	plink	0	-0.548548
1	21700001	21720000	no	144	0	-0.539958	fast	plink	0	-0.548548
1	21720001	21740000	no	131	2.28808	-0.396643	fast	plink	0.907232	-0.482023
1	21740001	21760000	no	180	0.0357197	-0.537721	fast	plink	0	-0.548548
1	21760001	21780000	no	121	0	-0.539958	fast	plink	0	-0.548548
1	21780001	21800000	no	139	1.45272	-0.448966	fast	plink	1.43078	-0.443633
1	21800001	21820000	no	152	1.34476	-0.455728	fast	plink	1.40905	-0.445226
1	21820001	21840000	no	128	0.894965	-0.483901	fast	plink	0.721199	-0.495665
1	21840001	21860000	no	135	0	-0.539958	fast	plink	0	-0.548548
1	21860001	21880000	no	125	3.52377	-0.319245	fast	plink	3.32413	-0.3048
1	21880001	21900000	no	142	3.75763	-0.304597	fast	plink	3.66917	-0.2795
1	21900001	21920000	no	156	14.9295	0.395164	fast	plink	16.7482	0.679543
1	21920001	21940000	no	102	0	-0.539958	fast	plink	0	-0.548548
1	21940001	21960000	no	128	0	-0.539958	fast	plink	0	-0.548548
1	21960001	21980000	no	115	0.035464	-0.537737	fast	plink	0.053222	-0.544645
1	21980001	22000000	no	110	4.97465	-0.228368	fast	plink	3.94048	-0.259605
1	22000001	22020000	no	130	2.66677	-0.372923	fast	plink	2.70754	-0.350013
1	22020001	22040000	no	92	27.1094	1.15805	fast	plink	19.8298	0.90551
1	22040001	22060000	no	87	0	-0.539958	fast	plink	0	-0.548548
1	22060001	22080000	no	101	10.0406	0.0889436	fast	plink	10.2643	0.204098
1	22080001	22100000	no	141	7.03323	-0.0994273	fast	plink	6.96084	-0.0381321
1	22100001	22120000	no	108	26.9911	1.15065	fast	plink	26.2464	1.37602
1	22120001	22140000	no	123	2.04979	-0.411568	fast	plink	2.02135	-0.400329
1	22140001	22160000	no	112	0	-0.539958	fast	plink	0	-0.548548
1	22160001	22180000	no	145	0	-0.539958	fast	plink	0	-0.548548
1	22180001	22200000	no	110	0	-0.539958	fast	plink	0	-0.548548
1	22200001	22220000	no	114	5.04062	-0.224236	fast	plink	4.78716	-0.19752
1	22220001	22240000	no	102	12.9489	0.271103	fast	plink	13.1958	0.419061
1	22240001	22260000	no	121	0	-0.539958	fast	plink	0	-0.548548
1	22260001	22280000	no	121	0.0891433	-0.534374	fast	plink	0.745295	-0.493898
1	22280001	22300000	no	205	4.8416	-0.236702	fast	plink	3.8503	-0.266217
1	22300001	22320000	no	347	0	-0.539958	fast	plink	0	-0.548548
1	22320001	22340000	no	246	0	-0.539958	fast	plink	0	-0.548548
1	22340001	22360000	no	189	3.62396	-0.312969	fast	plink	3.62517	-0.282726
1	22360001	22380000	no	145	0.321075	-0.519847	fast	plink	0.322383	-0.524909
1	22380001	22400000	no	102	41.4622	2.05705	fast	plink	37.8721	2.22849
1	22400001	22420000	no	87	3.75787	-0.304581	fast	plink	3.2827	-0.307838
1	22420001	22440000	no	110	5.75828	-0.179285	fast	plink	5.75744	-0.126373
1	22440001	22460000	no	122	17.7148	0.569621	fast	plink	19.178	0.857712
1	22460001	22480000	no	101	4.19568	-0.277159	fast	plink	4.29233	-0.233805
1	22480001	22500000	no	166	3.65006	-0.311334	fast	plink	3.89502	-0.262939
1	22500001	22520000	no	148	0.0333505	-0.537869	fast	plink	0.0438832	-0.54533
1	22520001	22540000	no	142	0	-0.539958	fast	plink	0	-0.548548
1	22540001	22560000	no	178	1.66545	-0.435642	fast	plink	1.6722	-0.425931
1	22560001	22580000	no	133	3.05887	-0.348364	fast	plink	3.31931	-0.305154
1	22580001	22600000	no	137	0	-0.539958	fast	plink	0	-0.548548
1	22600001	22620000	no	118	0	-0.539958	fast	plink	0	-0.548548
1	22620001	22640000	no	150	0	-0.539958	fast	plink	0	-0.548548
1	22640001	22660000	no	114	0.720811	-0.49481	fast	plink	1.20075	-0.460501
1	22660001	22680000	no	81	3.64422	-0.3117	fast	plink	3.37317	-0.301204
1	22680001	22700000	no	112	0	-0.539958	fast	plink	0	-0.548548
1	22700001	22720000	no	125	5.7203	-0.181664	fast	plink	4.58902	-0.21205
1	22720001	22740000	no	142	0.796773	-0.490052	fast	plink	0.94425	-0.479309
1	22740001	22760000	no	83	4.33576	-0.268385	fast	plink	4.66142	-0.206741
1	22760001	22780000	no	72	0	-0.539958	fast	plink	0	-0.548548
1	22780001	22800000	no	70	7.47202	-0.0719434	fast	plink	6.33103	-0.0843137
1	22800001	22820000	no	62	12.1565	0.221474	fast	plink	12.1901	0.345314
1	22820001	22840000	no	74	1.66703	-0.435542	fast	plink	1.63853	-0.428399
1	22840001	22860000	no	78	5.84345	-0.17395	fast	plink	5.48578	-0.146293
1	22860001	22880000	no	102	46.004	2.34153	fast	plink	46.6186	2.86984
1	22880001	22900000	no	101	0	-0.539958	fast	plink	0	-0.548548
1	22900001	22920000	no	141	10.2887	0.104483	fast	plink	9.01433	0.112444
1	22920001	22940000	no	138	0	-0.539958	fast	plink	0	-0.548548
1	22940001	22960000	no	106	7.71234	-0.0568908	fast	plink	8.33411	0.0625659
1	22960001	22980000	no	136	0.718754	-0.494938	fast	plink	0.703575	-0.496957
1	22980001	23000000	no	88	5.5088	-0.194911	fast	plink	5.68019	-0.132038
1	23000001	23020000	no	110	82.6665	4.63791	fast	plink	60.5417	3.89078
1	23020001	23040000	no	87	5.32457	-0.20645	fast	plink	5.22804	-0.165192
1	23040001	23060000	no	87	5.96077	-0.166601	fast	plink	5.76377	-0.125909
1	23060001	23080000	no	99	0.116546	-0.532658	fast	plink	0.067672	-0.543586
1	23080001	23100000	no	107	3.14006	-0.343278	fast	plink	2.75153	-0.346787
1	23100001	23120000	no	92	11.189	0.160872	fast	plink	9.79	0.169322
1	23120001	23140000	no	150	0	-0.539958	fast	plink	0	-0.548548
1	23140001	23160000	no	125	15.735	0.445614	fast	plink	14.5128	0.515631
1	23160001	23180000	no	84	14.7868	0.386219	fast	plink	14.526	0.516594
1	23180001	23200000	no	74	0.194394	-0.527782	fast	plink	0.212024	-0.533001
1	23200001	23220000	no	112	0.90744	-0.48312	fast	plink	0.891893	-0.483148
1	23220001	23240000	no	80	0	-0.539958	fast	plink	0	-0.548548
1	23240001	23260000	no	85	39.3453	1.92446	fast	plink	39.2482	2.3294
1	23260001	23280000	no	104	0	-0.539958	fast	plink	0	-0.548548
1	23280001	23300000	no	79	0	-0.539958	fast	plink	0	-0.548548
1	23300001	23320000	no	84	0.955181	-0.48013	fast	plink	0.962944	-0.477938
1	23320001	23340000	no	74	3.43517	-0.324794	fast	plink	3.71584	-0.276077
1	23340001	23360000	no	55	1.42985	-0.450399	fast	plink	1.57678	-0.432927
1	23360001	23380000	no	61	14.3581	0.359373	fast	plink	15.3239	0.575107
1	23380001	23400000	no	53	28.4683	1.24317	fast	plink	29.8958	1.64362
1	23400001	23420000	no	65	0	-0.539958	fast	plink	0	-0.548548
1	23420001	23440000	no	66	7.32887	-0.08091	fast	plink	5.60144	-0.137812
1	23440001	23460000	no	56	11.3655	0.171925	fast	plink	5.60612	-0.137469
1	23460001	23480000	no	80	16.463	0.491211	fast	plink	0	-0.548548
1	23480001	23500000	no	91	5.29562	-0.208263	fast	plink	5.11843	-0.17323
1	23500001	23520000	no	130	4.28002	-0.271876	fast	plink	3.03904	-0.325705
1	23520001	23540000	no	107	15.0318	0.40157	fast	plink	15.7795	0.608513
1	23540001	23560000	no	111	6.40752	-0.138619	fast	plink	4.83638	-0.193912
1	23560001	23580000	no	83	0.803891	-0.489606	fast	plink	1.2696	-0.455452
1	23580001	23600000	no	82	33.9739	1.58802	fast	plink	29.0788	1.58371
1	23600001	23620000	no	79	16.0818	0.467335	fast	plink	15.8842	0.616191
1	23620001	23640000	no	44	41.4622	2.05705	fast	plink	35.1866	2.03158
1	23640001	23660000	no	66	2.26345	-0.398185	fast	plink	0.196007	-0.534175
1	23660001	23680000	no	83	49.51	2.56113	fast	plink	33.4977	1.90773
1	23680001	23700000	no	83	1.98568	-0.415584	fast	plink	0.332959	-0.524133
1	23700001	23720000	no	92	0.68047	-0.497336	fast	plink	1.48044	-0.439992
1	23720001	23740000	no	82	13.3283	0.29487	fast	plink	11.6423	0.305144
1	23740001	23760000	no	91	0	-0.539958	fast	plink	0	-0.548548
1	23760001	23780000	no	64	12.3472	0.233418	fast	plink	12.1598	0.34309
1	23780001	23800000	no	91	5.70716	-0.182487	fast	plink	5.21012	-0.166506
1	23800001	23820000	no	107	5.12357	-0.21904	fast	plink	5.05397	-0.177956
1	23820001	23840000	no	120	0.225268	-0.525848	fast	plink	0.248471	-0.530328
1	23840001	23860000	no	94	0	-0.539958	fast	plink	0	-0.548548
1	23860001	23880000	no	86	10.9677	0.147008	fast	plink	11.6501	0.305715
1	23880001	23900000	no	86	0	-0.539958	fast	plink	0	-0.548548
1	23900001	23920000	no	79	0.567702	-0.5044	fast	plink	0.514538	-0.510818
1	23920001	23940000	no	59	0	-0.539958	fast	plink	0	-0.548548
1	23940001	23960000	no	113	1.35886	-0.454845	fast	plink	1.38727	-0.446824
1	23960001	23980000	no	92	0	-0.539958	fast	plink	0	-0.548548
1	23980001	24000000	no	127	28.3167	1.23368	fast	plink	27.0725	1.43659
1	24000001	24020000	no	94	5.23436	-0.2121	fast	plink	5.20385	-0.166966
1	24020001	24040000	no	97	0	-0.539958	fast	plink	0	-0.548548
1	24040001	24060000	no	67	5.10239	-0.220367	fast	plink	3.34347	-0.303382
1	24060001	24080000	no	68	1.41782	-0.451152	fast	plink	1.4245	-0.444094
1	24080001	24100000	no	61	0	-0.539958	fast	plink	0	-0.548548
1	24100001	24120000	no	57	12.6886	0.254799	fast	plink	9.81374	0.171062
1	24120001	24140000	no	48	36.9337	1.77341	fast	plink	36.8655	2.15468
1	24140001	24160000	no	67	1.34235	-0.455879	fast	plink	1.58995	-0.431962
1	24160001	24180000	no	81	10.1259	0.0942862	fast	plink	10.9568	0.254877
1	24180001	24200000	no	108	12.971	0.272486	fast	plink	5.61059	-0.137141
1	24200001	24220000	no	204	0	-0.539958	fast	plink	0	-0.548548
1	24220001	24240000	no	141	9.3945	0.0484722	fast	plink	11.8378	0.319482
1	24240001	24260000	no	95	0	-0.539958	fast	plink	0	-0.548548
1	24280001	24300000	no	26	0.615318	-0.501417	fast	plink	0.577254	-0.50622
1	24300001	24320000	no	21	0	-0.539958	fast	plink	0	-0.548548
1	24320001	24340000	no	17	0.497566	-0.508793	fast	plink	0.489235	-0.512674
1	24340001	24360000	no	17	2.39691	-0.389826	fast	plink	2.24482	-0.383943
1	24360001	24380000	no	118	0	-0.539958	fast	plink	0	-0.548548
1	24380001	24400000	no	182	1.74784	-0.430481	fast	plink	1.30187	-0.453086
1	24400001	24420000	no	130	1.05391	-0.473946	fast	plink	1.04901	-0.471628
1	24420001	24440000	no	100	0	-0.539958	fast	plink	0	-0.548548
1	24440001	24460000	no	103	14.1614	0.347049	fast	plink	13.0703	0.409859
1	24460001	24480000	no	140	0	-0.539958	fast	plink	6.05362e-05	-0.548543
1	24480001	24500000	no	125	0.405666	-0.514549	fast	plink	0.508303	-0.511276
1	24500001	24520000	no	147	0.587923	-0.503133	fast	plink	0.503887	-0.511599
1	24520001	24540000	no	145	11.839	0.201585	fast	plink	8.21847	0.0540861
1	24540001	24560000	no	116	35.6918	1.69562	fast	plink	25.9095	1.35132
1	24560001	24580000	no	119	6.14377	-0.155139	fast	plink	4.50949	-0.217881
1	24580001	24600000	no	94	0	-0.539958	fast	plink	0	-0.548548
1	24600001	24620000	no	105	5.78839	-0.177398	fast	plink	5.4099	-0.151857
1	24620001	24640000	no	135	0	-0.539958	fast	plink	0	-0.548548
1	24640001	24660000	no	84	25.5515	1.06047	fast	plink	32.3782	1.82564
1	24660001	24680000	no	85	11.1655	0.159397	fast	plink	10.7882	0.242513
1	24680001	24700000	no	108	5.94924	-0.167324	fast	plink	6.14287	-0.0981107
1	24700001	24720000	no	102	12.8068	0.262201	fast	plink	11.0344	0.260566
1	24720001	24740000	no	93	1.72643	-0.431822	fast	plink	1.73915	-0.421022
1	24740001	24760000	no	131	20.8463	0.765762	fast	plink	16.4266	0.655964
1	24760001	24780000	no	129	0	-0.539958	fast	plink	0	-0.548548
1	24780001	24800000	no	74	0.578519	-0.503722	fast	plink	0.681126	-0.498603
1	24800001	24820000	no	74	0	-0.539958	fast	plink	0	-0.548548
1	24820001	24840000	no	63	44.6777	2.25846	fast	plink	34.7896	2.00247
1	24840001	24860000	no	102	0	-0.539958	fast	plink	0	-0.548548
1	24860001	24880000	no	141	2.2124	-0.401383	fast	plink	2.32907	-0.377764
1	24880001	24900000	no	148	0	-0.539958	fast	plink	0	-0.548548
1	24900001	24920000	no	138	0.463776	-0.510909	fast	plink	0.626764	-0.502589
1	24920001	24940000	no	115	7.58355	-0.0649577	fast	plink	6.49737	-0.0721168
1	24940001	24960000	no	105	1.60524	-0.439413	fast	plink	1.74556	-0.420552
1	24960001	24980000	no	51	1.7843	-0.428197	fast	plink	1.68962	-0.424653
1	24980001	25000000	no	56	9.49592	0.0548251	fast	plink	10.0168	0.185955
1	25000001	25020000	no	69	5.45076	-0.198546	fast	plink	4.97632	-0.18365
1	25020001	25040000	no	74	2.63275	-0.375054	fast	plink	2.51783	-0.363924
1	25040001	25060000	no	107	7.20429	-0.088713	fast	plink	6.99673	-0.0355
1	25060001	25080000	no	89	2.433	-0.387565	fast	plink	1.7938	-0.417014
1	25080001	25100000	no	47	0	-0.539958	fast	plink	0	-0.548548
1	25100001	25120000	no	63	20.5653	0.748163	fast	plink	10.9795	0.256541
1	25120001	25140000	no	62	4.71383	-0.244704	fast	plink	4.5112	-0.217756
1	25140001	25160000	no	59	18.7819	0.63646	fast	plink	15.917	0.618597
1	25160001	25180000	no	62	5.17158	-0.216033	fast	plink	5.11569	-0.173431
1	25180001	25200000	no	145	45.5979	2.31609	fast	plink	38.7531	2.29309
1	25200001	25220000	no	113	1.44839	-0.449237	fast	plink	1.6697	-0.426114
1	25220001	25240000	no	98	0	-0.539958	fast	plink	0	-0.548548
1	25240001	25260000	no	90	0	-0.539958	fast	plink	0	-0.548548
1	25260001	25280000	no	82	0	-0.539958	fast	plink	0	-0.548548
1	25280001	25300000	no	126	101.823	5.83777	fast	plink	96.6349	6.53738
1	25300001	25320000	no	125	0	-0.539958	fast	plink	0	-0.548548
1	25320001	25340000	no	147	6.1419	-0.155256	fast	plink	5.53812	-0.142455
1	25340001	25360000	no	104	10.0684	0.0906849	fast	plink	9.26285	0.130668
1	25360001	25380000	no	187	4.87896	-0.234361	fast	plink	6.25624	-0.0897979
1	25380001	25400000	no	146	0.856816	-0.486291	fast	plink	0.0326747	-0.546152
1	25400001	25420000	no	147	0	-0.539958	fast	plink	0	-0.548548
1	25420001	25440000	no	124	0	-0.539958	fast	plink	0	-0.548548
1	25440001	25460000	no	132	0.0781566	-0.535063	fast	plink	0.107677	-0.540652
1	25460001	25480000	no	173	3.18786	-0.340284	fast	plink	3.55501	-0.28787
1	25480001	25500000	no	124	0.12156	-0.532344	fast	plink	0.215238	-0.532765
1	25500001	25520000	no	91	0	-0.539958	fast	plink	0	-0.548548
1	25520001	25540000	no	100	0	-0.539958	fast	plink	0	-0.548548
1	25540001	25560000	no	82	0	-0.539958	fast	plink	0	-0.548548
1	25560001	25580000	no	83	0	-0.539958	fast	plink	0	-0.548548
1	25580001	25600000	no	89	39.3336	1.92373	fast	plink	26.9022	1.4241
1	25600001	25620000	no	81	2.05958	-0.410955	fast	plink	1.99462	-0.402289
1	25620001	25640000	no	103	0.186188	-0.528296	fast	plink	0.156433	-0.537077
1	25640001	25660000	no	61	0	-0.539958	fast	plink	0	-0.548548
1	25660001	25680000	no	77	2.74891	-0.367778	fast	plink	0.232949	-0.531466
1	25680001	25700000	no	64	0	-0.539958	fast	plink	0	-0.548548
1	25700001	25720000	no	103	16.2946	0.480662	fast	plink	16.2606	0.643788
1	25720001	25740000	no	107	1.62802	-0.437986	fast	plink	1.6767	-0.4256
1	25740001	25760000	no	110	8.44099	-0.0112515	fast	plink	7.12861	-0.0258296
1	25760001	25780000	no	91	1.98477	-0.415641	fast	plink	1.80932	-0.415876
1	25780001	25800000	no	78	0.130122	-0.531808	fast	plink	0.137534	-0.538463
1	25800001	25820000	no	74	1.11364	-0.470205	fast	plink	1.04232	-0.472118
1	25820001	25840000	no	73	0.0393664	-0.537492	fast	plink	0.037644	-0.545787
1	25840001	25860000	no	106	3.66917	-0.310137	fast	plink	0	-0.548548
1	25860001	25880000	no	96	5.65197	-0.185944	fast	plink	4.27915	-0.234772
1	25880001	25900000	no	91	0	-0.539958	fast	plink	0	-0.548548
1	25900001	25920000	no	108	0	-0.539958	fast	plink	0	-0.548548
1	25920001	25940000	no	100	1.64008	-0.437231	fast	plink	0	-0.548548
1	25940001	25960000	no	95	0	-0.539958	fast	plink	0	-0.548548
1	25960001	25980000	no	94	0	-0.539958	fast	plink	0	-0.548548
1	25980001	26000000	no	85	34.314	1.60932	fast	plink	28.0717	1.50986
1	26000001	26020000	no	95	16.6611	0.503621	fast	plink	16.7938	0.682885
1	26020001	26040000	no	77	10.7391	0.132692	fast	plink	6.36256	-0.0820018
1	26040001	26060000	no	65	0	-0.539958	fast	plink	0	-0.548548
1	26060001	26080000	no	77	0	-0.539958	fast	plink	0	-0.548548
1	26080001	26100000	no	99	2.64649	-0.374193	fast	plink	2.37532	-0.374373
1	26100001	26120000	no	80	0.174195	-0.529047	fast	plink	0.163064	-0.536591
1	26120001	26140000	no	103	0	-0.539958	fast	plink	0	-0.548548
1	26140001	26160000	no	68	2.2694	-0.397813	fast	plink	1.48892	-0.43937
1	26160001	26180000	no	85	0	-0.539958	fast	plink	0	-0.548548
1	26180001	26200000	no	59	82.7636	4.64399	fast	plink	83.9636	5.60823
1	26200001	26220000	no	68	0	-0.539958	fast	plink	0	-0.548548
1	26220001	26240000	no	46	153.476	9.07311	fast	plink	128.543	8.87708
1	26240001	26260000	no	56	9.95953	0.0838633	fast	plink	9.00151	0.111504
1	26260001	26280000	no	86	0	-0.539958	fast	plink	0	-0.548548
1	26280001	26300000	no	76	5.60448	-0.188918	fast	plink	5.37722	-0.154253
1	26300001	26320000	no	101	5.09436	-0.220869	fast	plink	3.93284	-0.260165
1	26320001	26340000	no	73	0	-0.539958	fast	plink	0	-0.548548
1	26340001	26360000	no	80	1.89997	-0.420952	fast	plink	1.87873	-0.410786
1	26360001	26380000	no	96	7.89944	-0.0451716	fast	plink	8.26388	0.057416
1	26380001	26400000	no	98	0.111061	-0.533002	fast	plink	0.108176	-0.540616
1	26400001	26420000	no	97	0	-0.539958	fast	plink	0	-0.548548
1	26420001	26440000	no	93	0	-0.539958	fast	plink	0	-0.548548
1	26440001	26460000	no	100	16.757	0.509629	fast	plink	12.2749	0.351529
1	26460001	26480000	no	119	0	-0.539958	fast	plink	0	-0.548548
1	26480001	26500000	no	101	8.96642	0.0216595	fast	plink	8.20157	0.052847
1	26500001	26520000	no	108	55.8957	2.9611	fast	plink	51.5155	3.22892
1	26520001	26540000	no	115	0	-0.539958	fast	plink	0	-0.548548
1	26540001	26560000	no	130	0	-0.539958	fast	plink	0	-0.548548
1	26560001	26580000	no	98	0.243194	-0.524725	fast	plink	0.124561	-0.539414
1	26580001	26600000	no	104	1.74462	-0.430682	fast	plink	1.25175	-0.456761
1	26600001	26620000	no	121	7.5811	-0.0651111	fast	plink	4.0317	-0.252916
1	26620001	26640000	no	112	9.43384	0.0509362	fast	plink	6.45711	-0.075069
1	26640001	26660000	no	116	0	-0.539958	fast	plink	0	-0.548548
1	26660001	26680000	no	90	10.1827	0.097843	fast	plink	9.68898	0.161914
1	26680001	26700000	no	134	0	-0.539958	fast	plink	0	-0.548548
1	26700001	26720000	no	113	0	-0.539958	fast	plink	0	-0.548548
1	26720001	26740000	no	134	15.7381	0.445805	fast	plink	16.8336	0.685804
1	26740001	26760000	no	80	0.340846	-0.518609	fast	plink	0.359844	-0.522162
1	26760001	26780000	no	64	7.36392	-0.0787143	fast	plink	5.46675	-0.147689
1	26780001	26800000	no	70	1.02127	-0.47599	fast	plink	0.670311	-0.499396
1	26800001	26820000	no	82	18.1372	0.59608	fast	plink	15.4283	0.582762
1	26820001	26840000	no	90	10.3724	0.109723	fast	plink	6.8239	-0.0481734
1	26840001	26860000	no	85	0	-0.539958	fast	plink	0	-0.548548
1	26860001	26880000	no	73	0	-0.539958	fast	plink	0	-0.548548
1	26880001	26900000	no	79	2.13148	-0.406451	fast	plink	1.89047	-0.409925
1	26900001	26920000	no	89	5.04691	-0.223841	fast	plink	4.61327	-0.210272
1	26920001	26940000	no	74	0	-0.539958	fast	plink	0	-0.548548
1	26940001	26960000	no	48	45.6919	2.32198	fast	plink	41.8499	2.52017
1	26960001	26980000	no	64	20.2622	0.729177	fast	plink	18.5322	0.810357
1	26980001	27000000	no	65	30.2561	1.35515	fast	plink	25.3687	1.31165
1	27000001	27020000	no	57	1.65051	-0.436578	fast	plink	1.70722	-0.423363
1	27020001	27040000	no	70	97.5169	5.56808	fast	plink	92.5707	6.23936
1	27040001	27060000	no	55	30.5769	1.37525	fast	plink	35.7485	2.07277
1	27060001	27080000	no	59	10.2475	0.101902	fast	plink	8.80273	0.0969278
1	27080001	27100000	no	63	163.855	9.72322	fast	plink	154.218	10.7598
1	27100001	27120000	no	50	84.7835	4.77051	fast	plink	74.2991	4.89957
1	27120001	27140000	no	61	63.4077	3.43162	fast	plink	60.0287	3.85317
1	27140001	27160000	no	72	1.43825	-0.449872	fast	plink	1.71321	-0.422924
1	27160001	27180000	no	62	26.801	1.13874	fast	plink	25.0173	1.28589
1	27180001	27200000	no	70	26.7597	1.13615	fast	plink	24.4359	1.24326
1	27200001	27220000	no	61	7.89058	-0.0457269	fast	plink	5.67358	-0.132522
1	27220001	27240000	no	74	14.9017	0.393417	fast	plink	17.9631	0.768625
1	27240001	27260000	no	68	51.1493	2.66381	fast	plink	39.7425	2.36564
1	27260001	27280000	no	61	0.969042	-0.479261	fast	plink	0.229506	-0.531719
1	27280001	27300000	no	54	1.33091	-0.456596	fast	plink	1.32762	-0.451198
1	27300001	27320000	no	62	4.19549	-0.277171	fast	plink	3.69124	-0.277881
1	27320001	27340000	no	60	19.0352	0.652323	fast	plink	17.0291	0.700144
1	27340001	27360000	no	64	2.5651	-0.379292	fast	plink	1.6775	-0.425542
1	27360001	27380000	no	114	5.58532	-0.190118	fast	plink	0	-0.548548
1	27380001	27400000	no	98	3.3148	-0.332334	fast	plink	3.97633	-0.256977
1	27400001	27420000	no	91	43.0702	2.15777	fast	plink	35.9411	2.0869
1	27420001	27440000	no	45	17.4509	0.553089	fast	plink	13.3573	0.430903
1	27440001	27460000	no	67	9.75879	0.0712899	fast	plink	10.5499	0.225044
1	27460001	27480000	no	54	9.23913	0.0387407	fast	plink	6.69277	-0.0577886
1	27480001	27500000	no	76	4.18353	-0.27792	fast	plink	4.17202	-0.242627
1	27500001	27520000	no	112	0	-0.539958	fast	plink	0	-0.548548
1	27520001	27540000	no	73	0	-0.539958	fast	plink	2.14911	-0.390961
1	27540001	27560000	no	79	34.3781	1.61334	fast	plink	31.4604	1.75834
1	27560001	27580000	no	86	7.57819	-0.0652935	fast	plink	7.32656	-0.0113145
1	27580001	27600000	no	65	8.15955	-0.0288798	fast	plink	8.09509	0.045039
1	27600001	27620000	no	67	0.205471	-0.527088	fast	plink	0.196643	-0.534129
1	27620001	27640000	no	56	81.8899	4.58927	fast	plink	74.2998	4.89962
1	27640001	27660000	no	79	118.165	6.86138	fast	plink	117.275	8.05082
1	27660001	27680000	no	93	0	-0.539958	fast	plink	0	-0.548548
1	27680001	27700000	no	96	5.95585	-0.16691	fast	plink	5.74434	-0.127334
1	27700001	27720000	no	50	13.7783	0.323054	fast	plink	13.9598	0.475082
1	27720001	27740000	no	66	23.2633	0.917153	fast	plink	20.7829	0.975399
1	27740001	27760000	no	74	0	-0.539958	fast	plink	0	-0.548548
1	27760001	27780000	no	57	0	-0.539958	fast	plink	0	-0.548548
1	27780001	27800000	no	93	0	-0.539958	fast	plink	0	-0.548548
1	27800001	27820000	no	75	0	-0.539958	fast	plink	0	-0.548548
1	27820001	27840000	no	80	10.785	0.135565	fast	plink	10.7458	0.239404
1	27840001	27860000	no	78	3.719	-0.307016	fast	plink	3.68816	-0.278107
1	27860001	27880000	no	61	96.5637	5.50837	fast	plink	80.9096	5.3843
1	27880001	27900000	no	63	0	-0.539958	fast	plink	0	-0.548548
1	27900001	27920000	no	46	0	-0.539958	fast	plink	0	-0.548548
1	27920001	27940000	no	55	22.9062	0.894787	fast	plink	22.2764	1.08491
1	27940001	27960000	no	66	9.66823	0.0656173	fast	plink	9.93444	0.179913
1	27960001	27980000	no	104	38.163	1.8504	fast	plink	35.3048	2.04024
1	27980001	28000000	no	113	27.7639	1.19905	fast	plink	18.1969	0.785773
1	28000001	28020000	no	79	36.1825	1.72635	fast	plink	35.7522	2.07305
1	28020001	28040000	no	83	7.13153	-0.0932704	fast	plink	3.88533	-0.263649
1	28040001	28060000	no	79	12.4706	0.241148	fast	plink	11.8532	0.320608
1	28060001	28080000	no	65	0	-0.539958	fast	plink	0	-0.548548
1	28080001	28100000	no	62	12.5075	0.243457	fast	plink	12.7992	0.38998
1	28100001	28120000	no	76	11.0082	0.14955	fast	plink	11.1145	0.266446
1	28120001	28140000	no	75	181.866	10.8513	fast	plink	169.006	11.8441
1	28140001	28160000	no	70	45.7803	2.32752	fast	plink	27.9581	1.50153
1	28160001	28180000	no	73	31.1425	1.41067	fast	plink	29.0152	1.57904
1	28180001	28200000	no	76	6.40878	-0.13854	fast	plink	6.11037	-0.100494
1	28200001	28220000	no	102	6.8329	-0.111975	fast	plink	6.58938	-0.0653698
1	28220001	28240000	no	106	3.40674	-0.326575	fast	plink	1.41542	-0.44476
1	28240001	28260000	no	176	3.84533	-0.299103	fast	plink	4.85717	-0.192387
1	28260001	28280000	no	121	0	-0.539958	fast	plink	0	-0.548548
1	28280001	28300000	no	87	0.129113	-0.531871	fast	plink	0	-0.548548
1	28300001	28320000	no	103	0.564935	-0.504573	fast	plink	0.527593	-0.509861
1	28320001	28340000	no	86	9.02696	0.0254511	fast	plink	9.62567	0.157272
1	28340001	28360000	no	92	0.905554	-0.483238	fast	plink	1.61259	-0.430302
1	28360001	28380000	no	103	0	-0.539958	fast	plink	0	-0.548548
1	28380001	28400000	no	104	0	-0.539958	fast	plink	0	-0.548548
1	28400001	28420000	no	117	2.90621	-0.357926	fast	plink	2.80089	-0.343168
1	28420001	28440000	no	119	0.775257	-0.491399	fast	plink	0.769698	-0.492108
1	28440001	28460000	no	88	0.0785208	-0.53504	fast	plink	0.0796716	-0.542706
1	28460001	28480000	no	58	29.6184	1.31521	fast	plink	31.704	1.77621
1	28480001	28500000	no	71	3.59278	-0.314922	fast	plink	2.68067	-0.351983
1	28500001	28520000	no	79	6.45714	-0.135511	fast	plink	5.13494	-0.172019
1	28520001	28540000	no	87	0.280329	-0.522399	fast	plink	0.502	-0.511738
1	28540001	28560000	no	109	0	-0.539958	fast	plink	0	-0.548548
1	28560001	28580000	no	124	0.764925	-0.492046	fast	plink	0.796457	-0.490146
1	28580001	28600000	no	102	0.0673717	-0.535738	fast	plink	0.235706	-0.531264
1	28600001	28620000	no	96	0.373441	-0.516567	fast	plink	0.607407	-0.504009
1	28620001	28640000	no	100	12.293	0.230022	fast	plink	10.5754	0.22691
1	28640001	28660000	no	75	0.993837	-0.477708	fast	plink	0.975546	-0.477014
1	28660001	28680000	no	75	41.0813	2.0332	fast	plink	33.2542	1.88988
1	28680001	28700000	no	123	1.36077	-0.454726	fast	plink	1.3116	-0.452372
1	28700001	28720000	no	133	0.0336193	-0.537852	fast	plink	0.0310731	-0.546269
1	28720001	28740000	no	119	12.1006	0.217968	fast	plink	12.4175	0.36199
1	28740001	28760000	no	83	0	-0.539958	fast	plink	0	-0.548548
1	28760001	28780000	no	102	0	-0.539958	fast	plink	0	-0.548548
1	28780001	28800000	no	101	17.0689	0.529165	fast	plink	12.737	0.385417
1	28800001	28820000	no	89	13.4462	0.302253	fast	plink	11.2655	0.277518
1	28820001	28840000	no	126	2.27934	-0.39719	fast	plink	2.53692	-0.362523
1	28840001	28860000	no	107	12.8774	0.266626	fast	plink	11.4912	0.294064
1	28860001	28880000	no	78	11.8876	0.204631	fast	plink	10.7968	0.243147
1	28880001	28900000	no	80	8.77656	0.00976745	fast	plink	7.31468	-0.0121857
1	28900001	28920000	no	75	17.4201	0.551161	fast	plink	17.1866	0.711692
1	28920001	28940000	no	76	65.74	3.57771	fast	plink	53.9097	3.40448
1	28940001	28960000	no	86	16.1859	0.473857	fast	plink	14.1682	0.49036
1	28960001	28980000	no	93	0	-0.539958	fast	plink	0	-0.548548
1	28980001	29000000	no	87	0	-0.539958	fast	plink	0	-0.548548
1	29000001	29020000	no	77	16.4598	0.491012	fast	plink	14.4035	0.507618
1	29020001	29040000	no	80	63.6952	3.44963	fast	plink	54.3348	3.43565
1	29040001	29060000	no	80	13.2372	0.289165	fast	plink	12.4171	0.361958
1	29060001	29080000	no	83	18.5093	0.619383	fast	plink	15.3077	0.573918
1	29080001	29100000	no	96	0	-0.539958	fast	plink	0	-0.548548
1	29100001	29120000	no	64	14.6466	0.377441	fast	plink	11.3478	0.283553
1	29120001	29140000	no	110	1.88086	-0.422149	fast	plink	1.25317	-0.456657
1	29140001	29160000	no	115	0	-0.539958	fast	plink	0	-0.548548
1	29160001	29180000	no	137	0	-0.539958	fast	plink	0	-0.548548
1	29180001	29200000	no	113	3.36739	-0.32904	fast	plink	3.5763	-0.286309
1	29200001	29220000	no	112	0	-0.539958	fast	plink	0	-0.548548
1	29220001	29240000	no	112	0	-0.539958	fast	plink	0	-0.548548
1	29240001	29260000	no	81	0	-0.539958	fast	plink	0	-0.548548
1	29260001	29280000	no	77	24.5575	0.998219	fast	plink	17.8794	0.762489
1	29280001	29300000	no	79	0.47626	-0.510127	fast	plink	0.430734	-0.516963
1	29300001	29320000	no	73	21.7364	0.821516	fast	plink	17.9115	0.764845
1	29320001	29340000	no	80	10.9433	0.145481	fast	plink	8.19612	0.052447
1	29340001	29360000	no	55	4.80779	-0.238819	fast	plink	4.55369	-0.21464
1	29360001	29380000	no	70	6.58039	-0.127791	fast	plink	7.28655	-0.0142482
1	29380001	29400000	no	67	0	-0.539958	fast	plink	0	-0.548548
1	29400001	29420000	no	64	15.4513	0.427843	fast	plink	15.9266	0.619299
1	29420001	29440000	no	67	32.588	1.50121	fast	plink	30.4541	1.68455
1	29440001	29460000	no	102	2.837	-0.362261	fast	plink	2.81392	-0.342212
1	29460001	29480000	no	107	1.89651	-0.421169	fast	plink	1.72531	-0.422037
1	29480001	29500000	no	90	17.2521	0.540638	fast	plink	15.759	0.607007
1	29500001	29520000	no	99	0	-0.539958	fast	plink	0.00439092	-0.548226
1	29520001	29540000	no	85	14.3049	0.356037	fast	plink	14.1979	0.492542
1	29540001	29560000	no	88	0	-0.539958	fast	plink	0	-0.548548
1	29560001	29580000	no	111	0	-0.539958	fast	plink	0	-0.548548
1	29580001	29600000	no	56	14.329	0.35755	fast	plink	11.6551	0.306081
1	29600001	29620000	no	69	3.31589	-0.332265	fast	plink	1.92668	-0.40727
1	29620001	29640000	no	111	0.431036	-0.51296	fast	plink	0.415241	-0.5181
1	29640001	29660000	no	114	5.58044	-0.190423	fast	plink	1.70152	-0.423781
1	29660001	29680000	no	92	2.18831	-0.402892	fast	plink	1.93794	-0.406445
1	29680001	29700000	no	83	123.045	7.16705	fast	plink	120.877	8.31497
1	29700001	29720000	no	113	0	-0.539958	fast	plink	0	-0.548548
1	29720001	29740000	no	106	26.3541	1.11075	fast	plink	26.248	1.37613
1	29740001	29760000	no	114	0	-0.539958	fast	plink	0	-0.548548
1	29760001	29780000	no	125	8.55231	-0.00427881	fast	plink	8.4891	0.0739305
1	29780001	29800000	no	148	0.614434	-0.501473	fast	plink	0.654706	-0.50054
1	29800001	29820000	no	140	49.4729	2.55881	fast	plink	37.7479	2.21938
1	29820001	29840000	no	91	0	-0.539958	fast	plink	0	-0.548548
1	29840001	29860000	no	110	0.469911	-0.510525	fast	plink	0.472784	-0.51388
1	29860001	29880000	no	113	6.56727	-0.128613	fast	plink	11.8837	0.322846
1	30020001	30040000	no	95	0	-0.539958	fast	plink	0	-0.548548
1	30040001	30060000	no	106	18.136	0.596	fast	plink	18.1501	0.782338
1	30060001	30080000	no	90	11.8182	0.200285	fast	plink	13.1699	0.417155
1	30080001	30100000	no	106	0	-0.539958	fast	plink	0	-0.548548
1	30100001	30120000	no	121	1.48053	-0.447224	fast	plink	1.61764	-0.429932
1	30120001	30140000	no	123	23.8592	0.954478	fast	plink	15.5129	0.588964
1	30140001	30160000	no	151	2.30932	-0.395312	fast	plink	0	-0.548548
1	30160001	30180000	no	132	3.804	-0.301692	fast	plink	2.79228	-0.343799
1	30180001	30200000	no	134	3.41672	-0.325949	fast	plink	3.11214	-0.320344
1	30200001	30220000	no	113	0	-0.539958	fast	plink	0	-0.548548
1	30220001	30240000	no	129	0	-0.539958	fast	plink	0.025847	-0.546653
1	30240001	30260000	no	138	0	-0.539958	fast	plink	0	-0.548548
1	30260001	30280000	no	100	18.6664	0.629222	fast	plink	14.8327	0.539089
1	30280001	30300000	no	155	10.7485	0.133278	fast	plink	10.0356	0.187332
1	30300001	30320000	no	150	7.03967	-0.0990241	fast	plink	7.81155	0.024248
1	30320001	30340000	no	97	0	-0.539958	fast	plink	0	-0.548548
1	30340001	30360000	no	113	0	-0.539958	fast	plink	0	-0.548548
1	30360001	30380000	no	171	4.37762	-0.265763	fast	plink	3.66427	-0.279858
1	30380001	30400000	no	108	9.545	0.0578988	fast	plink	9.18874	0.125233
1	30400001	30420000	no	120	15.8764	0.45447	fast	plink	10.7969	0.243158
1	30420001	30440000	no	116	7.19655	-0.089198	fast	plink	6.43105	-0.0769799
1	30440001	30460000	no	77	0.290603	-0.521756	fast	plink	0.288647	-0.527382
1	30460001	30480000	no	97	2.60348	-0.376888	fast	plink	2.96513	-0.331124
1	30480001	30500000	no	125	0	-0.539958	fast	plink	0	-0.548548
1	30500001	30520000	no	91	4.02694	-0.287728	fast	plink	4.40411	-0.225609
1	30520001	30540000	no	172	0	-0.539958	fast	plink	0	-0.548548
1	30540001	30560000	no	114	0	-0.539958	fast	plink	0	-0.548548
1	30560001	30580000	no	138	0	-0.539958	fast	plink	0	-0.548548
1	30580001	30600000	no	83	13.9802	0.335702	fast	plink	13.1724	0.41734
1	30600001	30620000	no	101	17.9787	0.586149	fast	plink	7.33982	-0.0103427
1	30620001	30640000	no	135	0	-0.539958	fast	plink	0	-0.548548
1	30640001	30660000	no	124	5.76618	-0.17879	fast	plink	5.74317	-0.127419
1	30660001	30680000	no	136	7.85163	-0.0481663	fast	plink	7.93695	0.0334431
1	30680001	30700000	no	146	0.231882	-0.525434	fast	plink	0.249889	-0.530224
1	30700001	30720000	no	140	0.8825	-0.484682	fast	plink	0.950865	-0.478824
1	30720001	30740000	no	183	0	-0.539958	fast	plink	0	-0.548548
1	30740001	30760000	no	158	13.1037	0.280801	fast	plink	12.6521	0.379187
1	30760001	30780000	no	100	1.68334	-0.434521	fast	plink	1.44384	-0.442676
1	30780001	30800000	no	142	24.0385	0.965706	fast	plink	17.7431	0.7525
1	30800001	30820000	no	128	1.08347	-0.472094	fast	plink	1.12405	-0.466125
1	30820001	30840000	no	132	20.9173	0.770213	fast	plink	17.1229	0.707022
1	30840001	30860000	no	149	0	-0.539958	fast	plink	0	-0.548548
1	30860001	30880000	no	124	0	-0.539958	fast	plink	0	-0.548548
1	30880001	30900000	no	138	1.22252	-0.463385	fast	plink	0.799539	-0.48992
1	30900001	30920000	no	107	0	-0.539958	fast	plink	0	-0.548548
1	30920001	30940000	no	123	28.3134	1.23347	fast	plink	26.7568	1.41344
1	30940001	30960000	no	94	8.24379	-0.0236033	fast	plink	4.62879	-0.209134
1	30960001	30980000	no	134	0.401472	-0.514812	fast	plink	0.444962	-0.51592
1	30980001	31000000	no	150	0	-0.539958	fast	plink	0	-0.548548
1	31000001	31020000	no	144	0.849161	-0.48677	fast	plink	0.868575	-0.484858
1	31020001	31040000	no	145	1.56541	-0.441908	fast	plink	1.47682	-0.440257
1	31040001	31060000	no	179	0.0478314	-0.536962	fast	plink	0	-0.548548
1	31060001	31080000	no	216	0	-0.539958	fast	plink	0	-0.548548
1	31080001	31100000	no	128	0	-0.539958	fast	plink	0	-0.548548
1	31100001	31120000	no	144	21.1254	0.783246	fast	plink	22.2254	1.08117
1	31120001	31140000	no	100	98.157	5.60817	fast	plink	97.1533	6.57539
1	31140001	31160000	no	114	16.7707	0.510487	fast	plink	16.4966	0.661092
1	31160001	31180000	no	139	15.2581	0.415741	fast	plink	11.036	0.260685
1	31180001	31200000	no	111	0.277622	-0.522569	fast	plink	0.25155	-0.530102
1	31200001	31220000	no	88	25.8129	1.07685	fast	plink	16.0696	0.629782
1	31220001	31240000	no	114	0.152885	-0.530382	fast	plink	0	-0.548548
1	31240001	31260000	no	152	12.6856	0.25461	fast	plink	12.0962	0.338429
1	31260001	31280000	no	85	19.8091	0.700799	fast	plink	18.8075	0.830549
1	31280001	31300000	no	112	0.104096	-0.533438	fast	plink	0.0883497	-0.542069
1	31300001	31320000	no	120	0	-0.539958	fast	plink	0	-0.548548
1	31320001	31340000	no	142	17.9621	0.585108	fast	plink	14.0325	0.480408
1	31340001	31360000	no	90	27.6489	1.19185	fast	plink	26.0133	1.35892
1	31360001	31380000	no	104	29.4639	1.30553	fast	plink	27.6975	1.48242
1	31380001	31400000	no	126	10.871	0.140951	fast	plink	10.0401	0.187657
1	31400001	31420000	no	108	12.0379	0.214045	fast	plink	11.7706	0.31455
1	31420001	31440000	no	74	8.72481	0.00652566	fast	plink	8.88238	0.102769
1	31440001	31460000	no	74	0.123844	-0.532201	fast	plink	0.184338	-0.535031
1	31460001	31480000	no	72	7.62043	-0.0626479	fast	plink	5.55331	-0.141341
1	31480001	31500000	no	104	5.24807	-0.211242	fast	plink	5.0972	-0.174787
1	31500001	31520000	no	115	0	-0.539958	fast	plink	0.0486563	-0.54498
1	31520001	31540000	no	99	7.328	-0.0809642	fast	plink	7.39449	-0.00633385
1	31540001	31560000	no	113	3.02984	-0.350182	fast	plink	1.46539	-0.441096
1	31560001	31580000	no	144	4.32683	-0.268944	fast	plink	4.27252	-0.235257
1	31580001	31600000	no	129	0	-0.539958	fast	plink	0.0239223	-0.546794
1	31600001	31620000	no	116	0.0922097	-0.534182	fast	plink	0.0865328	-0.542203
1	31620001	31640000	no	135	0	-0.539958	fast	plink	0	-0.548548
1	31640001	31660000	no	70	0.955695	-0.480098	fast	plink	1.03216	-0.472863
1	31660001	31680000	no	145	0	-0.539958	fast	plink	0	-0.548548
1	31680001	31700000	no	186	0	-0.539958	fast	plink	0	-0.548548
1	31700001	31720000	no	121	4.31935	-0.269413	fast	plink	5.03665	-0.179227
1	31720001	31740000	no	123	0.144059	-0.530935	fast	plink	0.141803	-0.53815
1	31740001	31760000	no	97	2.40522	-0.389305	fast	plink	2.46167	-0.368041
1	31760001	31780000	no	110	1.5629	-0.442065	fast	plink	0.555808	-0.507792
1	31780001	31800000	no	74	10.8184	0.137658	fast	plink	9.06356	0.116054
1	31800001	31820000	no	87	0	-0.539958	fast	plink	0	-0.548548
1	31820001	31840000	no	81	0	-0.539958	fast	plink	0	-0.548548
1	31840001	31860000	no	92	31.9629	1.46206	fast	plink	25.1138	1.29297
1	31860001	31880000	no	119	9.41251	0.0496005	fast	plink	8.34668	0.0634876
1	31880001	31900000	no	101	0.0340019	-0.537828	fast	plink	0.0816053	-0.542564
1	31900001	31920000	no	168	0	-0.539958	fast	plink	0	-0.548548
1	31920001	31940000	no	78	0	-0.539958	fast	plink	0	-0.548548
1	31940001	31960000	no	115	17.794	0.574579	fast	plink	19.068	0.849645
1	31960001	31980000	no	106	0	-0.539958	fast	plink	0	-0.548548
1	31980001	32000000	no	117	0	-0.539958	fast	plink	0	-0.548548
1	32000001	32020000	no	169	0	-0.539958	fast	plink	0	-0.548548
1	32020001	32040000	no	83	8.7045	0.00525363	fast	plink	11.3919	0.286787
1	32040001	32060000	no	61	0.0702711	-0.535557	fast	plink	0.0753438	-0.543023
1	32060001	32080000	no	85	0	-0.539958	fast	plink	0	-0.548548
1	32080001	32100000	no	74	9.77252	0.0721495	fast	plink	5.09141	-0.175211
1	32100001	32120000	no	61	5.93855	-0.167994	fast	plink	6.06009	-0.104181
1	32120001	32140000	no	81	3.89609	-0.295924	fast	plink	5.26477	-0.162499
1	32140001	32160000	no	65	1.01225	-0.476555	fast	plink	1.00025	-0.475203
1	32160001	32180000	no	106	0.297426	-0.521329	fast	plink	0.257018	-0.529701
1	32180001	32200000	no	77	31.7014	1.44568	fast	plink	28.3753	1.53212
1	32200001	32220000	no	77	30.0279	1.34086	fast	plink	26.3097	1.38066
1	32220001	32240000	no	73	0	-0.539958	fast	plink	0	-0.548548
1	32240001	32260000	no	84	0	-0.539958	fast	plink	0	-0.548548
1	32260001	32280000	no	91	1.94154	-0.418348	fast	plink	0	-0.548548
1	32280001	32300000	no	100	0	-0.539958	fast	plink	0	-0.548548
1	32300001	32320000	no	85	0	-0.539958	fast	plink	0	-0.548548
1	32320001	32340000	no	59	0	-0.539958	fast	plink	0	-0.548548
1	32340001	32360000	no	78	1.22092	-0.463485	fast	plink	1.18931	-0.461339
1	32360001	32380000	no	99	3.50022	-0.32072	fast	plink	3.35225	-0.302738
1	32380001	32400000	no	109	14.2722	0.35399	fast	plink	6.78986	-0.0506689
1	32400001	32420000	no	85	8.08213	-0.0337289	fast	plink	6.40544	-0.0788574
1	32420001	32440000	no	98	9.84277	0.0765502	fast	plink	9.9763	0.182982
1	32440001	32460000	no	88	5.77869	-0.178006	fast	plink	3.27074	-0.308715
1	32460001	32480000	no	60	46.7543	2.38853	fast	plink	38.6455	2.2852
1	32480001	32500000	no	48	55.4246	2.9316	fast	plink	52.7256	3.31765
1	32500001	32520000	no	44	66.4298	3.62092	fast	plink	60.5435	3.89092
1	32520001	32540000	no	57	44.4834	2.24629	fast	plink	46.7764	2.88141
1	32540001	32560000	no	68	19.1647	0.660437	fast	plink	22.7875	1.12239
1	32560001	32580000	no	68	33.7001	1.57087	fast	plink	26.3853	1.3862
1	32580001	32600000	no	65	6.29076	-0.145932	fast	plink	6.9948	-0.035642
1	32600001	32620000	no	54	83.9699	4.71955	fast	plink	77.9606	5.16805
1	32620001	32640000	no	61	20.014	0.713631	fast	plink	20.639	0.964841
1	32640001	32660000	no	61	10.4864	0.116862	fast	plink	11.9867	0.330395
1	32660001	32680000	no	62	0	-0.539958	fast	plink	0	-0.548548
1	32680001	32700000	no	61	4.9178	-0.231928	fast	plink	4.29248	-0.233794
1	32700001	32720000	no	74	31.182	1.41314	fast	plink	27.8408	1.49293
1	32720001	32740000	no	68	0	-0.539958	fast	plink	0	-0.548548
1	32740001	32760000	no	54	18.0424	0.590142	fast	plink	4.04638	-0.25184
1	32760001	32780000	no	57	6.93267	-0.105726	fast	plink	7.44121	-0.00290815
1	32780001	32800000	no	46	64.9392	3.52755	fast	plink	72.9487	4.80055
1	32800001	32820000	no	56	37.5374	1.81122	fast	plink	32.4202	1.82872
1	32820001	32840000	no	47	31.2816	1.41939	fast	plink	28.5206	1.54278
1	32840001	32860000	no	50	0	-0.539958	fast	plink	0	-0.548548
1	32860001	32880000	no	44	33.1744	1.53794	fast	plink	23.3843	1.16615
1	32880001	32900000	no	66	70.0442	3.84731	fast	plink	66.6787	4.34079
1	32900001	32920000	no	106	0.568781	-0.504332	fast	plink	0.306968	-0.526039
1	32920001	32940000	no	79	52.8815	2.77231	fast	plink	44.9735	2.74922
1	32940001	32960000	no	47	0	-0.539958	fast	plink	12.0707	0.336559
1	32960001	32980000	no	86	8.28556	-0.0209869	fast	plink	5.84117	-0.120234
1	32980001	33000000	no	85	0.330371	-0.519265	fast	plink	0	-0.548548
1	33000001	33020000	no	96	2.87886	-0.359639	fast	plink	2.79644	-0.343494
1	33020001	33040000	no	82	52.2994	2.73585	fast	plink	43.8405	2.66614
1	33040001	33060000	no	92	1.64808	-0.436729	fast	plink	0	-0.548548
1	33060001	33080000	no	82	0	-0.539958	fast	plink	0	-0.548548
1	33080001	33100000	no	94	8.63978	0.00119976	fast	plink	6.63624	-0.0619338
1	33100001	33120000	no	88	3.79488	-0.302264	fast	plink	5.76648	-0.12571
1	33120001	33140000	no	114	0.3548	-0.517735	fast	plink	0.335735	-0.523929
1	33140001	33160000	no	121	0	-0.539958	fast	plink	0	-0.548548
1	33160001	33180000	no	83	8.45873	-0.01014	fast	plink	8.76522	0.0941779
1	33180001	33200000	no	90	14.861	0.390869	fast	plink	15.3438	0.576565
1	33200001	33220000	no	54	24.0786	0.968217	fast	plink	22.7807	1.12188
1	33220001	33240000	no	71	9.60828	0.0618628	fast	plink	9.34231	0.136494
1	33240001	33260000	no	79	1.94865	-0.417903	fast	plink	2.86846	-0.338213
1	33260001	33280000	no	69	6.57942	-0.127852	fast	plink	6.48592	-0.0729563
1	33280001	33300000	no	68	3.51589	-0.319738	fast	plink	3.36032	-0.302146
1	33300001	33320000	no	79	52.118	2.72449	fast	plink	43.1506	2.61555
1	33320001	33340000	no	58	0	-0.539958	fast	plink	0	-0.548548
1	33340001	33360000	no	84	0	-0.539958	fast	plink	0	-0.548548
1	33360001	33380000	no	64	18.8413	0.640176	fast	plink	18.4243	0.802449
1	33380001	33400000	no	76	42.7037	2.13481	fast	plink	34.2065	1.95971
1	33400001	33420000	no	101	15.4969	0.430699	fast	plink	11.5901	0.30132
1	33420001	33440000	no	68	121.292	7.05724	fast	plink	8.9797	0.109905
1	33440001	33460000	no	93	0	-0.539958	fast	plink	0	-0.548548
1	33460001	33480000	no	59	0	-0.539958	fast	plink	0	-0.548548
1	33480001	33500000	no	78	6.46428	-0.135064	fast	plink	2.31877	-0.37852
1	33500001	33520000	no	79	5.5394	-0.192994	fast	plink	3.6182	-0.283237
1	33520001	33540000	no	69	32.0242	1.4659	fast	plink	26.1914	1.37198
1	33540001	33560000	no	77	9.22322	0.0377439	fast	plink	8.67534	0.0875871
1	33560001	33580000	no	64	29.3029	1.29545	fast	plink	29.9404	1.64689
1	33580001	33600000	no	55	8.66173	0.00257481	fast	plink	7.40593	-0.00549484
1	33600001	33620000	no	93	21.1388	0.784083	fast	plink	14.3632	0.504661
1	33620001	33640000	no	92	9.99499	0.0860841	fast	plink	10.8991	0.250649
1	33640001	33660000	no	109	0	-0.539958	fast	plink	0	-0.548548
1	33660001	33680000	no	68	12.1452	0.220763	fast	plink	8.91256	0.104981
1	33680001	33700000	no	87	13.0574	0.277902	fast	plink	12.7364	0.385369
1	33700001	33720000	no	74	9.76408	0.0716209	fast	plink	7.48045	-3.04378e-05
1	33720001	33740000	no	60	8.51491	-0.00662153	fast	plink	7.68463	0.0149413
1	33740001	33760000	no	73	1.87343	-0.422615	fast	plink	2.03284	-0.399486
1	33760001	33780000	no	105	34.0573	1.59325	fast	plink	29.9652	1.6487
1	33780001	33800000	no	91	30.2883	1.35717	fast	plink	23.3584	1.16425
1	33800001	33820000	no	90	7.58326	-0.0649761	fast	plink	6.75765	-0.0530312
1	33820001	33840000	no	104	0.197037	-0.527616	fast	plink	0.208929	-0.533228
1	33840001	33860000	no	81	22.5993	0.875561	fast	plink	17.5198	0.736122
1	33860001	33880000	no	95	5.00099	-0.226718	fast	plink	4.85147	-0.192805
1	33880001	33900000	no	105	0	-0.539958	fast	plink	0	-0.548548
1	33900001	33920000	no	129	0	-0.539958	fast	plink	0.0530408	-0.544658
1	33920001	33940000	no	86	5.43871	-0.199301	fast	plink	5.03114	-0.17963
1	33940001	33960000	no	92	0.681311	-0.497284	fast	plink	0.737771	-0.494449
1	33960001	33980000	no	85	0	-0.539958	fast	plink	0	-0.548548
1	33980001	34000000	no	92	15.9176	0.457053	fast	plink	11.7672	0.314303
1	34000001	34020000	no	112	5.18759	-0.21503	fast	plink	5.14627	-0.171189
1	34020001	34040000	no	121	0	-0.539958	fast	plink	0	-0.548548
1	34040001	34060000	no	113	0	-0.539958	fast	plink	0	-0.548548
1	34060001	34080000	no	76	0	-0.539958	fast	plink	0	-0.548548
1	34080001	34100000	no	56	9.25427	0.039689	fast	plink	6.38777	-0.0801528
1	34100001	34120000	no	57	0.249634	-0.524322	fast	plink	0.178938	-0.535427
1	34120001	34140000	no	60	9.80762	0.0743485	fast	plink	13.4294	0.436187
1	34140001	34160000	no	70	20.3667	0.735721	fast	plink	18.7904	0.829291
1	34160001	34180000	no	91	0.296155	-0.521408	fast	plink	0.291651	-0.527162
1	34180001	34200000	no	78	33.0712	1.53147	fast	plink	35.2031	2.03279
1	34200001	34220000	no	95	1.26075	-0.46099	fast	plink	2.25424	-0.383252
1	34220001	34240000	no	127	0.0605316	-0.536167	fast	plink	0.058697	-0.544244
1	34240001	34260000	no	92	45.2195	2.29239	fast	plink	40.5097	2.4219
1	34260001	34280000	no	111	0.282754	-0.522248	fast	plink	0.281408	-0.527913
1	34280001	34300000	no	165	31.5661	1.4372	fast	plink	28.838	1.56605
1	34300001	34320000	no	116	0	-0.539958	fast	plink	0	-0.548548
1	34320001	34340000	no	90	14.0968	0.343002	fast	plink	13.8943	0.470273
1	34340001	34360000	no	115	0	-0.539958	fast	plink	0	-0.548548
1	34360001	34380000	no	84	16.2393	0.477201	fast	plink	17.3366	0.722689
1	34380001	34400000	no	85	2.59555	-0.377384	fast	plink	3.0556	-0.32449
1	34400001	34420000	no	80	5.76189	-0.179058	fast	plink	6.0058	-0.108162
1	34420001	34440000	no	136	0.476961	-0.510083	fast	plink	0.326172	-0.524631
1	34440001	34460000	no	135	23.8887	0.956328	fast	plink	24.5565	1.25211
1	34460001	34480000	no	130	3.70792	-0.30771	fast	plink	3.30701	-0.306055
1	34480001	34500000	no	125	1.1978	-0.464933	fast	plink	1.29786	-0.45338
1	34500001	34520000	no	87	41.4201	2.05442	fast	plink	41.4066	2.48767
1	34520001	34540000	no	101	3.85197	-0.298687	fast	plink	3.66603	-0.279729
1	34540001	34560000	no	113	26.9108	1.14562	fast	plink	20.7873	0.975722
1	34560001	34580000	no	101	0	-0.539958	fast	plink	0	-0.548548
1	34580001	34600000	no	104	0	-0.539958	fast	plink	0	-0.548548
1	34600001	34620000	no	147	0	-0.539958	fast	plink	0	-0.548548
1	34620001	34640000	no	97	57.6191	3.06905	fast	plink	56.9804	3.62964
1	34640001	34660000	no	134	4.01633	-0.288392	fast	plink	4.3449	-0.22995
1	34660001	34680000	no	126	0.00268947	-0.53979	fast	plink	0.00766274	-0.547986
1	34680001	34700000	no	100	3.91691	-0.29462	fast	plink	3.94779	-0.259069
1	34700001	34720000	no	106	18.5369	0.621109	fast	plink	11.0597	0.262423
1	34720001	34740000	no	103	6.46073	-0.135286	fast	plink	5.22099	-0.16571
1	34740001	34760000	no	115	29.4975	1.30763	fast	plink	27.2493	1.44955
1	34760001	34780000	no	110	0	-0.539958	fast	plink	0	-0.548548
1	34780001	34800000	no	116	2.18296	-0.403227	fast	plink	1.87846	-0.410807
1	34800001	34820000	no	95	0.414279	-0.514009	fast	plink	0.424142	-0.517447
1	34820001	34840000	no	109	6.72866	-0.118504	fast	plink	6.86958	-0.0448239
1	34840001	34860000	no	108	24.7851	1.01247	fast	plink	17.4632	0.731974
1	34860001	34880000	no	124	0	-0.539958	fast	plink	0	-0.548548
1	34880001	34900000	no	135	0.200913	-0.527374	fast	plink	0.183794	-0.535071
1	34900001	34920000	no	110	3.03134	-0.350088	fast	plink	3.44319	-0.29607
1	34920001	34940000	no	99	14.6321	0.37653	fast	plink	14.8254	0.538554
1	34940001	34960000	no	119	8.78507	0.0103	fast	plink	6.54025	-0.0689725
1	34960001	34980000	no	101	9.19859	0.0362016	fast	plink	8.80199	0.0968739
1	34980001	35000000	no	87	0.0459778	-0.537078	fast	plink	0.0409214	-0.545547
1	35000001	35020000	no	87	30.7474	1.38592	fast	plink	13.0977	0.411861
1	35020001	35040000	no	69	20.6437	0.753075	fast	plink	12.7162	0.383889
1	35040001	35060000	no	126	1.57874	-0.441072	fast	plink	1.57166	-0.433303
1	35060001	35080000	no	86	3.49172	-0.321252	fast	plink	4.22155	-0.238995
1	35080001	35100000	no	120	0	-0.539958	fast	plink	0	-0.548548
1	35100001	35120000	no	146	0	-0.539958	fast	plink	0	-0.548548
1	35120001	35140000	no	122	0.434556	-0.512739	fast	plink	0.422492	-0.517568
1	35140001	35160000	no	104	3.99986	-0.289424	fast	plink	4.36967	-0.228134
1	35160001	35180000	no	139	19.9469	0.709427	fast	plink	16.0611	0.62916
1	35180001	35200000	no	126	0.0449474	-0.537143	fast	plink	0.0413683	-0.545514
1	35200001	35220000	no	104	0.0939304	-0.534075	fast	plink	0.101789	-0.541084
1	35220001	35240000	no	120	0.221594	-0.526078	fast	plink	0.219583	-0.532446
1	35240001	35260000	no	102	0.103455	-0.533478	fast	plink	0.114159	-0.540177
1	35260001	35280000	no	141	0.860854	-0.486038	fast	plink	0.929818	-0.480367
1	35280001	35300000	no	107	0.138964	-0.531254	fast	plink	0.139994	-0.538282
1	35300001	35320000	no	137	0	-0.539958	fast	plink	0	-0.548548
1	35320001	35340000	no	57	11.3125	0.168609	fast	plink	13.4747	0.439508
1	35340001	35360000	no	70	1.65413	-0.436351	fast	plink	0.568105	-0.50689
1	35360001	35380000	no	74	0	-0.539958	fast	plink	0	-0.548548
1	35380001	35400000	no	53	0	-0.539958	fast	plink	0	-0.548548
1	35400001	35420000	no	57	0.46619	-0.510758	fast	plink	0.506397	-0.511415
1	35420001	35440000	no	72	2.49086	-0.383941	fast	plink	0	-0.548548
1	35440001	35460000	no	90	0	-0.539958	fast	plink	0	-0.548548
1	35460001	35480000	no	79	1.18669	-0.465629	fast	plink	0	-0.548548
1	35480001	35500000	no	71	6.01634	-0.163121	fast	plink	6.10889	-0.100603
1	35500001	35520000	no	65	52.998	2.7796	fast	plink	51.2915	3.21249
1	35520001	35540000	no	113	7.36581	-0.0785958	fast	plink	7.64692	0.0121763
1	35540001	35560000	no	72	42.2345	2.10543	fast	plink	30.1011	1.65867
1	35560001	35580000	no	61	30.2772	1.35647	fast	plink	29.1401	1.5882
1	35580001	35600000	no	64	0	-0.539958	fast	plink	0	-0.548548
1	35600001	35620000	no	87	18.6969	0.631136	fast	plink	10.4236	0.215784
1	35620001	35640000	no	140	0	-0.539958	fast	plink	0	-0.548548
1	35640001	35660000	no	107	9.40529	0.0491483	fast	plink	9.92967	0.179563
1	35660001	35680000	no	130	0.425389	-0.513314	fast	plink	1.15713	-0.463699
1	35680001	35700000	no	104	0	-0.539958	fast	plink	0	-0.548548
1	35700001	35720000	no	98	4.11228	-0.282383	fast	plink	4.38755	-0.226823
1	35720001	35740000	no	82	2.06555	-0.410581	fast	plink	1.91297	-0.408275
1	35740001	35760000	no	80	3.84453	-0.299154	fast	plink	4.29316	-0.233744
1	35760001	35780000	no	79	0	-0.539958	fast	plink	0	-0.548548
1	35780001	35800000	no	63	10.0496	0.0895045	fast	plink	8.35424	0.0640417
1	35800001	35820000	no	75	1.67815	-0.434846	fast	plink	0.915619	-0.481408
1	35820001	35840000	no	66	28.6804	1.25646	fast	plink	25.4865	1.32029
1	35840001	35860000	no	66	2.72498	-0.369277	fast	plink	2.70676	-0.35007
1	35860001	35880000	no	72	38.4967	1.8713	fast	plink	30.4183	1.68193
1	35880001	35900000	no	83	0.325122	-0.519594	fast	plink	0.318645	-0.525183
1	35900001	35920000	no	63	2.6282	-0.375339	fast	plink	2.50203	-0.365082
1	35920001	35940000	no	56	22.2948	0.85649	fast	plink	7.44254	-0.00281019
1	35940001	35960000	no	58	0	-0.539958	fast	plink	0	-0.548548
1	35960001	35980000	no	72	3.51832	-0.319586	fast	plink	3.44165	-0.296182
1	35980001	36000000	no	66	0	-0.539958	fast	plink	0	-0.548548
1	36000001	36020000	no	58	20.9482	0.772145	fast	plink	20.9857	0.990269
1	36020001	36040000	no	58	0	-0.539958	fast	plink	0	-0.548548
1	36040001	36060000	no	85	2.77405	-0.366204	fast	plink	3.56882	-0.286858
1	36060001	36080000	no	85	0.894763	-0.483914	fast	plink	0.802171	-0.489727
1	36080001	36100000	no	80	4.81216	-0.238546	fast	plink	5.17943	-0.168757
1	36100001	36120000	no	83	0.116112	-0.532685	fast	plink	0.135398	-0.53862
1	36120001	36140000	no	82	6.31714	-0.14428	fast	plink	5.15425	-0.170603
1	36140001	36160000	no	96	7.51265	-0.0693985	fast	plink	6.31236	-0.0856829
1	36160001	36180000	no	89	1.25978	-0.461051	fast	plink	1.23993	-0.457628
1	36180001	36200000	no	61	20.7583	0.76025	fast	plink	17.8923	0.76344
1	36200001	36220000	no	51	5.01516	-0.22583	fast	plink	4.02087	-0.253711
1	36220001	36240000	no	72	4.91539	-0.23208	fast	plink	4.77001	-0.198778
1	36240001	36260000	no	79	26.7371	1.13474	fast	plink	13.0565	0.408841
1	36260001	36280000	no	80	0.0597938	-0.536213	fast	plink	0.0538205	-0.544601
1	36280001	36300000	no	69	3.24401	-0.336767	fast	plink	2.9572	-0.331706
1	36300001	36320000	no	63	0	-0.539958	fast	plink	0	-0.548548
1	36320001	36340000	no	66	0	-0.539958	fast	plink	0	-0.548548
1	36340001	36360000	no	59	28.9685	1.2745	fast	plink	28.2469	1.5227
1	36360001	36380000	no	66	0.632362	-0.50035	fast	plink	0.473766	-0.513808
1	36380001	36400000	no	76	15.2265	0.413763	fast	plink	17.433	0.729758
1	36400001	36420000	no	69	4.98785	-0.227541	fast	plink	4.54533	-0.215253
1	36420001	36440000	no	70	0.662694	-0.49845	fast	plink	0.656828	-0.500385
1	36440001	36460000	no	54	2.75135	-0.367625	fast	plink	2.12264	-0.392901
1	36460001	36480000	no	45	2.52927	-0.381535	fast	plink	1.84681	-0.413127
1	36480001	36500000	no	77	0	-0.539958	fast	plink	0	-0.548548
1	36500001	36520000	no	51	0	-0.539958	fast	plink	0	-0.548548
1	36520001	36540000	no	49	15.7008	0.443472	fast	plink	15.0914	0.558058
1	36540001	36560000	no	71	0	-0.539958	fast	plink	0	-0.548548
1	36560001	36580000	no	99	13.9074	0.331141	fast	plink	13.0525	0.408553
1	36580001	36600000	no	87	0	-0.539958	fast	plink	0	-0.548548
1	36600001	36620000	no	88	1.35915	-0.454827	fast	plink	1.47206	-0.440606
1	36620001	36640000	no	76	5.85395	-0.173292	fast	plink	4.57777	-0.212874
1	36640001	36660000	no	116	11.5896	0.185964	fast	plink	11.5626	0.299302
1	36660001	36680000	no	79	1.22901	-0.462978	fast	plink	1.13653	-0.46521
1	36680001	36700000	no	63	10.0363	0.0886692	fast	plink	9.5886	0.154554
1	36700001	36720000	no	75	11.1441	0.158061	fast	plink	12.911	0.398178
1	36720001	36740000	no	67	9.24525	0.0391238	fast	plink	10.1477	0.195549
1	36740001	36760000	no	57	0	-0.539958	fast	plink	0	-0.548548
1	36760001	36780000	no	65	55.6022	2.94272	fast	plink	51.6481	3.23864
1	36780001	36800000	no	81	26.4111	1.11432	fast	plink	23.1006	1.14534
1	36800001	36820000	no	60	67.0848	3.66194	fast	plink	56.4894	3.59364
1	36820001	36840000	no	83	20.7003	0.756617	fast	plink	9.77575	0.168277
1	36840001	36860000	no	74	52.1446	2.72615	fast	plink	30.109	1.65925
1	36860001	36880000	no	204	0	-0.539958	fast	plink	0	-0.548548
1	36880001	36900000	no	145	0.907445	-0.48312	fast	plink	0.949256	-0.478942
1	36900001	36920000	no	119	3.60427	-0.314202	fast	plink	2.21681	-0.385996
1	36920001	36940000	no	124	5.51828	-0.194317	fast	plink	5.59809	-0.138058
1	36940001	36960000	no	80	11.9317	0.207391	fast	plink	11.8794	0.322533
1	36960001	36980000	no	106	0.524067	-0.507133	fast	plink	0.748286	-0.493678
1	36980001	37000000	no	124	1.99758	-0.414838	fast	plink	2.07345	-0.396508
1	37000001	37020000	no	130	13.1165	0.281602	fast	plink	12.3069	0.353881
1	37020001	37040000	no	97	0	-0.539958	fast	plink	0.0825144	-0.542497
1	37040001	37060000	no	116	49.8944	2.58521	fast	plink	40.5707	2.42637
1	37060001	37080000	no	97	1.12725	-0.469352	fast	plink	1.10863	-0.467256
1	37080001	37100000	no	76	0	-0.539958	fast	plink	0	-0.548548
1	37100001	37120000	no	83	15.3766	0.423167	fast	plink	14.0233	0.479737
1	37120001	37140000	no	111	0	-0.539958	fast	plink	0	-0.548548
1	37140001	37160000	no	108	0.952945	-0.48027	fast	plink	0.929257	-0.480408
1	37160001	37180000	no	113	0	-0.539958	fast	plink	0	-0.548548
1	37180001	37200000	no	117	0	-0.539958	fast	plink	0	-0.548548
1	37200001	37220000	no	86	64.2773	3.48609	fast	plink	43.3262	2.62842
1	37220001	37240000	no	84	2.33843	-0.393489	fast	plink	2.34168	-0.37684
1	37240001	37260000	no	66	1.42718	-0.450566	fast	plink	1.46806	-0.440899
1	37260001	37280000	no	46	0.671613	-0.497891	fast	plink	0.677455	-0.498872
1	37280001	37300000	no	87	33.2305	1.54145	fast	plink	26.433	1.3897
1	37300001	37320000	no	99	0	-0.539958	fast	plink	0	-0.548548
1	37320001	37340000	no	65	5.3376	-0.205634	fast	plink	5.64764	-0.134425
1	37340001	37360000	no	46	0	-0.539958	fast	plink	0	-0.548548
1	37360001	37380000	no	60	5.03891	-0.224343	fast	plink	3.70014	-0.277228
1	37380001	37400000	no	63	0.0433938	-0.53724	fast	plink	0.0258268	-0.546654
1	37400001	37420000	no	87	4.83077	-0.23738	fast	plink	3.25526	-0.30985
1	37420001	37440000	no	159	0	-0.539958	fast	plink	0	-0.548548
1	37440001	37460000	no	93	22.2516	0.853784	fast	plink	22.5992	1.10858
1	37460001	37480000	no	97	0	-0.539958	fast	plink	0	-0.548548
1	37480001	37500000	no	74	0	-0.539958	fast	plink	0	-0.548548
1	37500001	37520000	no	122	7.94855	-0.0420957	fast	plink	8.29345	0.0595839
1	37520001	37540000	no	137	7.68165	-0.0588133	fast	plink	7.9602	0.0351481
1	37540001	37560000	no	124	0	-0.539958	fast	plink	0	-0.548548
1	37560001	37580000	no	122	0.259136	-0.523727	fast	plink	0.324539	-0.52475
1	37580001	37600000	no	96	3.69047	-0.308803	fast	plink	3.50622	-0.291448
1	37600001	37620000	no	101	7.73298	-0.0555979	fast	plink	4.60122	-0.211155
1	37620001	37640000	no	124	0.321748	-0.519805	fast	plink	0.33495	-0.523987
1	37640001	37660000	no	118	4.89428	-0.233402	fast	plink	3.77139	-0.272004
1	37660001	37680000	no	116	1.3649	-0.454467	fast	plink	1.42276	-0.444222
1	37680001	37700000	no	110	43.2382	2.16829	fast	plink	34.3279	1.96861
1	37700001	37720000	no	101	0	-0.539958	fast	plink	0	-0.548548
1	37720001	37740000	no	130	2.86631	-0.360425	fast	plink	3.44361	-0.296039
1	37740001	37760000	no	101	6.7116	-0.119573	fast	plink	6.25624	-0.0897978
1	37760001	37780000	no	126	4.38329	-0.265408	fast	plink	5.20466	-0.166907
1	37780001	37800000	no	139	46.7508	2.38831	fast	plink	22.571	1.10651
1	37800001	37820000	no	129	0	-0.539958	fast	plink	0	-0.548548
1	37820001	37840000	no	90	4.61997	-0.250583	fast	plink	4.41272	-0.224977
1	37840001	37860000	no	126	12.3701	0.234852	fast	plink	10.2488	0.202961
1	37860001	37880000	no	110	5.11563	-0.219538	fast	plink	4.71682	-0.202679
1	37880001	37900000	no	150	6.84022	-0.111517	fast	plink	6.87984	-0.0440711
1	37900001	37920000	no	130	0	-0.539958	fast	plink	0	-0.548548
1	37920001	37940000	no	105	8.05878	-0.035191	fast	plink	7.51788	0.00271412
1	37940001	37960000	no	92	0	-0.539958	fast	plink	0	-0.548548
1	37960001	37980000	no	113	3.45195	-0.323743	fast	plink	3.44202	-0.296155
1	37980001	38000000	no	109	23.9	0.957033	fast	plink	22.283	1.0854
1	38000001	38020000	no	90	9.3511	0.0457541	fast	plink	10.7926	0.242839
1	38020001	38040000	no	89	10.3012	0.105265	fast	plink	8.25141	0.0565019
1	38040001	38060000	no	97	0.226036	-0.5258	fast	plink	0.230231	-0.531666
1	38060001	38080000	no	78	39.3779	1.9265	fast	plink	19.4202	0.875474
1	38080001	38100000	no	111	0.0539023	-0.536582	fast	plink	0.358147	-0.522286
1	38100001	38120000	no	101	2.00664	-0.414271	fast	plink	1.89371	-0.409688
1	38120001	38140000	no	111	0.454731	-0.511476	fast	plink	0.495216	-0.512235
1	38140001	38160000	no	97	0	-0.539958	fast	plink	0	-0.548548
1	38160001	38180000	no	98	1.47262	-0.44772	fast	plink	1.44865	-0.442323
1	38180001	38200000	no	127	33.1521	1.53654	fast	plink	33.2266	1.88786
1	38200001	38220000	no	117	0	-0.539958	fast	plink	0	-0.548548
1	38220001	38240000	no	126	5.10707	-0.220074	fast	plink	4.87778	-0.190876
1	38240001	38260000	no	108	0	-0.539958	fast	plink	0	-0.548548
1	38260001	38280000	no	60	4.37506	-0.265923	fast	plink	4.78168	-0.197922
1	38280001	38300000	no	79	37.8439	1.83042	fast	plink	30.3799	1.67911
1	38300001	38320000	no	69	0.0128492	-0.539153	fast	plink	0.0166632	-0.547326
1	38320001	38340000	no	84	15.5707	0.435324	fast	plink	13.8214	0.464933
1	38340001	38360000	no	77	0	-0.539958	fast	plink	0	-0.548548
1	38360001	38380000	no	98	18.6906	0.630741	fast	plink	19.4289	0.87611
1	38380001	38400000	no	100	0.46651	-0.510738	fast	plink	0.470884	-0.514019
1	38400001	38420000	no	111	8.73404	0.00710386	fast	plink	6.3951	-0.0796155
1	38420001	38440000	no	112	9.23059	0.0382058	fast	plink	7.88589	0.029699
1	38440001	38460000	no	115	15.3178	0.419479	fast	plink	13.0962	0.411757
1	38460001	38480000	no	107	2.26445	-0.398122	fast	plink	2.07572	-0.396342
1	38480001	38500000	no	61	9.27169	0.0407797	fast	plink	9.46685	0.145626
1	38500001	38520000	no	81	3.66468	-0.310418	fast	plink	2.77457	-0.345098
1	38520001	38540000	no	95	0	-0.539958	fast	plink	0	-0.548548
1	38540001	38560000	no	97	0	-0.539958	fast	plink	0	-0.548548
1	38560001	38580000	no	80	0.437783	-0.512537	fast	plink	0	-0.548548
1	38580001	38600000	no	87	0	-0.539958	fast	plink	0.966631	-0.477668
1	38600001	38620000	no	132	5.79852	-0.176764	fast	plink	5.56746	-0.140304
1	38620001	38640000	no	98	0	-0.539958	fast	plink	0	-0.548548
1	38640001	38660000	no	101	1.33108	-0.456585	fast	plink	0.627869	-0.502508
1	38660001	38680000	no	106	0	-0.539958	fast	plink	0	-0.548548
1	38680001	38700000	no	69	0.0347531	-0.537781	fast	plink	0.0373161	-0.545812
1	38700001	38720000	no	104	1.71814	-0.432341	fast	plink	1.55102	-0.434817
1	38720001	38740000	no	146	2.55711	-0.379792	fast	plink	2.68847	-0.351411
1	38740001	38760000	no	81	0	-0.539958	fast	plink	0	-0.548548
1	38760001	38780000	no	97	12.4213	0.238056	fast	plink	8.95657	0.108209
1	38780001	38800000	no	124	0	-0.539958	fast	plink	0.139857	-0.538293
1	38800001	38820000	no	109	0.480142	-0.509884	fast	plink	0.418907	-0.517831
1	38820001	38840000	no	100	9.81013	0.0745057	fast	plink	9.77004	0.167858
1	38840001	38860000	no	107	16.3154	0.481965	fast	plink	16.6868	0.675041
1	38860001	38880000	no	85	10.2838	0.104171	fast	plink	9.32106	0.134936
1	38880001	38900000	no	137	0	-0.539958	fast	plink	0	-0.548548
1	38900001	38920000	no	116	1.006	-0.476946	fast	plink	1.03033	-0.472997
1	38920001	38940000	no	124	0	-0.539958	fast	plink	0	-0.548548
1	38940001	38960000	no	112	0	-0.539958	fast	plink	0	-0.548548
1	38960001	38980000	no	57	2.21922	-0.400956	fast	plink	1.54256	-0.435437
1	38980001	39000000	no	67	5.32181	-0.206623	fast	plink	5.50434	-0.144932
1	39000001	39020000	no	54	0	-0.539958	fast	plink	0	-0.548548
1	39020001	39040000	no	82	0	-0.539958	fast	plink	0	-0.548548
1	39040001	39060000	no	103	4.91786	-0.231925	fast	plink	4.43052	-0.223672
1	39060001	39080000	no	133	2.55704	-0.379796	fast	plink	2.59394	-0.358342
1	39080001	39100000	no	99	0	-0.539958	fast	plink	0	-0.548548
1	39100001	39120000	no	145	0	-0.539958	fast	plink	0	-0.548548
1	39120001	39140000	no	105	0	-0.539958	fast	plink	0	-0.548548
1	39140001	39160000	no	104	0	-0.539958	fast	plink	0	-0.548548
1	39160001	39180000	no	105	0	-0.539958	fast	plink	0	-0.548548
1	39180001	39200000	no	88	0	-0.539958	fast	plink	0	-0.548548
1	39200001	39220000	no	118	3.58157	-0.315624	fast	plink	1.9655	-0.404424
1	39220001	39240000	no	99	5.32367	-0.206507	fast	plink	7.30114	-0.0131787
1	39240001	39260000	no	95	0	-0.539958	fast	plink	0	-0.548548
1	39260001	39280000	no	80	24.233	0.977893	fast	plink	21.4091	1.02132
1	39280001	39300000	no	131	0	-0.539958	fast	plink	0	-0.548548
1	39300001	39320000	no	126	6.88939	-0.108437	fast	plink	8.45709	0.0715837
1	39320001	39340000	no	102	0	-0.539958	fast	plink	0	-0.548548
1	39340001	39360000	no	113	0	-0.539958	fast	plink	0.264251	-0.529171
1	39360001	39380000	no	121	1.88015	-0.422193	fast	plink	2.12082	-0.393035
1	39380001	39400000	no	152	0	-0.539958	fast	plink	0	-0.548548
1	39400001	39420000	no	119	0	-0.539958	fast	plink	0	-0.548548
1	39420001	39440000	no	129	4.06699	-0.285219	fast	plink	3.83609	-0.26726
1	39440001	39460000	no	114	0.525618	-0.507036	fast	plink	0.530805	-0.509626
1	39460001	39480000	no	130	0.99556	-0.477601	fast	plink	0.679188	-0.498745
1	39480001	39500000	no	150	27.1562	1.16099	fast	plink	26.1901	1.37189
1	39500001	39520000	no	144	0	-0.539958	fast	plink	0.206914	-0.533375
1	39520001	39540000	no	108	0.394789	-0.51523	fast	plink	0.401032	-0.519141
1	39540001	39560000	no	94	163.562	9.70488	fast	plink	162.61	11.3751
1	39560001	39580000	no	116	1.61525	-0.438786	fast	plink	2.72038	-0.349071
1	39580001	39600000	no	72	4.30443	-0.270347	fast	plink	3.63928	-0.281691
1	39600001	39620000	no	75	7.17554	-0.0905134	fast	plink	7.73215	0.018426
1	39620001	39640000	no	91	18.7321	0.633339	fast	plink	17.746	0.752708
1	39640001	39660000	no	80	1.07669	-0.472519	fast	plink	1.09695	-0.468112
1	39660001	39680000	no	84	32.8105	1.51515	fast	plink	28.9824	1.57664
1	39680001	39700000	no	86	14.5389	0.370696	fast	plink	16.3541	0.650647
1	39700001	39720000	no	87	0	-0.539958	fast	plink	0	-0.548548
1	39720001	39740000	no	67	0	-0.539958	fast	plink	0.438442	-0.516398
1	39740001	39760000	no	79	9.03043	0.0256683	fast	plink	7.97586	0.0362965
1	39760001	39780000	no	77	21.072	0.779899	fast	plink	17.3177	0.721306
1	39780001	39800000	no	55	4.64168	-0.249223	fast	plink	4.83481	-0.194027
1	39800001	39820000	no	78	8.07758	-0.0340138	fast	plink	7.39336	-0.00641628
1	39820001	39840000	no	92	0	-0.539958	fast	plink	0	-0.548548
1	39840001	39860000	no	111	0.86654	-0.485682	fast	plink	0.487332	-0.512813
1	39860001	39880000	no	65	0	-0.539958	fast	plink	0	-0.548548
1	39880001	39900000	no	75	0	-0.539958	fast	plink	0	-0.548548
1	39900001	39920000	no	74	0	-0.539958	fast	plink	0	-0.548548
1	39920001	39940000	no	80	0.504868	-0.508335	fast	plink	0.560286	-0.507464
1	39940001	39960000	no	119	6.13675	-0.155579	fast	plink	6.26432	-0.0892053
1	39960001	39980000	no	104	7.80294	-0.0512158	fast	plink	7.49139	0.000771918
1	39980001	40000000	no	109	0	-0.539958	fast	plink	0	-0.548548
1	40000001	40020000	no	95	0.586071	-0.503249	fast	plink	0.629741	-0.502371
1	40020001	40040000	no	95	40.6461	2.00594	fast	plink	26.3171	1.3812
1	40040001	40060000	no	123	2.92404	-0.356809	fast	plink	2.91464	-0.334827
1	40060001	40080000	no	108	0.0648421	-0.535897	fast	plink	0.0618175	-0.544015
1	40080001	40100000	no	97	26.0618	1.09244	fast	plink	20.7469	0.972758
1	40100001	40120000	no	86	15.5355	0.433116	fast	plink	14.488	0.51381
1	40120001	40140000	no	86	0	-0.539958	fast	plink	0	-0.548548
1	40140001	40160000	no	150	0.243923	-0.52468	fast	plink	0.276144	-0.528299
1	40160001	40180000	no	98	0	-0.539958	fast	plink	0	-0.548548
1	40180001	40200000	no	113	3.40613	-0.326613	fast	plink	2.85293	-0.339352
1	40200001	40220000	no	79	0	-0.539958	fast	plink	0	-0.548548
1	40220001	40240000	no	81	24.7525	1.01043	fast	plink	17.838	0.759458
1	40240001	40260000	no	202	48.984	2.52818	fast	plink	41.0471	2.46131
1	40260001	40280000	no	179	11.5496	0.18346	fast	plink	11.5506	0.298423
1	40280001	40300000	no	147	5.39705	-0.201911	fast	plink	5.05018	-0.178234
1	40300001	40320000	no	105	10.8934	0.142356	fast	plink	14.0574	0.482237
1	40320001	40340000	no	114	0	-0.539958	fast	plink	0	-0.548548
1	40340001	40360000	no	112	0.000752045	-0.539911	fast	plink	0.000231186	-0.548531
1	40360001	40380000	no	95	0	-0.539958	fast	plink	3.8602	-0.265492
1	40380001	40400000	no	117	1.09647	-0.47128	fast	plink	1.17647	-0.462281
1	40400001	40420000	no	88	27.2228	1.16516	fast	plink	27.1613	1.4431
1	40420001	40440000	no	81	37.5362	1.81115	fast	plink	33.4603	1.90499
1	40440001	40460000	no	106	14.4767	0.366802	fast	plink	14.5068	0.515188
1	40460001	40480000	no	136	4.34013	-0.268111	fast	plink	5.04985	-0.178258
1	40480001	40500000	no	111	0	-0.539958	fast	plink	0	-0.548548
1	40500001	40520000	no	136	0	-0.539958	fast	plink	0	-0.548548
1	40520001	40540000	no	115	0	-0.539958	fast	plink	0	-0.548548
1	40540001	40560000	no	113	16.7859	0.511437	fast	plink	8.83789	0.0995064
1	40560001	40580000	no	98	0	-0.539958	fast	plink	0	-0.548548
1	40580001	40600000	no	67	32.5718	1.5002	fast	plink	32.2177	1.81387
1	40600001	40620000	no	63	1.69009	-0.434098	fast	plink	1.84188	-0.413489
1	40620001	40640000	no	71	0.303616	-0.520941	fast	plink	0.153899	-0.537263
1	40640001	40660000	no	58	0	-0.539958	fast	plink	0	-0.548548
1	40660001	40680000	no	48	59.4501	3.18373	fast	plink	61.7887	3.98222
1	40680001	40700000	no	59	22.543	0.872038	fast	plink	23.5611	1.17911
1	40700001	40720000	no	56	36.6254	1.7541	fast	plink	37.5196	2.20265
1	40720001	40740000	no	65	14.0286	0.338735	fast	plink	11.4057	0.287794
1	40740001	40760000	no	48	0	-0.539958	fast	plink	0	-0.548548
1	40760001	40780000	no	125	0.103146	-0.533497	fast	plink	0.00088785	-0.548483
1	40780001	40800000	no	113	0	-0.539958	fast	plink	0	-0.548548
1	40800001	40820000	no	89	0.824182	-0.488335	fast	plink	0.143709	-0.53801
1	40820001	40840000	no	82	7.62115	-0.0626027	fast	plink	8.5228	0.0764016
1	40840001	40860000	no	93	1.75386	-0.430104	fast	plink	1.7196	-0.422455
1	40860001	40880000	no	87	0	-0.539958	fast	plink	0	-0.548548
1	40880001	40900000	no	96	3.64688	-0.311533	fast	plink	3.12898	-0.319109
1	40900001	40920000	no	138	0.109221	-0.533117	fast	plink	0.142894	-0.53807
1	40920001	40940000	no	146	2.15572	-0.404933	fast	plink	2.08153	-0.395916
1	40940001	40960000	no	106	0	-0.539958	fast	plink	0	-0.548548
1	40960001	40980000	no	121	0	-0.539958	fast	plink	0	-0.548548
1	40980001	41000000	no	108	0	-0.539958	fast	plink	0	-0.548548
1	41000001	41020000	no	124	0	-0.539958	fast	plink	0	-0.548548
1	41020001	41040000	no	170	1.43763	-0.449911	fast	plink	1.44733	-0.44242
1	41040001	41060000	no	121	0	-0.539958	fast	plink	0	-0.548548
1	41060001	41080000	no	115	0	-0.539958	fast	plink	0	-0.548548
1	41080001	41100000	no	78	25.2052	1.03878	fast	plink	21.4203	1.02213
1	41100001	41120000	no	108	0	-0.539958	fast	plink	0	-0.548548
1	41120001	41140000	no	78	7.10918	-0.0946698	fast	plink	5.19136	-0.167882
1	41140001	41160000	no	99	0	-0.539958	fast	plink	0	-0.548548
1	41160001	41180000	no	77	0.618193	-0.501237	fast	plink	0.226909	-0.531909
1	41180001	41200000	no	96	55.3261	2.92542	fast	plink	40.7194	2.43727
1	41200001	41220000	no	79	18.1361	0.596009	fast	plink	13.7383	0.458837
1	41220001	41240000	no	95	2.36465	-0.391847	fast	plink	2.4444	-0.369308
1	41240001	41260000	no	89	0	-0.539958	fast	plink	0	-0.548548
1	41260001	41280000	no	103	4.5669	-0.253907	fast	plink	4.27511	-0.235068
1	41280001	41300000	no	135	0	-0.539958	fast	plink	0	-0.548548
1	41300001	41320000	no	89	0.813365	-0.489012	fast	plink	0.890162	-0.483275
1	41320001	41340000	no	162	1.10219	-0.470922	fast	plink	1.11993	-0.466427
1	41340001	41360000	no	120	0.918788	-0.482409	fast	plink	0.90683	-0.482053
1	41360001	41380000	no	140	9.87624	0.0786462	fast	plink	10.1875	0.198468
1	41380001	41400000	no	153	0	-0.539958	fast	plink	0	-0.548548
1	41400001	41420000	no	112	10.4587	0.115131	fast	plink	12.9631	0.401993
1	41420001	41440000	no	164	0	-0.539958	fast	plink	0	-0.548548
1	41440001	41460000	no	96	1.10194	-0.470937	fast	plink	1.09477	-0.468272
1	41460001	41480000	no	78	19.1378	0.658749	fast	plink	17.4279	0.729383
1	41480001	41500000	no	108	208.386	12.5125	fast	plink	150.083	10.4566
1	41500001	41520000	no	114	7.48018	-0.0714321	fast	plink	7.62999	0.010935
1	41520001	41540000	no	92	3.647	-0.311526	fast	plink	3.61309	-0.283611
1	41540001	41560000	no	101	33.2324	1.54157	fast	plink	25.9888	1.35713
1	41560001	41580000	no	89	49.7464	2.57594	fast	plink	42.2796	2.55168
1	41580001	41600000	no	94	22.6146	0.876521	fast	plink	10.5841	0.227553
1	41600001	41620000	no	59	73.8315	4.08452	fast	plink	68.2689	4.45739
1	41620001	41640000	no	90	39.5569	1.93771	fast	plink	20.8974	0.983791
1	41640001	41660000	no	81	70.816	3.89564	fast	plink	60.2073	3.86626
1	41660001	41680000	no	91	78.5694	4.38128	fast	plink	77.1325	5.10733
1	41680001	41700000	no	73	57.3405	3.0516	fast	plink	44.5747	2.71997
1	41700001	41720000	no	86	80.6159	4.50947	fast	plink	64.4013	4.17379
1	41720001	41740000	no	87	120.836	7.02866	fast	plink	99.9395	6.7797
1	41740001	41760000	no	84	56.6446	3.00801	fast	plink	33.6534	1.91915
1	41760001	41780000	no	133	6.36799	-0.141095	fast	plink	4.97117	-0.184028
1	41780001	41800000	no	106	5.64571	-0.186335	fast	plink	5.58002	-0.139383
1	41800001	41820000	no	97	0	-0.539958	fast	plink	0	-0.548548
1	41820001	41840000	no	86	23.4481	0.928727	fast	plink	22.8564	1.12744
1	41840001	41860000	no	108	26.1662	1.09898	fast	plink	15.6098	0.596071
1	41860001	41880000	no	118	21.8773	0.830342	fast	plink	20.4762	0.952905
1	41880001	41900000	no	103	0.904423	-0.483309	fast	plink	1.12394	-0.466133
1	41900001	41920000	no	131	2.00288	-0.414506	fast	plink	1.95271	-0.405362
1	41920001	41940000	no	107	67.5448	3.69075	fast	plink	56.3991	3.58702
1	41940001	41960000	no	118	19.8548	0.70366	fast	plink	20.3697	0.945095
1	41960001	41980000	no	129	22.2098	0.851167	fast	plink	22.908	1.13122
1	41980001	42000000	no	166	3.93833	-0.293278	fast	plink	3.66348	-0.279917
1	42000001	42020000	no	147	3.31842	-0.332107	fast	plink	4.12927	-0.245762
1	42020001	42040000	no	112	0	-0.539958	fast	plink	0	-0.548548
1	42040001	42060000	no	88	1.90307	-0.420758	fast	plink	1.25843	-0.456271
1	42060001	42080000	no	101	0	-0.539958	fast	plink	0	-0.548548
1	42080001	42100000	no	140	0.106375	-0.533295	fast	plink	0.11091	-0.540415
1	42100001	42120000	no	129	0	-0.539958	fast	plink	0	-0.548548
1	42120001	42140000	no	73	0.0921381	-0.534187	fast	plink	0.0732642	-0.543176
1	42140001	42160000	no	76	111.125	6.4204	fast	plink	13.16	0.416433
1	42160001	42180000	no	68	113.445	6.56574	fast	plink	105.133	7.16049
1	42180001	42200000	no	81	38.9646	1.90061	fast	plink	39.7494	2.36615
1	42200001	42220000	no	113	7.25965	-0.0852453	fast	plink	4.56034	-0.214153
1	42220001	42240000	no	130	4.9878	-0.227544	fast	plink	1.99417	-0.402322
1	42240001	42260000	no	112	1.11844	-0.469904	fast	plink	0.496338	-0.512153
1	42260001	42280000	no	91	18.7271	0.633024	fast	plink	17.5814	0.740642
1	42280001	42300000	no	84	4.72584	-0.243952	fast	plink	4.59244	-0.211799
1	42300001	42320000	no	89	0	-0.539958	fast	plink	0	-0.548548
1	42320001	42340000	no	96	34.212	1.60293	fast	plink	31.2601	1.74365
1	42340001	42360000	no	90	0.414475	-0.513997	fast	plink	0.402548	-0.51903
1	42360001	42380000	no	80	0	-0.539958	fast	plink	0	-0.548548
1	42380001	42400000	no	79	23.9915	0.962762	fast	plink	23.3704	1.16513
1	42400001	42420000	no	66	0.570158	-0.504246	fast	plink	0.57257	-0.506563
1	42420001	42440000	no	74	22.3194	0.858034	fast	plink	17.2426	0.715795
1	42440001	42460000	no	65	35.3456	1.67394	fast	plink	35.6114	2.06272
1	42460001	42480000	no	82	6.3776	-0.140493	fast	plink	6.67937	-0.0587712
1	42480001	42500000	no	77	3.67126	-0.310007	fast	plink	3.73242	-0.274861
1	42500001	42520000	no	76	0.177216	-0.528858	fast	plink	0.194491	-0.534286
1	42520001	42540000	no	81	8.7339	0.00709515	fast	plink	8.09768	0.0452289
1	42540001	42560000	no	81	8.91139	0.0182125	fast	plink	8.00337	0.0383139
1	42560001	42580000	no	107	0	-0.539958	fast	plink	0	-0.548548
1	42580001	42600000	no	97	6.74027	-0.117777	fast	plink	6.12349	-0.0995317
1	42600001	42620000	no	73	20.7546	0.760019	fast	plink	18.7443	0.825911
1	42620001	42640000	no	94	0.864049	-0.485838	fast	plink	0.381787	-0.520553
1	42640001	42660000	no	75	0	-0.539958	fast	plink	0	-0.548548
1	42660001	42680000	no	46	0	-0.539958	fast	plink	0	-0.548548
1	42680001	42700000	no	65	0.801529	-0.489754	fast	plink	0.802232	-0.489723
1	42700001	42720000	no	77	2.74437	-0.368063	fast	plink	2.84153	-0.340188
1	42720001	42740000	no	72	38.7724	1.88857	fast	plink	31.2417	1.74231
1	42740001	42760000	no	99	0.0805316	-0.534914	fast	plink	0.0948122	-0.541596
1	42760001	42780000	no	64	0	-0.539958	fast	plink	0	-0.548548
1	42780001	42800000	no	76	0	-0.539958	fast	plink	0	-0.548548
1	42800001	42820000	no	76	12.0678	0.215917	fast	plink	12.3193	0.354785
1	42820001	42840000	no	82	1.20528	-0.464465	fast	plink	1.20766	-0.459994
1	42840001	42860000	no	113	0	-0.539958	fast	plink	0	-0.548548
1	42860001	42880000	no	119	5.71249	-0.182153	fast	plink	4.90796	-0.188663
1	42880001	42900000	no	84	6.68503	-0.121237	fast	plink	6.87962	-0.0440877
1	42900001	42920000	no	94	0.074573	-0.535287	fast	plink	0.0699499	-0.543419
1	42920001	42940000	no	66	7.07694	-0.0966893	fast	plink	6.95299	-0.0387076
1	42940001	42960000	no	84	0	-0.539958	fast	plink	0	-0.548548
1	42960001	42980000	no	99	0	-0.539958	fast	plink	0	-0.548548
1	42980001	43000000	no	105	1.71515	-0.432528	fast	plink	1.69837	-0.424012
1	43000001	43020000	no	114	10.3882	0.110711	fast	plink	11.3211	0.281592
1	43020001	43040000	no	106	0.350675	-0.517993	fast	plink	0.330873	-0.524286
1	43040001	43060000	no	110	0	-0.539958	fast	plink	0	-0.548548
1	43060001	43080000	no	86	0	-0.539958	fast	plink	0	-0.548548
1	43080001	43100000	no	79	8.74509	0.00779585	fast	plink	10.0952	0.191704
1	43100001	43120000	no	99	1.96319	-0.416992	fast	plink	1.77439	-0.418438
1	43120001	43140000	no	66	0	-0.539958	fast	plink	0.0668079	-0.543649
1	43140001	43160000	no	69	19.5406	0.683982	fast	plink	17.34	0.722936
1	43160001	43180000	no	89	12.7086	0.256054	fast	plink	13.0992	0.411976
1	43180001	43200000	no	77	14.2894	0.355069	fast	plink	11.647	0.305487
1	43200001	43220000	no	81	1.19571	-0.465064	fast	plink	1.33798	-0.450438
1	43220001	43240000	no	86	2.51265	-0.382577	fast	plink	2.41863	-0.371197
1	43240001	43260000	no	72	7.52208	-0.0688077	fast	plink	8.46063	0.0718427
1	43260001	43280000	no	103	0	-0.539958	fast	plink	0	-0.548548
1	43280001	43300000	no	84	0	-0.539958	fast	plink	0	-0.548548
1	43300001	43320000	no	60	0.0210935	-0.538637	fast	plink	0.0231263	-0.546852
1	43320001	43340000	no	82	1.92576	-0.419337	fast	plink	1.91657	-0.408012
1	43340001	43360000	no	93	13.3069	0.293528	fast	plink	8.09914	0.0453359
1	43360001	43380000	no	86	3.52793	-0.318984	fast	plink	8.68815	0.0885266
1	43380001	43400000	no	93	0	-0.539958	fast	plink	0	-0.548548
1	43400001	43420000	no	142	31.3267	1.42221	fast	plink	21.7448	1.04593
1	43420001	43440000	no	129	4.56648	-0.253933	fast	plink	4.41901	-0.224516
1	43440001	43460000	no	111	0.103787	-0.533457	fast	plink	0.0321594	-0.54619
1	43460001	43480000	no	99	0	-0.539958	fast	plink	0	-0.548548
1	43480001	43500000	no	98	0	-0.539958	fast	plink	0	-0.548548
1	43500001	43520000	no	87	4.78589	-0.240191	fast	plink	4.94045	-0.18628
1	43520001	43540000	no	95	2.91184	-0.357573	fast	plink	3.05618	-0.324448
1	43540001	43560000	no	150	0	-0.539958	fast	plink	0	-0.548548
1	43560001	43580000	no	118	21.4478	0.80344	fast	plink	21.2317	1.0083
1	43580001	43600000	no	113	0	-0.539958	fast	plink	0	-0.548548
1	43600001	43620000	no	154	0	-0.539958	fast	plink	0	-0.548548
1	43620001	43640000	no	132	3.37855	-0.328341	fast	plink	3.21025	-0.31315
1	43640001	43660000	no	152	0	-0.539958	fast	plink	0	-0.548548
1	43660001	43680000	no	132	0	-0.539958	fast	plink	0	-0.548548
1	43680001	43700000	no	117	2.54264	-0.380698	fast	plink	6.62232	-0.0629546
1	43700001	43720000	no	103	1.60879	-0.43919	fast	plink	1.95842	-0.404943
1	43720001	43740000	no	110	5.87299	-0.1721	fast	plink	5.47589	-0.147019
1	43740001	43760000	no	96	0	-0.539958	fast	plink	0	-0.548548
1	43760001	43780000	no	58	25.5629	1.06119	fast	plink	13.4985	0.441254
1	43780001	43800000	no	63	54.6793	2.88492	fast	plink	49.0359	3.0471
1	43800001	43820000	no	55	1.36788e-08	-0.539958	fast	plink	2.62539e-08	-0.548548
1	43820001	43840000	no	60	46.0854	2.34663	fast	plink	46.2923	2.84592
1	43840001	43860000	no	70	1.64338	-0.437024	fast	plink	1.80009	-0.416553
1	43860001	43880000	no	68	19.7927	0.699768	fast	plink	10.3936	0.213584
1	43880001	43900000	no	51	56.4968	2.99876	fast	plink	55.9619	3.55496
1	43900001	43920000	no	65	0.00714166	-0.539511	fast	plink	0.0052999	-0.548159
1	43920001	43940000	no	62	0	-0.539958	fast	plink	0	-0.548548
1	43940001	43960000	no	74	10.7496	0.13335	fast	plink	7.88346	0.0295207
1	43960001	43980000	no	86	16.2544	0.478145	fast	plink	11.8117	0.317568
1	43980001	44000000	no	95	0.747658	-0.493128	fast	plink	0.593134	-0.505055
1	44000001	44020000	no	103	4.83515	-0.237106	fast	plink	3.7471	-0.273785
1	44020001	44040000	no	105	0	-0.539958	fast	plink	0	-0.548548
1	44040001	44060000	no	121	2.36593	-0.391767	fast	plink	0.12172	-0.539622
1	44060001	44080000	no	96	0	-0.539958	fast	plink	0	-0.548548
1	44080001	44100000	no	111	13.2277	0.288564	fast	plink	11.3574	0.284257
1	44100001	44120000	no	113	1.00465	-0.477031	fast	plink	0.965377	-0.47776
1	44120001	44140000	no	79	25.859	1.07974	fast	plink	18.6152	0.816444
1	44140001	44160000	no	71	0	-0.539958	fast	plink	0	-0.548548
1	44160001	44180000	no	81	39.8293	1.95477	fast	plink	34.1324	1.95427
1	44180001	44200000	no	96	11.2684	0.165843	fast	plink	6.66519	-0.0598105
1	44200001	44220000	no	101	0	-0.539958	fast	plink	0	-0.548548
1	44220001	44240000	no	100	0	-0.539958	fast	plink	0	-0.548548
1	44240001	44260000	no	96	0.683291	-0.49716	fast	plink	0.0593439	-0.544196
1	44260001	44280000	no	110	0	-0.539958	fast	plink	0	-0.548548
1	44280001	44300000	no	76	18.874	0.642227	fast	plink	13.0228	0.406375
1	44300001	44320000	no	71	3.20527	-0.339194	fast	plink	3.90814	-0.261976
1	44320001	44340000	no	94	11.0648	0.15309	fast	plink	11.0557	0.262129
1	44340001	44360000	no	63	8.7655	0.00907478	fast	plink	6.07034	-0.103429
1	44360001	44380000	no	105	2.72756	-0.369116	fast	plink	2.2918	-0.380497
1	44380001	44400000	no	95	10.3517	0.108425	fast	plink	9.66192	0.15993
1	44400001	44420000	no	61	9.80566	0.0742258	fast	plink	9.95905	0.181717
1	44420001	44440000	no	45	1.79926	-0.427261	fast	plink	1.65998	-0.426826
1	44440001	44460000	no	80	9.49525	0.0547827	fast	plink	9.18999	0.125324
1	44460001	44480000	no	90	5.61002	-0.188571	fast	plink	4.73079	-0.201654
1	44480001	44500000	no	84	12.4992	0.242938	fast	plink	9.13892	0.12158
1	44500001	44520000	no	94	15.5607	0.434698	fast	plink	11.9089	0.32469
1	44520001	44540000	no	112	2.76932	-0.3665	fast	plink	2.77286	-0.345223
1	44540001	44560000	no	115	0	-0.539958	fast	plink	0	-0.548548
1	44560001	44580000	no	210	0	-0.539958	fast	plink	0	-0.548548
1	44580001	44600000	no	122	0.371934	-0.516662	fast	plink	0.3831	-0.520456
1	44600001	44620000	no	114	0	-0.539958	fast	plink	0	-0.548548
1	44620001	44640000	no	79	0.512784	-0.507839	fast	plink	0.541825	-0.508817
1	44640001	44660000	no	82	4.0148	-0.288489	fast	plink	3.96256	-0.257986
1	44660001	44680000	no	66	4.6153	-0.250876	fast	plink	3.95338	-0.258659
1	44680001	44700000	no	63	17.8541	0.578343	fast	plink	18.4651	0.805442
1	44700001	44720000	no	65	19.7886	0.69951	fast	plink	18.7956	0.829674
1	44720001	44740000	no	63	0	-0.539958	fast	plink	0	-0.548548
1	44740001	44760000	no	76	1.18691	-0.465615	fast	plink	1.0018	-0.475089
1	44760001	44780000	no	71	8.25588	-0.0228456	fast	plink	8.36979	0.0651819
1	44780001	44800000	no	60	45.673	2.3208	fast	plink	47.6973	2.94894
1	44800001	44820000	no	75	2.86461	-0.360531	fast	plink	2.65241	-0.354055
1	44820001	44840000	no	99	92.4225	5.24898	fast	plink	80.3178	5.3409
1	44840001	44860000	no	85	50.5947	2.62907	fast	plink	24.4981	1.24782
1	44860001	44880000	no	82	22.1477	0.847275	fast	plink	20.5628	0.959258
1	44880001	44900000	no	89	37.3247	1.7979	fast	plink	26.3136	1.38094
1	44900001	44920000	no	96	0.876622	-0.48505	fast	plink	1.02832	-0.473145
1	44920001	44940000	no	132	2.30546	-0.395554	fast	plink	3.051	-0.324828
1	44940001	44960000	no	126	9.03065	0.0256822	fast	plink	6.56642	-0.0670533
1	44960001	44980000	no	87	0	-0.539958	fast	plink	0	-0.548548
1	44980001	45000000	no	105	0.311119	-0.520471	fast	plink	0.32772	-0.524517
1	45000001	45020000	no	116	0.97778	-0.478714	fast	plink	1.07202	-0.46994
1	45020001	45040000	no	117	4.90925	-0.232464	fast	plink	9.25787	0.130302
1	45040001	45060000	no	104	0	-0.539958	fast	plink	0	-0.548548
1	45060001	45080000	no	101	0.153126	-0.530367	fast	plink	0	-0.548548
1	45080001	45100000	no	77	0.388382	-0.515632	fast	plink	0.392701	-0.519752
1	45100001	45120000	no	86	8.31752	-0.0189848	fast	plink	8.11653	0.0466112
1	45120001	45140000	no	114	13.7903	0.323809	fast	plink	13.7704	0.461188
1	45140001	45160000	no	66	41.073	2.03267	fast	plink	29.0057	1.57835
1	45160001	45180000	no	115	1.31222	-0.457766	fast	plink	0.714506	-0.496155
1	45180001	45200000	no	147	2.61678	-0.376054	fast	plink	3.00417	-0.328262
1	45200001	45220000	no	96	0	-0.539958	fast	plink	0	-0.548548
1	45220001	45240000	no	90	0	-0.539958	fast	plink	0	-0.548548
1	45240001	45260000	no	82	0	-0.539958	fast	plink	0	-0.548548
1	45260001	45280000	no	100	99.2523	5.67677	fast	plink	69.7549	4.56636
1	45280001	45300000	no	108	2.39222	-0.39012	fast	plink	2.24925	-0.383617
1	45300001	45320000	no	91	8.49717	-0.00773224	fast	plink	8.20436	0.0530517
1	45320001	45340000	no	90	17.6143	0.563323	fast	plink	17.1057	0.705759
1	45340001	45360000	no	87	0.0608342	-0.536148	fast	plink	0.0241795	-0.546775
1	45360001	45380000	no	89	11.5427	0.183028	fast	plink	11.0002	0.25806
1	45380001	45400000	no	107	4.66921	-0.247499	fast	plink	4.21348	-0.239587
1	45400001	45420000	no	124	24.6905	1.00654	fast	plink	24.1562	1.22275
1	45420001	45440000	no	110	3.32839	-0.331482	fast	plink	2.99513	-0.328925
1	45440001	45460000	no	123	0	-0.539958	fast	plink	0	-0.548548
1	45460001	45480000	no	114	2.88777	-0.359081	fast	plink	2.74513	-0.347257
1	45480001	45500000	no	85	35.059	1.65598	fast	plink	41.2777	2.47822
1	45500001	45520000	no	88	1.21464	-0.463878	fast	plink	1.37147	-0.447983
1	45520001	45540000	no	64	0	-0.539958	fast	plink	0	-0.548548
1	45540001	45560000	no	67	43.8344	2.20564	fast	plink	41.7713	2.51441
1	45560001	45580000	no	67	27.7843	1.20033	fast	plink	23.8452	1.19994
1	45580001	45600000	no	94	0.40581	-0.51454	fast	plink	0.390994	-0.519877
1	45600001	45620000	no	67	0.1271	-0.531997	fast	plink	0.241997	-0.530803
1	45620001	45640000	no	94	21.7588	0.822919	fast	plink	18.5337	0.810468
1	45640001	45660000	no	83	0.675074	-0.497674	fast	plink	0.452875	-0.51534
1	45660001	45680000	no	70	4.36258	-0.266705	fast	plink	3.98817	-0.256108
1	45680001	45700000	no	75	10.9739	0.147402	fast	plink	8.58858	0.081225
1	45700001	45720000	no	79	0.599331	-0.502419	fast	plink	0.591152	-0.5052
1	45720001	45740000	no	70	8.12357	-0.0311335	fast	plink	7.88315	0.0294985
1	45740001	45760000	no	83	1.17798	-0.466174	fast	plink	1.17811	-0.46216
1	45760001	45780000	no	109	7.15135	-0.0920286	fast	plink	6.58616	-0.0656061
1	45780001	45800000	no	64	26.895	1.14463	fast	plink	30.1491	1.66219
1	45800001	45820000	no	61	25.5202	1.05852	fast	plink	17.3108	0.720801
1	45820001	45840000	no	48	0	-0.539958	fast	plink	0	-0.548548
1	45840001	45860000	no	62	1.75593	-0.429974	fast	plink	1.75259	-0.420036
1	45860001	45880000	no	54	1.21072	-0.464124	fast	plink	1.04604	-0.471845
1	45880001	45900000	no	87	0	-0.539958	fast	plink	0	-0.548548
1	45900001	45920000	no	73	4.17752	-0.278297	fast	plink	4.26753	-0.235624
1	45920001	45940000	no	75	15.7446	0.446216	fast	plink	17.9825	0.770054
1	45940001	45960000	no	88	0	-0.539958	fast	plink	0	-0.548548
1	45960001	45980000	no	81	17.1166	0.532148	fast	plink	7.48647	0.000411304
1	45980001	46000000	no	107	8.34348	-0.0173592	fast	plink	8.43469	0.0699408
1	46000001	46020000	no	96	3.3834	-0.328037	fast	plink	3.75381	-0.273293
1	46020001	46040000	no	100	1.36264	-0.454608	fast	plink	1.35543	-0.449158
1	46040001	46060000	no	105	5.48995	-0.196092	fast	plink	5.78658	-0.124236
1	46060001	46080000	no	83	2.90488	-0.358009	fast	plink	3.36686	-0.301667
1	46080001	46100000	no	114	0.50641	-0.508239	fast	plink	0.483477	-0.513096
1	46100001	46120000	no	91	0	-0.539958	fast	plink	0	-0.548548
1	46120001	46140000	no	101	9.08098	0.028835	fast	plink	7.11304	-0.0269717
1	46140001	46160000	no	83	20.533	0.74614	fast	plink	16.3094	0.647367
1	46160001	46180000	no	80	0	-0.539958	fast	plink	0	-0.548548
1	46180001	46200000	no	103	1.17161	-0.466574	fast	plink	0.451142	-0.515467
1	46200001	46220000	no	99	0	-0.539958	fast	plink	0	-0.548548
1	46220001	46240000	no	98	0	-0.539958	fast	plink	0	-0.548548
1	46240001	46260000	no	109	0	-0.539958	fast	plink	0	-0.548548
1	46260001	46280000	no	75	0	-0.539958	fast	plink	0	-0.548548
1	46280001	46300000	no	97	14.9447	0.396115	fast	plink	14.0292	0.480166
1	46300001	46320000	no	100	0	-0.539958	fast	plink	0	-0.548548
1	46320001	46340000	no	89	13.1789	0.28551	fast	plink	9.71708	0.163975
1	46340001	46360000	no	95	16.1407	0.471026	fast	plink	13.2897	0.425945
1	46360001	46380000	no	73	1.0978	-0.471196	fast	plink	1.08896	-0.468698
1	46380001	46400000	no	75	0.0906498	-0.53428	fast	plink	0.0934576	-0.541695
1	46400001	46420000	no	89	5.97159	-0.165924	fast	plink	5.73058	-0.128343
1	46420001	46440000	no	84	11.5051	0.180674	fast	plink	9.96004	0.18179
1	46440001	46460000	no	74	0	-0.539958	fast	plink	0	-0.548548
1	46460001	46480000	no	74	16.7175	0.507156	fast	plink	13.6806	0.454606
1	46480001	46500000	no	72	17.5878	0.561665	fast	plink	13.3692	0.431772
1	46500001	46520000	no	80	1.92665	-0.419281	fast	plink	1.89511	-0.409586
1	46520001	46540000	no	84	0.0837058	-0.534715	fast	plink	0.0782764	-0.542808
1	46540001	46560000	no	82	18.2915	0.605741	fast	plink	17.2391	0.715538
1	46560001	46580000	no	87	1.54711	-0.443054	fast	plink	1.82936	-0.414407
1	46580001	46600000	no	64	0.419612	-0.513675	fast	plink	0.417685	-0.51792
1	46600001	46620000	no	75	0.364541	-0.517125	fast	plink	0.384264	-0.520371
1	46620001	46640000	no	84	2.22556	-0.400559	fast	plink	2.20504	-0.386859
1	46640001	46660000	no	71	2.99447	-0.352397	fast	plink	3.06236	-0.323995
1	46660001	46680000	no	56	10.1923	0.0984454	fast	plink	11.1112	0.266204
1	46680001	46700000	no	53	30.6612	1.38052	fast	plink	30.1375	1.66134
1	46700001	46720000	no	43	0	-0.539958	fast	plink	0	-0.548548
1	46720001	46740000	no	58	16.7404	0.50859	fast	plink	15.0247	0.553162
1	46740001	46760000	no	54	35.386	1.67647	fast	plink	35.6949	2.06884
1	46760001	46780000	no	58	2.55408	-0.379982	fast	plink	2.63849	-0.355076
1	46780001	46800000	no	82	15.0429	0.402265	fast	plink	6.32313	-0.0848931
1	46800001	46820000	no	166	12.7612	0.25935	fast	plink	13.3271	0.428687
1	46820001	46840000	no	125	16.3847	0.486305	fast	plink	12.2289	0.348161
1	46840001	46860000	no	110	0	-0.539958	fast	plink	0	-0.548548
1	46860001	46880000	no	77	19.4094	0.675765	fast	plink	18.8103	0.830752
1	46880001	46900000	no	87	1.29864	-0.458617	fast	plink	1.26728	-0.455622
1	46900001	46920000	no	102	17.0329	0.526906	fast	plink	11.6605	0.306476
1	46920001	46940000	no	108	8.17231	-0.0280803	fast	plink	9.14594	0.122095
1	46940001	46960000	no	113	0	-0.539958	fast	plink	0	-0.548548
1	46960001	46980000	no	116	0.175461	-0.528968	fast	plink	0.313247	-0.525578
1	46980001	47000000	no	105	0.123917	-0.532196	fast	plink	0.161406	-0.536712
1	47000001	47020000	no	136	0.116049	-0.532689	fast	plink	0.0994994	-0.541252
1	47020001	47040000	no	68	23.4267	0.927389	fast	plink	16.8498	0.686995
1	47040001	47060000	no	107	3.69073	-0.308787	fast	plink	3.63652	-0.281893
1	47060001	47080000	no	80	27.1069	1.1579	fast	plink	25.2852	1.30553
1	47080001	47100000	no	97	0	-0.539958	fast	plink	0	-0.548548
1	47100001	47120000	no	102	0	-0.539958	fast	plink	0	-0.548548
1	47120001	47140000	no	101	4.05274	-0.286112	fast	plink	0	-0.548548
1	47140001	47160000	no	70	0.71948	-0.494893	fast	plink	1.03857	-0.472393
1	47160001	47180000	no	100	11.3275	0.169545	fast	plink	8.0178	0.039372
1	47180001	47200000	no	94	0.332468	-0.519134	fast	plink	0.359024	-0.522222
1	47200001	47220000	no	109	2.62409	-0.375596	fast	plink	1.99325	-0.402389
1	47220001	47240000	no	81	6.20048	-0.151587	fast	plink	4.03128	-0.252947
1	47240001	47260000	no	88	25.0539	1.02931	fast	plink	22.5374	1.10404
1	47260001	47280000	no	139	6.11813	-0.156745	fast	plink	6.62408	-0.0628251
1	47280001	47300000	no	122	4.46308	-0.26041	fast	plink	4.9942	-0.18234
1	47300001	47320000	no	116	0	-0.539958	fast	plink	0	-0.548548
1	47320001	47340000	no	97	18.4024	0.61269	fast	plink	17.9243	0.765782
1	47340001	47360000	no	123	0	-0.539958	fast	plink	0	-0.548548
1	47360001	47380000	no	86	0.851069	-0.486651	fast	plink	0.858375	-0.485606
1	47380001	47400000	no	155	5.81593	-0.175673	fast	plink	5.54847	-0.141696
1	47400001	47420000	no	107	15.5983	0.437053	fast	plink	14.8989	0.543942
1	47420001	47440000	no	93	0	-0.539958	fast	plink	0	-0.548548
1	47440001	47460000	no	98	0	-0.539958	fast	plink	0	-0.548548
1	47460001	47480000	no	115	37.6149	1.81607	fast	plink	36.7133	2.14352
1	47480001	47500000	no	107	2.22841	-0.40038	fast	plink	2.31104	-0.379087
1	47500001	47520000	no	106	0	-0.539958	fast	plink	0	-0.548548
1	47520001	47540000	no	73	1.21999	-0.463543	fast	plink	1.2512	-0.456801
1	47540001	47560000	no	101	0	-0.539958	fast	plink	0	-0.548548
1	47560001	47580000	no	180	0	-0.539958	fast	plink	0	-0.548548
1	47580001	47600000	no	154	0	-0.539958	fast	plink	0	-0.548548
1	47600001	47620000	no	153	0.758273	-0.492463	fast	plink	0.720987	-0.49568
1	47620001	47640000	no	134	10.6263	0.125626	fast	plink	8.32089	0.0615963
1	47640001	47660000	no	75	22.8351	0.89033	fast	plink	20.4057	0.94774
1	47660001	47680000	no	108	0	-0.539958	fast	plink	0	-0.548548
1	47680001	47700000	no	79	46.0344	2.34343	fast	plink	40.7008	2.43591
1	47700001	47720000	no	115	0.108185	-0.533182	fast	plink	0.097141	-0.541425
1	47720001	47740000	no	103	34.8756	1.6445	fast	plink	8.66118	0.086549
1	47740001	47760000	no	100	15.0698	0.403949	fast	plink	14.3299	0.502215
1	47760001	47780000	no	103	0	-0.539958	fast	plink	0	-0.548548
1	47780001	47800000	no	106	0	-0.539958	fast	plink	0	-0.548548
1	47800001	47820000	no	118	4.75155	-0.242342	fast	plink	5.06079	-0.177456
1	47820001	47840000	no	117	9.75083	0.0707915	fast	plink	9.57649	0.153665
1	47840001	47860000	no	115	3.47705	-0.322171	fast	plink	3.57424	-0.286461
1	47860001	47880000	no	80	17.8451	0.577778	fast	plink	21.1742	1.00409
1	47880001	47900000	no	86	5.58748	-0.189983	fast	plink	5.86523	-0.11847
1	47900001	47920000	no	77	10.3196	0.106419	fast	plink	11.1101	0.266117
1	47920001	47940000	no	101	0.427441	-0.513185	fast	plink	0.429782	-0.517033
1	47940001	47960000	no	120	0	-0.539958	fast	plink	0	-0.548548
1	47960001	47980000	no	121	0	-0.539958	fast	plink	0	-0.548548
1	47980001	48000000	no	143	1.1117	-0.470326	fast	plink	0.610821	-0.503758
1	48000001	48020000	no	110	8.98302	0.022699	fast	plink	6.8823	-0.0438907
1	48020001	48040000	no	107	15.451	0.427824	fast	plink	15.5825	0.594066
1	48040001	48060000	no	139	14.1064	0.343608	fast	plink	16.7006	0.676056
1	48060001	48080000	no	106	8.83182	0.0132288	fast	plink	6.16069	-0.0968046
1	48080001	48100000	no	94	26.5054	1.12022	fast	plink	28.0769	1.51024
1	48100001	48120000	no	97	10.9377	0.145134	fast	plink	1.39812	-0.446028
1	48120001	48140000	no	60	97.4025	5.56091	fast	plink	89.4467	6.01029
1	48140001	48160000	no	60	10.0845	0.0916923	fast	plink	9.01318	0.11236
1	48160001	48180000	no	102	0	-0.539958	fast	plink	0	-0.548548
1	48180001	48200000	no	108	0.579567	-0.503657	fast	plink	0.660522	-0.500114
1	48200001	48220000	no	95	0	-0.539958	fast	plink	0	-0.548548
1	48220001	48240000	no	108	12.454	0.240107	fast	plink	11.7764	0.314981
1	48240001	48260000	no	82	0.450617	-0.511733	fast	plink	0.281845	-0.527881
1	48260001	48280000	no	81	13.1476	0.283553	fast	plink	9.28608	0.132371
1	48280001	48300000	no	111	0	-0.539958	fast	plink	0	-0.548548
1	48300001	48320000	no	84	6.39541	-0.139378	fast	plink	6.6744	-0.0591356
1	48320001	48340000	no	88	8.9444	0.0202802	fast	plink	8.56987	0.0798529
1	48340001	48360000	no	79	1.98261	-0.415776	fast	plink	1.85276	-0.412691
1	48360001	48380000	no	84	0.348656	-0.51812	fast	plink	0.343979	-0.523325
1	48380001	48400000	no	93	0.597046	-0.502562	fast	plink	0.929658	-0.480379
1	48400001	48420000	no	112	0.0137039	-0.5391	fast	plink	0.0092545	-0.547869
1	48420001	48440000	no	106	13.9392	0.333132	fast	plink	12.2679	0.351019
1	48440001	48460000	no	91	4.945	-0.230225	fast	plink	4.847	-0.193133
1	48460001	48480000	no	101	0	-0.539958	fast	plink	0	-0.548548
1	48480001	48500000	no	86	1.15534	-0.467593	fast	plink	1.53856	-0.43573
1	48500001	48520000	no	113	13.5112	0.306325	fast	plink	11.8328	0.319111
1	48520001	48540000	no	104	15.0945	0.405494	fast	plink	11.6848	0.30826
1	48540001	48560000	no	94	1.44155	-0.449665	fast	plink	1.4809	-0.439958
1	48560001	48580000	no	81	14.6205	0.375809	fast	plink	14.0436	0.481226
1	48580001	48600000	no	130	10.3553	0.108654	fast	plink	12.7766	0.388316
1	48600001	48620000	no	129	0	-0.539958	fast	plink	0	-0.548548
1	48620001	48640000	no	76	3.77129	-0.303741	fast	plink	2.5329	-0.362819
1	48640001	48660000	no	93	12.276	0.22896	fast	plink	9.66187	0.159926
1	48660001	48680000	no	139	2.51911	-0.382172	fast	plink	2.4005	-0.372527
1	48680001	48700000	no	102	2.44798	-0.386628	fast	plink	2.98463	-0.329695
1	48700001	48720000	no	72	4.48458	-0.259064	fast	plink	4.33657	-0.230561
1	48720001	48740000	no	96	5.39654	-0.201942	fast	plink	5.28623	-0.160925
1	48740001	48760000	no	137	3.32618	-0.331621	fast	plink	3.71546	-0.276105
1	48760001	48780000	no	109	0	-0.539958	fast	plink	0	-0.548548
1	48780001	48800000	no	113	0	-0.539958	fast	plink	0	-0.548548
1	48800001	48820000	no	89	13.3383	0.295493	fast	plink	9.73933	0.165606
1	48820001	48840000	no	123	1.1465	-0.468146	fast	plink	1.12355	-0.466162
1	48840001	48860000	no	73	12.8569	0.265339	fast	plink	12.3518	0.357168
1	48860001	48880000	no	61	12.2487	0.227247	fast	plink	10.9126	0.251636
1	48880001	48900000	no	93	7.1163	-0.0942242	fast	plink	4.5726	-0.213254
1	48900001	48920000	no	101	5.15541	-0.217046	fast	plink	6.13753	-0.0985022
1	48920001	48940000	no	86	0	-0.539958	fast	plink	0	-0.548548
1	48940001	48960000	no	123	1.67154	-0.43526	fast	plink	1.6847	-0.425014
1	48960001	48980000	no	121	0	-0.539958	fast	plink	0	-0.548548
1	48980001	49000000	no	102	1.40589	-0.4519	fast	plink	1.39547	-0.446223
1	49000001	49020000	no	75	0	-0.539958	fast	plink	0	-0.548548
1	49020001	49040000	no	84	2.78337	-0.36562	fast	plink	3.04651	-0.325157
1	49040001	49060000	no	107	9.45381	0.052187	fast	plink	8.50807	0.0753218
1	49060001	49080000	no	86	13.7529	0.321464	fast	plink	14.2759	0.498255
1	49080001	49100000	no	76	3.78494	-0.302886	fast	plink	3.14135	-0.318202
1	49100001	49120000	no	95	23.4319	0.927711	fast	plink	22.336	1.08928
1	49120001	49140000	no	129	19.9504	0.709648	fast	plink	16.9454	0.694005
1	49140001	49160000	no	111	3.79686	-0.302139	fast	plink	3.65247	-0.280724
1	49160001	49180000	no	122	0.73822	-0.493719	fast	plink	0.310685	-0.525766
1	49180001	49200000	no	74	3.44225	-0.324351	fast	plink	3.46889	-0.294185
1	49200001	49220000	no	66	0.342304	-0.518518	fast	plink	0.332301	-0.524181
1	49220001	49240000	no	54	4.83543	-0.237088	fast	plink	4.41695	-0.224667
1	49240001	49260000	no	85	5.9219	-0.169036	fast	plink	5.49265	-0.145789
1	49260001	49280000	no	82	1.2657	-0.46068	fast	plink	1.28199	-0.454543
1	49280001	49300000	no	72	0	-0.539958	fast	plink	0	-0.548548
1	49300001	49320000	no	73	0	-0.539958	fast	plink	0	-0.548548
1	49320001	49340000	no	105	0	-0.539958	fast	plink	0	-0.548548
1	49340001	49360000	no	79	0	-0.539958	fast	plink	0	-0.548548
1	49360001	49380000	no	108	1.23134	-0.462832	fast	plink	1.22039	-0.459061
1	49380001	49400000	no	85	0.575028	-0.503941	fast	plink	0	-0.548548
1	49400001	49420000	no	64	10.5571	0.121291	fast	plink	0	-0.548548
1	49420001	49440000	no	70	0.677032	-0.497552	fast	plink	0.675903	-0.498986
1	49440001	49460000	no	47	0	-0.539958	fast	plink	0	-0.548548
1	49460001	49480000	no	65	3.79341	-0.302355	fast	plink	1.96495	-0.404465
1	49480001	49500000	no	54	0	-0.539958	fast	plink	0	-0.548548
1	49500001	49520000	no	85	37.6279	1.81689	fast	plink	34.0434	1.94774
1	49520001	49540000	no	51	25.5155	1.05822	fast	plink	21.1224	1.00029
1	49540001	49560000	no	65	9.21857	0.0374529	fast	plink	7.76436	0.0207877
1	49560001	49580000	no	74	10.0862	0.0917991	fast	plink	11.1357	0.268
1	49580001	49600000	no	70	0	-0.539958	fast	plink	0	-0.548548
1	49600001	49620000	no	36	8.84996	0.0143648	fast	plink	6.34217	-0.083497
1	49620001	49640000	no	42	1.78893	-0.427907	fast	plink	1.77271	-0.418561
1	49640001	49660000	no	62	68.5357	3.75282	fast	plink	67.1666	4.37656
1	49660001	49680000	no	63	12.1305	0.219845	fast	plink	11.7721	0.314661
1	49680001	49700000	no	41	4.53073	-0.256173	fast	plink	2.49876	-0.365322
1	49700001	49720000	no	45	5.14314	-0.217814	fast	plink	4.44596	-0.22254
1	49720001	49740000	no	72	12.7034	0.255725	fast	plink	11.7474	0.312852
1	49740001	49760000	no	72	1.79908	-0.427272	fast	plink	1.77683	-0.418259
1	49760001	49780000	no	54	0.602671	-0.502209	fast	plink	0.600604	-0.504507
1	49780001	49800000	no	56	5.55929	-0.191749	fast	plink	1.03792	-0.47244
1	49800001	49820000	no	54	0.819295	-0.488641	fast	plink	1.31407	-0.452191
1	49820001	49840000	no	73	9.23962	0.0387711	fast	plink	12.7363	0.385366
1	49840001	49860000	no	64	6.21333	-0.150782	fast	plink	6.8913	-0.0432306
1	49860001	49880000	no	64	0.847039	-0.486903	fast	plink	0.79523	-0.490236
1	49880001	49900000	no	43	41.3966	2.05294	fast	plink	37.6476	2.21203
1	49900001	49920000	no	57	15.0318	0.401567	fast	plink	11.5436	0.297905
1	49920001	49940000	no	51	2.57759	-0.378509	fast	plink	3.97045	-0.257407
1	49940001	49960000	no	50	4.08402	-0.284153	fast	plink	4.29315	-0.233745
1	49960001	49980000	no	64	0.245439	-0.524585	fast	plink	2.3748	-0.374411
1	49980001	50000000	no	60	24.54	0.997122	fast	plink	24.8876	1.27638
1	50000001	50020000	no	56	10.7294	0.132086	fast	plink	6.7915	-0.0505492
1	50020001	50040000	no	101	6.05961	-0.160411	fast	plink	6.42929	-0.0771083
1	50040001	50060000	no	67	0.95845	-0.479925	fast	plink	1.08438	-0.469033
1	50060001	50080000	no	50	24.3954	0.988066	fast	plink	20.9085	0.984604
1	50080001	50100000	no	55	8.93541	0.0197172	fast	plink	9.67396	0.160813
1	50100001	50120000	no	75	1.00727	-0.476867	fast	plink	0.935773	-0.479931
1	50120001	50140000	no	60	12.435	0.238917	fast	plink	9.91918	0.178794
1	50140001	50160000	no	51	5.55425	-0.192064	fast	plink	5.23404	-0.164753
1	50160001	50180000	no	42	4.09226	-0.283637	fast	plink	4.02721	-0.253245
1	50180001	50200000	no	58	0	-0.539958	fast	plink	0	-0.548548
1	50200001	50220000	no	68	38.3691	1.86331	fast	plink	19.2635	0.863985
1	50220001	50240000	no	56	0	-0.539958	fast	plink	0	-0.548548
1	50240001	50260000	no	52	0.525274	-0.507057	fast	plink	0.521091	-0.510338
1	50260001	50280000	no	51	3.22328	-0.338066	fast	plink	3.26341	-0.309252
1	50280001	50300000	no	73	20.4315	0.73978	fast	plink	16.356	0.650783
1	50300001	50320000	no	52	7.88584	-0.0460234	fast	plink	7.0134	-0.034278
1	50320001	50340000	no	56	8.98035	0.0225318	fast	plink	7.86968	0.0285105
1	50340001	50360000	no	55	0	-0.539958	fast	plink	0	-0.548548
1	50360001	50380000	no	54	3.30916	-0.332687	fast	plink	2.99982	-0.328581
1	50380001	50400000	no	72	0	-0.539958	fast	plink	0	-0.548548
1	50400001	50420000	no	93	32.971	1.5252	fast	plink	31.9505	1.79428
1	50420001	50440000	no	57	0	-0.539958	fast	plink	0	-0.548548
1	50440001	50460000	no	55	54.724	2.88771	fast	plink	35.6733	2.06726
1	50460001	50480000	no	54	0	-0.539958	fast	plink	0	-0.548548
1	50480001	50500000	no	40	9.24053	0.0388284	fast	plink	7.8339	0.025887
1	50500001	50520000	no	55	0.428716	-0.513105	fast	plink	0.412038	-0.518334
1	50520001	50540000	no	71	31.6472	1.44228	fast	plink	27.1867	1.44497
1	50540001	50560000	no	61	7.55836	-0.0665352	fast	plink	6.83611	-0.0472778
1	50560001	50580000	no	51	0.242446	-0.524772	fast	plink	0.24168	-0.530826
1	50580001	50600000	no	75	0.586244	-0.503238	fast	plink	0.575235	-0.506368
1	50600001	50620000	no	57	8.52247	-0.00614773	fast	plink	6.21719	-0.092661
1	50620001	50640000	no	50	0	-0.539958	fast	plink	0	-0.548548
1	50640001	50660000	no	61	1.46563	-0.448157	fast	plink	1.4008	-0.445831
1	50660001	50680000	no	60	38.183	1.85166	fast	plink	34.3772	1.97222
1	50680001	50700000	no	61	5.50834	-0.194939	fast	plink	3.83029	-0.267685
1	50700001	50720000	no	73	1.57928	-0.441039	fast	plink	1.55662	-0.434406
1	50720001	50740000	no	47	0	-0.539958	fast	plink	0	-0.548548
1	50740001	50760000	no	52	0.334211	-0.519025	fast	plink	0.199786	-0.533898
1	50760001	50780000	no	61	7.37358	-0.0781093	fast	plink	7.44963	-0.0022901
1	50780001	50800000	no	69	0	-0.539958	fast	plink	0	-0.548548
1	50800001	50820000	no	87	15.6049	0.437467	fast	plink	5.54092	-0.14225
1	50820001	50840000	no	121	5.11149	-0.219796	fast	plink	4.4317	-0.223586
1	50840001	50860000	no	123	0.135857	-0.531449	fast	plink	0.0098925	-0.547822
1	50860001	50880000	no	106	0.165606	-0.529585	fast	plink	0.163609	-0.536551
1	50880001	50900000	no	66	2.51362	-0.382516	fast	plink	3.1187	-0.319863
1	50900001	50920000	no	65	17.0396	0.52733	fast	plink	16.5217	0.662938
1	50920001	50940000	no	61	8.2095	-0.025751	fast	plink	8.50951	0.075427
1	50940001	50960000	no	51	4.95316	-0.229714	fast	plink	4.65095	-0.207509
1	50960001	50980000	no	63	12.6528	0.252559	fast	plink	15.103	0.558909
1	50980001	51000000	no	56	2.60394	-0.376859	fast	plink	3.33938	-0.303681
1	51000001	51020000	no	57	0.013001	-0.539144	fast	plink	0	-0.548548
1	51020001	51040000	no	56	2.56193	-0.37949	fast	plink	2.08529	-0.39564
1	51040001	51060000	no	51	21.0826	0.780562	fast	plink	13.2978	0.426533
1	51060001	51080000	no	63	44.0865	2.22143	fast	plink	11.9348	0.326589
1	51080001	51100000	no	50	0	-0.539958	fast	plink	0	-0.548548
1	51100001	51120000	no	72	5.04917	-0.2237	fast	plink	3.61383	-0.283557
1	51120001	51140000	no	68	29.6428	1.31674	fast	plink	29.5804	1.62049
1	51140001	51160000	no	58	19.5348	0.683616	fast	plink	18.6607	0.81978
1	51160001	51180000	no	51	32.3117	1.4839	fast	plink	33.3961	1.90028
1	51180001	51200000	no	67	0.836278	-0.487577	fast	plink	0.403763	-0.518941
1	51200001	51220000	no	73	93.5972	5.32256	fast	plink	83.5769	5.57988
1	51220001	51240000	no	72	77.4672	4.31225	fast	plink	46.4949	2.86078
1	51240001	51260000	no	57	45.2946	2.29709	fast	plink	35.1891	2.03176
1	51260001	51280000	no	58	48.9843	2.5282	fast	plink	40.6623	2.43309
1	51280001	51300000	no	57	5.24554	-0.2114	fast	plink	6.60402	-0.0642961
1	51300001	51320000	no	64	82.3626	4.61888	fast	plink	45.1945	2.76542
1	51320001	51340000	no	41	18.2033	0.600218	fast	plink	9.6064	0.155858
1	51340001	51360000	no	87	0.304465	-0.520888	fast	plink	0	-0.548548
1	51360001	51380000	no	64	93.9645	5.34557	fast	plink	74.996	4.95067
1	51380001	51400000	no	71	27.3515	1.17322	fast	plink	21.8135	1.05096
1	51400001	51420000	no	65	54.6824	2.88511	fast	plink	40.1867	2.39822
1	51420001	51440000	no	56	0	-0.539958	fast	plink	0	-0.548548
1	51440001	51460000	no	58	17.4013	0.549983	fast	plink	16.2512	0.6431
1	51460001	51480000	no	70	7.01111	-0.100813	fast	plink	5.77181	-0.125319
1	51480001	51500000	no	64	7.02418	-0.0999944	fast	plink	7.79783	0.023242
1	51500001	51520000	no	73	3.76934	-0.303863	fast	plink	3.65778	-0.280334
1	51520001	51540000	no	81	0	-0.539958	fast	plink	0	-0.548548
1	51540001	51560000	no	77	4.86767	-0.235069	fast	plink	4.80395	-0.19629
1	51560001	51580000	no	76	0	-0.539958	fast	plink	0	-0.548548
1	51580001	51600000	no	86	23.0758	0.905408	fast	plink	21.687	1.04169
1	51600001	51620000	no	81	4.91589	-0.232048	fast	plink	4.26837	-0.235562
1	51620001	51640000	no	90	8.58977	-0.00193269	fast	plink	7.35381	-0.0093162
1	51640001	51660000	no	92	15.9743	0.460601	fast	plink	14.8173	0.537955
1	51660001	51680000	no	111	0.121541	-0.532345	fast	plink	0.121472	-0.539641
1	51680001	51700000	no	105	36.9133	1.77213	fast	plink	20.798	0.976504
1	51700001	51720000	no	117	0	-0.539958	fast	plink	0	-0.548548
1	51720001	51740000	no	87	21.7618	0.823104	fast	plink	21.2826	1.01204
1	51740001	51760000	no	97	1.18427	-0.46578	fast	plink	1.71863	-0.422526
1	51760001	51780000	no	80	24.0158	0.964288	fast	plink	10.4129	0.214999
1	51780001	51800000	no	84	0.00229403	-0.539814	fast	plink	0.00319014	-0.548314
1	51800001	51820000	no	103	21.3962	0.800205	fast	plink	17.2884	0.719157
1	51820001	51840000	no	104	4.1985	-0.276982	fast	plink	4.25088	-0.236844
1	51840001	51860000	no	130	35.4869	1.68278	fast	plink	34.7045	1.99622
1	51860001	51880000	no	88	1.10098	-0.470997	fast	plink	1.26378	-0.455879
1	51880001	51900000	no	86	11.4104	0.174739	fast	plink	13.1851	0.418272
1	51900001	51920000	no	91	5.88311	-0.171466	fast	plink	6.89017	-0.0433141
1	51920001	51940000	no	113	3.86389	-0.297941	fast	plink	4.35343	-0.229325
1	51940001	51960000	no	115	8.91203	0.0182525	fast	plink	8.83832	0.0995378
1	51960001	51980000	no	99	2.98101	-0.353241	fast	plink	1.25949	-0.456193
1	51980001	52000000	no	126	0	-0.539958	fast	plink	0	-0.548548
1	52000001	52020000	no	110	1.03616	-0.475058	fast	plink	1.02308	-0.473529
1	52020001	52040000	no	105	12.9167	0.26909	fast	plink	12.1324	0.341086
1	52040001	52060000	no	104	10.862	0.140392	fast	plink	7.38523	-0.00701235
1	52060001	52080000	no	73	0	-0.539958	fast	plink	0	-0.548548
1	52080001	52100000	no	67	0.0329727	-0.537893	fast	plink	0	-0.548548
1	52100001	52120000	no	42	4.59019e-07	-0.539958	fast	plink	2.77309e-07	-0.548548
1	52120001	52140000	no	42	0.441792	-0.512286	fast	plink	0.145696	-0.537864
1	52140001	52160000	no	55	0.140957	-0.531129	fast	plink	0.139484	-0.53832
1	52160001	52180000	no	84	0	-0.539958	fast	plink	0	-0.548548
1	52180001	52200000	no	75	1.94213	-0.418311	fast	plink	1.90799	-0.408641
1	52200001	52220000	no	72	10.4051	0.111775	fast	plink	10.6192	0.230124
1	52220001	52240000	no	76	0	-0.539958	fast	plink	0	-0.548548
1	52240001	52260000	no	64	7.90769	-0.0446549	fast	plink	7.75549	0.0201376
1	52260001	52280000	no	83	2.1891	-0.402843	fast	plink	2.7295	-0.348402
1	52280001	52300000	no	57	2.93162	-0.356334	fast	plink	2.98085	-0.329972
1	52300001	52320000	no	96	0	-0.539958	fast	plink	0	-0.548548
1	52320001	52340000	no	94	3.75468	-0.304781	fast	plink	4.29969	-0.233265
1	52340001	52360000	no	134	1.29288	-0.458977	fast	plink	1.39022	-0.446607
1	52360001	52380000	no	151	0.214444	-0.526526	fast	plink	0.193884	-0.534331
1	52380001	52400000	no	84	0	-0.539958	fast	plink	0	-0.548548
1	52400001	52420000	no	94	0.318749	-0.519993	fast	plink	0.314814	-0.525463
1	52420001	52440000	no	77	12.325	0.232028	fast	plink	12.6182	0.376703
1	52440001	52460000	no	82	11.2005	0.161595	fast	plink	10.7724	0.241358
1	52460001	52480000	no	84	8.31329	-0.0192498	fast	plink	4.92513	-0.187404
1	52480001	52500000	no	83	0	-0.539958	fast	plink	0.0439984	-0.545322
1	52500001	52520000	no	82	0	-0.539958	fast	plink	0	-0.548548
1	52520001	52540000	no	80	52.8869	2.77265	fast	plink	53.7975	3.39625
1	52540001	52560000	no	75	2.81114	-0.36388	fast	plink	2.81968	-0.34179
1	52560001	52580000	no	69	38.9697	1.90094	fast	plink	25.8504	1.34698
1	52580001	52600000	no	67	0.225383	-0.525841	fast	plink	0	-0.548548
1	52600001	52620000	no	63	0	-0.539958	fast	plink	0	-0.548548
1	52620001	52640000	no	86	0	-0.539958	fast	plink	0	-0.548548
1	52640001	52660000	no	101	0	-0.539958	fast	plink	0	-0.548548
1	52660001	52680000	no	81	0	-0.539958	fast	plink	0	-0.548548
1	52680001	52700000	no	68	18.9385	0.646266	fast	plink	18.5509	0.811734
1	52700001	52720000	no	61	13.0338	0.276423	fast	plink	11.2646	0.277446
1	52720001	52740000	no	56	39.0559	1.90633	fast	plink	38.385	2.2661
1	52740001	52760000	no	78	24.6838	1.00612	fast	plink	25.1039	1.29224
1	52760001	52780000	no	50	32.7799	1.51323	fast	plink	28.9686	1.57563
1	52780001	52800000	no	86	1.50294	-0.445821	fast	plink	1.6012	-0.431137
1	52800001	52820000	no	69	8.9131	0.0183197	fast	plink	11.768	0.314365
1	52820001	52840000	no	63	6.43806	-0.136706	fast	plink	5.9747	-0.110442
1	52840001	52860000	no	57	2.80962	-0.363976	fast	plink	3.70896	-0.276582
1	52860001	52880000	no	54	57.5638	3.06559	fast	plink	53.7692	3.39417
1	52880001	52900000	no	56	19.0823	0.655273	fast	plink	15.4438	0.583894
1	52900001	52920000	no	82	3.917	-0.294614	fast	plink	3.57846	-0.286151
1	52920001	52940000	no	59	0.0954292	-0.533981	fast	plink	0.0828308	-0.542474
1	52940001	52960000	no	66	19.45	0.678307	fast	plink	19.5828	0.887396
1	52960001	52980000	no	70	104.16	5.98415	fast	plink	104.105	7.08515
1	52980001	53000000	no	74	14.5797	0.373248	fast	plink	15.2448	0.569305
1	53000001	53020000	no	96	26.0009	1.08863	fast	plink	24.1996	1.22593
1	53020001	53040000	no	93	2.72085	-0.369536	fast	plink	2.62985	-0.355709
1	53040001	53060000	no	79	19.3964	0.67495	fast	plink	16.6028	0.668881
1	53060001	53080000	no	92	0	-0.539958	fast	plink	0	-0.548548
1	53080001	53100000	no	93	3.59025	-0.31508	fast	plink	3.58571	-0.285619
1	53100001	53120000	no	94	0.113625	-0.532841	fast	plink	0.112647	-0.540288
1	53120001	53140000	no	81	160.85	9.53497	fast	plink	160.883	11.2485
1	53140001	53160000	no	120	16.7376	0.508409	fast	plink	14.1095	0.486055
1	53160001	53180000	no	104	0	-0.539958	fast	plink	0	-0.548548
1	53180001	53200000	no	106	12.2818	0.229321	fast	plink	11.5924	0.301487
1	53200001	53220000	no	126	0	-0.539958	fast	plink	0	-0.548548
1	53220001	53240000	no	104	0.806123	-0.489466	fast	plink	1.04765	-0.471727
1	53240001	53260000	no	107	2.3571	-0.392319	fast	plink	2.20494	-0.386866
1	53260001	53280000	no	95	0	-0.539958	fast	plink	0	-0.548548
1	53280001	53300000	no	77	0	-0.539958	fast	plink	0	-0.548548
1	53300001	53320000	no	91	0.0171702	-0.538883	fast	plink	0.0202879	-0.54706
1	53320001	53340000	no	129	0	-0.539958	fast	plink	0	-0.548548
1	53340001	53360000	no	85	6.55541	-0.129356	fast	plink	6.72421	-0.0554832
1	53360001	53380000	no	64	13.2456	0.289686	fast	plink	9.58577	0.154346
1	53380001	53400000	no	47	14.8157	0.388035	fast	plink	15.4636	0.585348
1	53400001	53420000	no	87	2.46405	-0.385621	fast	plink	2.25326	-0.383323
1	53420001	53440000	no	97	34.2917	1.60792	fast	plink	18.014	0.772361
1	53440001	53460000	no	117	12.7744	0.260172	fast	plink	12.8415	0.393078
1	53460001	53480000	no	125	0	-0.539958	fast	plink	0	-0.548548
1	53480001	53500000	no	180	0.188256	-0.528166	fast	plink	0	-0.548548
1	53500001	53520000	no	192	10.4366	0.113743	fast	plink	12.0726	0.336697
1	53520001	53540000	no	146	3.7606	-0.30441	fast	plink	3.8093	-0.269224
1	53540001	53560000	no	109	28.1983	1.22626	fast	plink	27.3444	1.45653
1	53560001	53580000	no	203	0	-0.539958	fast	plink	0	-0.548548
1	53580001	53600000	no	127	0.225698	-0.525821	fast	plink	0.246486	-0.530474
1	53600001	53620000	no	167	0.383768	-0.515921	fast	plink	0.173612	-0.535817
1	53620001	53640000	no	160	0	-0.539958	fast	plink	0	-0.548548
1	53640001	53660000	no	97	1.45486	-0.448832	fast	plink	1.46684	-0.440989
1	53660001	53680000	no	60	13.0698	0.278679	fast	plink	12.0983	0.338578
1	53680001	53700000	no	67	18.3409	0.608838	fast	plink	15.7699	0.607808
1	53700001	53720000	no	64	18.8455	0.640445	fast	plink	17.4432	0.730506
1	53720001	53740000	no	63	8.35942	-0.0163607	fast	plink	7.49635	0.0011355
1	53740001	53760000	no	78	40.646	2.00593	fast	plink	31.315	1.74768
1	53760001	53780000	no	113	12.1608	0.22174	fast	plink	12.1345	0.341235
1	53780001	53800000	no	103	0	-0.539958	fast	plink	0	-0.548548
1	53800001	53820000	no	116	0	-0.539958	fast	plink	0	-0.548548
1	53820001	53840000	no	111	0	-0.539958	fast	plink	0	-0.548548
1	53840001	53860000	no	90	14.4828	0.367179	fast	plink	15.0478	0.55486
1	53860001	53880000	no	112	5.10502	-0.220202	fast	plink	4.92936	-0.187094
1	53880001	53900000	no	115	0	-0.539958	fast	plink	0	-0.548548
1	53900001	53920000	no	97	2.01118	-0.413986	fast	plink	2.46658	-0.367682
1	53920001	53940000	no	115	1.182	-0.465922	fast	plink	1.22451	-0.458758
1	53940001	53960000	no	128	1.81304	-0.426397	fast	plink	1.59716	-0.431433
1	53960001	53980000	no	112	0	-0.539958	fast	plink	0	-0.548548
1	53980001	54000000	no	106	2.6703	-0.372702	fast	plink	2.59946	-0.357938
1	54000001	54020000	no	103	0	-0.539958	fast	plink	0	-0.548548
1	54020001	54040000	no	101	32.9618	1.52462	fast	plink	30.5865	1.69426
1	54040001	54060000	no	82	1.67428	-0.435089	fast	plink	1.86874	-0.411519
1	54060001	54080000	no	145	0.40223	-0.514764	fast	plink	0.55783	-0.507644
1	54080001	54100000	no	103	0	-0.539958	fast	plink	0	-0.548548
1	54100001	54120000	no	110	2.66649	-0.372941	fast	plink	2.58313	-0.359135
1	54120001	54140000	no	111	0	-0.539958	fast	plink	0	-0.548548
1	54140001	54160000	no	113	0.641834	-0.499756	fast	plink	0.633492	-0.502096
1	54160001	54180000	no	138	0	-0.539958	fast	plink	0	-0.548548
1	54180001	54200000	no	110	0	-0.539958	fast	plink	0	-0.548548
1	54200001	54220000	no	102	6.57039	-0.128418	fast	plink	3.30843	-0.305951
1	54220001	54240000	no	78	6.57011	-0.128435	fast	plink	8.37734	0.0657356
1	54240001	54260000	no	85	0	-0.539958	fast	plink	0	-0.548548
1	54260001	54280000	no	69	0	-0.539958	fast	plink	0	-0.548548
1	54280001	54300000	no	77	1.15686	-0.467497	fast	plink	1.09296	-0.468405
1	54300001	54320000	no	102	34.7936	1.63936	fast	plink	34.4843	1.98007
1	54320001	54340000	no	86	14.4787	0.366923	fast	plink	10.3342	0.209225
1	54340001	54360000	no	112	0.240092	-0.52492	fast	plink	0	-0.548548
1	54360001	54380000	no	113	0	-0.539958	fast	plink	0	-0.548548
1	54380001	54400000	no	83	0.0813909	-0.53486	fast	plink	0.225952	-0.531979
1	54400001	54420000	no	73	1.45476	-0.448838	fast	plink	1.48226	-0.439858
1	54420001	54440000	no	84	0	-0.539958	fast	plink	0	-0.548548
1	54440001	54460000	no	109	14.0073	0.337395	fast	plink	14.1436	0.488559
1	54460001	54480000	no	138	28.7605	1.26147	fast	plink	27.025	1.43311
1	54480001	54500000	no	117	0.137916	-0.53132	fast	plink	0.146663	-0.537793
1	54500001	54520000	no	79	6.44288	-0.136404	fast	plink	6.24567	-0.0905729
1	54520001	54540000	no	82	0	-0.539958	fast	plink	0	-0.548548
1	54540001	54560000	no	73	0.491259	-0.509188	fast	plink	0.501262	-0.511792
1	54560001	54580000	no	81	9.4922	0.0545918	fast	plink	9.80048	0.17009
1	54580001	54600000	no	129	0.359681	-0.517429	fast	plink	0.351242	-0.522792
1	54600001	54620000	no	130	2.5607	-0.379567	fast	plink	2.51573	-0.364077
1	54620001	54640000	no	99	0.490931	-0.509208	fast	plink	0.484495	-0.513021
1	54640001	54660000	no	72	0	-0.539958	fast	plink	2.29969	-0.379919
1	54660001	54680000	no	107	9.67852	0.0662622	fast	plink	13.506	0.441804
1	54680001	54700000	no	120	0	-0.539958	fast	plink	0	-0.548548
1	54700001	54720000	no	104	20.3873	0.737015	fast	plink	15.4188	0.582061
1	54720001	54740000	no	119	0	-0.539958	fast	plink	0	-0.548548
1	54740001	54760000	no	121	6.45212	-0.135825	fast	plink	6.64534	-0.0612667
1	54760001	54780000	no	135	4.03947	-0.286943	fast	plink	4.19597	-0.240871
1	54780001	54800000	no	91	7.75997	-0.0539073	fast	plink	4.51749	-0.217295
1	54800001	54820000	no	86	0.106146	-0.53331	fast	plink	0.756885	-0.493048
1	54820001	54840000	no	103	0.84242	-0.487193	fast	plink	0.648569	-0.50099
1	54840001	54860000	no	103	6.59933	-0.126605	fast	plink	6.6262	-0.0626701
1	54860001	54880000	no	100	13.4375	0.301709	fast	plink	13.8761	0.46894
1	54880001	54900000	no	147	7.46321	-0.0724955	fast	plink	6.93595	-0.0399571
1	54900001	54920000	no	196	0.52673	-0.506966	fast	plink	0.246681	-0.53046
1	54920001	54940000	no	107	4.41655	-0.263325	fast	plink	4.0698	-0.250122
1	54940001	54960000	no	138	0.242978	-0.524739	fast	plink	0	-0.548548
1	54960001	54980000	no	148	0	-0.539958	fast	plink	0	-0.548548
1	54980001	55000000	no	113	0	-0.539958	fast	plink	0	-0.548548
1	55000001	55020000	no	122	6.87697	-0.109215	fast	plink	7.28942	-0.0140378
1	55020001	55040000	no	118	0	-0.539958	fast	plink	0	-0.548548
1	55040001	55060000	no	175	0	-0.539958	fast	plink	0	-0.548548
1	55060001	55080000	no	133	0	-0.539958	fast	plink	0	-0.548548
1	55080001	55100000	no	146	9.13937	0.0324919	fast	plink	10.0686	0.18975
1	55100001	55120000	no	145	15.1791	0.410794	fast	plink	11.6043	0.302362
1	55120001	55140000	no	156	0.849549	-0.486746	fast	plink	0.794609	-0.490282
1	55140001	55160000	no	113	5.40643	-0.201323	fast	plink	5.2406	-0.164271
1	55160001	55180000	no	116	9.00913	0.0243345	fast	plink	7.88012	0.0292761
1	55180001	55200000	no	171	0	-0.539958	fast	plink	0	-0.548548
1	55200001	55220000	no	137	2.74884	-0.367783	fast	plink	2.48989	-0.365972
1	55220001	55240000	no	109	6.26125	-0.147781	fast	plink	6.59179	-0.0651932
1	55240001	55260000	no	97	8.30163	-0.01998	fast	plink	7.998	0.0379196
1	55260001	55280000	no	137	0.1968	-0.527631	fast	plink	0.208996	-0.533223
1	55280001	55300000	no	143	0.0529383	-0.536642	fast	plink	0.00232709	-0.548377
1	55300001	55320000	no	169	0	-0.539958	fast	plink	0	-0.548548
1	55320001	55340000	no	151	0.343514	-0.518442	fast	plink	0.232662	-0.531487
1	55340001	55360000	no	117	66.0641	3.59801	fast	plink	56.8597	3.62079
1	55360001	55380000	no	144	2.71128	-0.370136	fast	plink	0.734595	-0.494682
1	55380001	55400000	no	152	0.0611871	-0.536126	fast	plink	0.0512554	-0.544789
1	55400001	55420000	no	124	12.8195	0.262999	fast	plink	12.9318	0.399698
1	55420001	55440000	no	134	1.62217	-0.438352	fast	plink	1.67872	-0.425453
1	55440001	55460000	no	135	0	-0.539958	fast	plink	0	-0.548548
1	55460001	55480000	no	151	13.321	0.294408	fast	plink	12.9509	0.401097
1	55480001	55500000	no	187	1.28564	-0.459431	fast	plink	1.34471	-0.449945
1	55500001	55520000	no	135	4.5887	-0.252542	fast	plink	0.96377	-0.477878
1	55520001	55540000	no	121	3.85339	-0.298598	fast	plink	3.89775	-0.262738
1	55540001	55560000	no	105	6.36681	-0.141169	fast	plink	6.0954	-0.101592
1	55560001	55580000	no	84	12.8375	0.264128	fast	plink	10.3736	0.212114
1	55580001	55600000	no	100	2.98895	-0.352743	fast	plink	2.01418	-0.400854
1	55600001	55620000	no	61	26.1592	1.09854	fast	plink	24.8265	1.2719
1	55620001	55640000	no	70	8.66064	0.00250664	fast	plink	6.13057	-0.099013
1	55640001	55660000	no	86	0	-0.539958	fast	plink	0	-0.548548
1	55660001	55680000	no	83	0.0492703	-0.536872	fast	plink	0	-0.548548
1	55680001	55700000	no	119	1.9321	-0.41894	fast	plink	0.785874	-0.490922
1	55700001	55720000	no	130	1.96589	-0.416823	fast	plink	1.6633	-0.426583
1	55720001	55740000	no	140	0	-0.539958	fast	plink	0	-0.548548
1	55740001	55760000	no	149	5.63094	-0.187261	fast	plink	5.79974	-0.123272
1	55760001	55780000	no	117	8.48744	-0.00834223	fast	plink	8.65561	0.08614
1	55780001	55800000	no	131	6.50025	-0.132811	fast	plink	6.09966	-0.10128
1	55800001	55820000	no	98	0	-0.539958	fast	plink	0	-0.548548
1	55820001	55840000	no	106	3.46324	-0.323036	fast	plink	0	-0.548548
1	55840001	55860000	no	132	0.693375	-0.496528	fast	plink	0.476247	-0.513626
1	55860001	55880000	no	90	0.0382122	-0.537565	fast	plink	0.0343852	-0.546026
1	55880001	55900000	no	88	1.75054	-0.430312	fast	plink	1.47009	-0.440751
1	55900001	55920000	no	145	2.91848	-0.357157	fast	plink	2.88769	-0.336803
1	55920001	55940000	no	156	10.6993	0.130198	fast	plink	10.3488	0.210298
1	55940001	55960000	no	104	5.60837	-0.188674	fast	plink	6.303	-0.0863693
1	55960001	55980000	no	131	10.3231	0.106636	fast	plink	6.59064	-0.0652777
1	55980001	56000000	no	117	19.4844	0.680458	fast	plink	11.8265	0.318651
1	56000001	56020000	no	112	38.0822	1.84534	fast	plink	23.3221	1.16159
1	56020001	56040000	no	130	2.32621	-0.394254	fast	plink	5.50328	-0.14501
1	56040001	56060000	no	130	2.06886	-0.410374	fast	plink	2.09053	-0.395256
1	56060001	56080000	no	131	0	-0.539958	fast	plink	0	-0.548548
1	56080001	56100000	no	115	7.27753	-0.0841254	fast	plink	6.8854	-0.0436636
1	56100001	56120000	no	121	0.742753	-0.493435	fast	plink	0.74313	-0.494056
1	56120001	56140000	no	243	18.2006	0.600048	fast	plink	18.6699	0.820454
1	56140001	56160000	no	121	0	-0.539958	fast	plink	0	-0.548548
1	56160001	56180000	no	111	8.50371	-0.00732265	fast	plink	8.44956	0.0710312
1	56180001	56200000	no	88	6.19124	-0.152166	fast	plink	6.05368	-0.104651
1	56200001	56220000	no	85	11.6685	0.190903	fast	plink	8.45191	0.0712035
1	56220001	56240000	no	97	14.0521	0.340203	fast	plink	14.6217	0.523615
1	56240001	56260000	no	104	4.99513	-0.227085	fast	plink	4.94964	-0.185606
1	56260001	56280000	no	104	20.7651	0.76068	fast	plink	16.0044	0.625001
1	56280001	56300000	no	94	0.205553	-0.527083	fast	plink	0.190098	-0.534609
1	56300001	56320000	no	79	1.03335	-0.475234	fast	plink	0.274375	-0.528429
1	56320001	56340000	no	118	21.8651	0.829575	fast	plink	18.3955	0.800337
1	56340001	56360000	no	100	8.31555	-0.0191083	fast	plink	8.47543	0.0729286
1	56360001	56380000	no	103	21.7133	0.820066	fast	plink	16.4158	0.655169
1	56380001	56400000	no	92	6.65517	-0.123107	fast	plink	5.28921	-0.160707
1	56400001	56420000	no	179	0	-0.539958	fast	plink	0	-0.548548
1	56420001	56440000	no	116	7.12457	-0.0937061	fast	plink	5.87247	-0.117938
1	56440001	56460000	no	101	0	-0.539958	fast	plink	0	-0.548548
1	56460001	56480000	no	111	0	-0.539958	fast	plink	0	-0.548548
1	56480001	56500000	no	111	1.32629	-0.456885	fast	plink	1.26729	-0.455621
1	56500001	56520000	no	124	0.425952	-0.513278	fast	plink	0.59049	-0.505249
1	56520001	56540000	no	81	0	-0.539958	fast	plink	0	-0.548548
1	56540001	56560000	no	91	29.2939	1.29488	fast	plink	23.0988	1.14521
1	56560001	56580000	no	111	0	-0.539958	fast	plink	0	-0.548548
1	56580001	56600000	no	94	0	-0.539958	fast	plink	0	-0.548548
1	56600001	56620000	no	90	0.0645861	-0.535913	fast	plink	0	-0.548548
1	56620001	56640000	no	106	1.53046	-0.444097	fast	plink	1.73663	-0.421206
1	56640001	56660000	no	95	4.70256	-0.24541	fast	plink	3.53385	-0.289422
1	56660001	56680000	no	86	0	-0.539958	fast	plink	0	-0.548548
1	56680001	56700000	no	126	0	-0.539958	fast	plink	0	-0.548548
1	56700001	56720000	no	159	2.4054	-0.389294	fast	plink	0	-0.548548
1	56720001	56740000	no	128	6.16477	-0.153824	fast	plink	7.9296	0.0329046
1	56740001	56760000	no	120	9.36383	0.0465511	fast	plink	4.71887	-0.202528
1	56760001	56780000	no	138	0.967776	-0.479341	fast	plink	0.96183	-0.47802
1	56780001	56800000	no	166	0.351753	-0.517926	fast	plink	0.30883	-0.525902
1	56800001	56820000	no	161	0	-0.539958	fast	plink	0	-0.548548
1	56820001	56840000	no	91	0.51599	-0.507639	fast	plink	0.540335	-0.508927
1	56840001	56860000	no	101	9.10295	0.0302112	fast	plink	7.19695	-0.0208183
1	56860001	56880000	no	136	0.0440091	-0.537201	fast	plink	0	-0.548548
1	56880001	56900000	no	102	13.8483	0.32744	fast	plink	12.4756	0.366251
1	56900001	56920000	no	142	0	-0.539958	fast	plink	0	-0.548548
1	56920001	56940000	no	142	3.21824	-0.338382	fast	plink	3.25259	-0.310046
1	56940001	56960000	no	109	4.67886	-0.246895	fast	plink	4.76582	-0.199086
1	56960001	56980000	no	83	0	-0.539958	fast	plink	0	-0.548548
1	56980001	57000000	no	100	7.85811	-0.0477606	fast	plink	10.4267	0.216012
1	57000001	57020000	no	115	1.29274	-0.458986	fast	plink	1.26253	-0.455971
1	57020001	57040000	no	117	0	-0.539958	fast	plink	0	-0.548548
1	57040001	57060000	no	83	1.64515	-0.436913	fast	plink	1.77476	-0.41841
1	57060001	57080000	no	177	1.0387	-0.474899	fast	plink	0.989234	-0.47601
1	57080001	57100000	no	125	10.4536	0.114809	fast	plink	6.99175	-0.0358656
1	57100001	57120000	no	127	9.08156	0.0288713	fast	plink	6.05962	-0.104216
1	57120001	57140000	no	119	0	-0.539958	fast	plink	0	-0.548548
1	57140001	57160000	no	129	3.03941	-0.349583	fast	plink	1.8473	-0.413092
1	57160001	57180000	no	84	0	-0.539958	fast	plink	0	-0.548548
1	57180001	57200000	no	116	0.210541	-0.526771	fast	plink	0.204548	-0.533549
1	57200001	57220000	no	117	0.0561696	-0.53644	fast	plink	0.0573989	-0.544339
1	57220001	57240000	no	98	2.12139	-0.407084	fast	plink	2.16509	-0.389789
1	57240001	57260000	no	108	2.16153	-0.404569	fast	plink	2.80135	-0.343134
1	57260001	57280000	no	112	1.62544	-0.438148	fast	plink	1.50355	-0.438297
1	57280001	57300000	no	140	0	-0.539958	fast	plink	0	-0.548548
1	57300001	57320000	no	121	2.29552	-0.396177	fast	plink	1.46913	-0.440821
1	57320001	57340000	no	103	18.9859	0.649237	fast	plink	8.85574	0.100815
1	57340001	57360000	no	113	0.585306	-0.503297	fast	plink	0.521377	-0.510317
1	57360001	57380000	no	138	11.5554	0.183823	fast	plink	10.9997	0.258028
1	57380001	57400000	no	172	1.07951	-0.472342	fast	plink	1.08673	-0.468862
1	57400001	57420000	no	99	0	-0.539958	fast	plink	0	-0.548548
1	57420001	57440000	no	110	9.36669	0.0467306	fast	plink	9.222	0.127672
1	57440001	57460000	no	173	0	-0.539958	fast	plink	0	-0.548548
1	57460001	57480000	no	79	1.09567	-0.47133	fast	plink	0.927811	-0.480514
1	57480001	57500000	no	96	2.56575	-0.379251	fast	plink	2.54993	-0.361569
1	57500001	57520000	no	81	0	-0.539958	fast	plink	0	-0.548548
1	57520001	57540000	no	82	0.180046	-0.528681	fast	plink	0.0209785	-0.54701
1	57540001	57560000	no	115	8.28445	-0.0210562	fast	plink	7.43134	-0.00363117
1	57560001	57580000	no	135	0	-0.539958	fast	plink	0	-0.548548
1	57580001	57600000	no	82	0	-0.539958	fast	plink	0	-0.548548
1	57600001	57620000	no	101	7.49829	-0.070298	fast	plink	6.08496	-0.102358
1	57620001	57640000	no	150	0	-0.539958	fast	plink	0	-0.548548
1	57640001	57660000	no	158	0	-0.539958	fast	plink	0	-0.548548
1	57660001	57680000	no	151	4.99779	-0.226918	fast	plink	5.09018	-0.175301
1	57680001	57700000	no	115	0	-0.539958	fast	plink	0	-0.548548
1	57700001	57720000	no	123	11.8297	0.201006	fast	plink	12.5786	0.373802
1	57720001	57740000	no	97	0	-0.539958	fast	plink	0	-0.548548
1	57740001	57760000	no	123	6.63948	-0.12409	fast	plink	6.64805	-0.0610678
1	57760001	57780000	no	102	0.556715	-0.505088	fast	plink	0.475825	-0.513657
1	57780001	57800000	no	139	0	-0.539958	fast	plink	0	-0.548548
1	57800001	57820000	no	133	0.59988	-0.502384	fast	plink	0.591925	-0.505144
1	57820001	57840000	no	115	0	-0.539958	fast	plink	0	-0.548548
1	57840001	57860000	no	175	0	-0.539958	fast	plink	0	-0.548548
1	57860001	57880000	no	119	0	-0.539958	fast	plink	0	-0.548548
1	57880001	57900000	no	117	0	-0.539958	fast	plink	0	-0.548548
1	57900001	57920000	no	138	1.87181	-0.422716	fast	plink	1.87371	-0.411155
1	57920001	57940000	no	83	5.02367	-0.225297	fast	plink	5.02497	-0.180083
1	57940001	57960000	no	90	2.81113	-0.363881	fast	plink	2.64456	-0.354631
1	57960001	57980000	no	91	0	-0.539958	fast	plink	0	-0.548548
1	57980001	58000000	no	132	2.37953	-0.390914	fast	plink	1.67639	-0.425623
1	58000001	58020000	no	98	0	-0.539958	fast	plink	0	-0.548548
1	58020001	58040000	no	101	0	-0.539958	fast	plink	0	-0.548548
1	58040001	58060000	no	88	0.442794	-0.512223	fast	plink	0.451957	-0.515407
1	58060001	58080000	no	106	2.4739	-0.385004	fast	plink	2.76384	-0.345884
1	58080001	58100000	no	73	5.45712	-0.198148	fast	plink	5.24868	-0.163679
1	58100001	58120000	no	92	0	-0.539958	fast	plink	0	-0.548548
1	58120001	58140000	no	94	0.228834	-0.525625	fast	plink	0.233896	-0.531397
1	58140001	58160000	no	81	0	-0.539958	fast	plink	0	-0.548548
1	58160001	58180000	no	116	6.14697	-0.154939	fast	plink	5.65692	-0.133744
1	58180001	58200000	no	88	3.41555	-0.326023	fast	plink	3.69432	-0.277656
1	58200001	58220000	no	110	2.31749	-0.394801	fast	plink	2.18074	-0.388641
1	58220001	58240000	no	130	0.697323	-0.496281	fast	plink	0.288793	-0.527372
1	58240001	58260000	no	90	0.00230111	-0.539814	fast	plink	0.0154154	-0.547417
1	58260001	58280000	no	77	0	-0.539958	fast	plink	0	-0.548548
1	58280001	58300000	no	77	17.7126	0.569484	fast	plink	14.8998	0.54401
1	58300001	58320000	no	77	2.41799	-0.388506	fast	plink	4.99792	-0.182066
1	58320001	58340000	no	92	2.67872	-0.372174	fast	plink	1.48849	-0.439402
1	58340001	58360000	no	77	13.9424	0.333332	fast	plink	11.0772	0.263704
1	58360001	58380000	no	121	4.97239	-0.228509	fast	plink	4.99708	-0.182128
1	58380001	58400000	no	119	2.40852	-0.389099	fast	plink	2.40246	-0.372383
1	58400001	58420000	no	120	1.52585	-0.444385	fast	plink	1.54781	-0.435052
1	58420001	58440000	no	106	5.28895	-0.208681	fast	plink	3.72877	-0.275129
1	58440001	58460000	no	112	0	-0.539958	fast	plink	0	-0.548548
1	58460001	58480000	no	112	12.5561	0.2465	fast	plink	12.5209	0.369567
1	58480001	58500000	no	102	1.29213	-0.459024	fast	plink	1.70367	-0.423623
1	58500001	58520000	no	99	3.13518	-0.343584	fast	plink	0.110471	-0.540447
1	58520001	58540000	no	136	0	-0.539958	fast	plink	0	-0.548548
1	58540001	58560000	no	71	0.00485894	-0.539654	fast	plink	0.00386818	-0.548264
1	58560001	58580000	no	89	0	-0.539958	fast	plink	0	-0.548548
1	58580001	58600000	no	97	0	-0.539958	fast	plink	0	-0.548548
1	58600001	58620000	no	97	0	-0.539958	fast	plink	0	-0.548548
1	58620001	58640000	no	76	6.43999	-0.136586	fast	plink	6.387	-0.0802094
1	58640001	58660000	no	82	5.50675	-0.195039	fast	plink	6.07547	-0.103053
1	58660001	58680000	no	84	9.36938	0.0468987	fast	plink	5.86159	-0.118737
1	58680001	58700000	no	77	12.2316	0.226176	fast	plink	10.2813	0.205345
1	58700001	58720000	no	92	0	-0.539958	fast	plink	0	-0.548548
1	58720001	58740000	no	115	21.3028	0.794359	fast	plink	17.7219	0.750945
1	58740001	58760000	no	102	4.39418	-0.264726	fast	plink	5.26397	-0.162558
1	58760001	58780000	no	73	4.71817	-0.244432	fast	plink	4.81777	-0.195276
1	58780001	58800000	no	101	0.0327649	-0.537906	fast	plink	0.0366938	-0.545857
1	58800001	58820000	no	139	9.38187	0.0476813	fast	plink	9.05943	0.115751
1	58820001	58840000	no	138	2.76043	-0.367057	fast	plink	1.3414	-0.450188
1	58840001	58860000	no	131	0	-0.539958	fast	plink	0	-0.548548
1	58860001	58880000	no	100	17.822	0.576335	fast	plink	19.2433	0.8625
1	58880001	58900000	no	119	0	-0.539958	fast	plink	0	-0.548548
1	58900001	58920000	no	116	0.799365	-0.489889	fast	plink	1.01751	-0.473937
1	58920001	58940000	no	111	0	-0.539958	fast	plink	0	-0.548548
1	58940001	58960000	no	108	0	-0.539958	fast	plink	0	-0.548548
1	58960001	58980000	no	92	2.12343	-0.406956	fast	plink	2.22957	-0.38506
1	58980001	59000000	no	136	0	-0.539958	fast	plink	0	-0.548548
1	59000001	59020000	no	189	0.345013	-0.518348	fast	plink	0.331227	-0.52426
1	59020001	59040000	no	166	0.925227	-0.482006	fast	plink	0.321915	-0.524943
1	59040001	59060000	no	152	0	-0.539958	fast	plink	0	-0.548548
1	59060001	59080000	no	132	33.3494	1.54891	fast	plink	31.5161	1.76242
1	59080001	59100000	no	139	0	-0.539958	fast	plink	0	-0.548548
1	59100001	59120000	no	147	0.0963558	-0.533923	fast	plink	0.0951984	-0.541567
1	59120001	59140000	no	126	0.129338	-0.531857	fast	plink	0.0203948	-0.547052
1	59140001	59160000	no	107	13.3167	0.294141	fast	plink	10.1377	0.194819
1	59160001	59180000	no	105	0	-0.539958	fast	plink	0	-0.548548
1	59180001	59200000	no	108	9.07214	0.0282814	fast	plink	9.16678	0.123623
1	59200001	59220000	no	90	0	-0.539958	fast	plink	0	-0.548548
1	59220001	59240000	no	95	0.729452	-0.494268	fast	plink	0.72285	-0.495544
1	59240001	59260000	no	78	0	-0.539958	fast	plink	0	-0.548548
1	59260001	59280000	no	79	0.346018	-0.518285	fast	plink	0.311719	-0.52569
1	59280001	59300000	no	74	26.1586	1.0985	fast	plink	24.078	1.21701
1	59300001	59320000	no	90	0	-0.539958	fast	plink	0	-0.548548
1	59320001	59340000	no	92	5.81301	-0.175856	fast	plink	6.34212	-0.0835004
1	59340001	59360000	no	79	0	-0.539958	fast	plink	0	-0.548548
1	59360001	59380000	no	128	21.3098	0.794796	fast	plink	21.3956	1.02032
1	59380001	59400000	no	176	0	-0.539958	fast	plink	0	-0.548548
1	59400001	59420000	no	124	13.6712	0.316343	fast	plink	12.2144	0.347093
1	59420001	59440000	no	117	1.70165	-0.433374	fast	plink	1.65661	-0.427074
1	59440001	59460000	no	76	0.10872	-0.533148	fast	plink	0.217403	-0.532606
1	59460001	59480000	no	107	4.30047	-0.270595	fast	plink	4.21063	-0.239796
1	59480001	59500000	no	90	0	-0.539958	fast	plink	0	-0.548548
1	59500001	59520000	no	62	24.7649	1.01121	fast	plink	31.8516	1.78703
1	59520001	59540000	no	79	0	-0.539958	fast	plink	0	-0.548548
1	59540001	59560000	no	90	11.8641	0.203155	fast	plink	8.36666	0.0649525
1	59560001	59580000	no	90	0.344644	-0.518371	fast	plink	0.341816	-0.523484
1	59580001	59600000	no	84	0	-0.539958	fast	plink	0	-0.548548
1	59600001	59620000	no	77	0.0473705	-0.536991	fast	plink	0.0718976	-0.543276
1	59620001	59640000	no	155	1.89277	-0.421403	fast	plink	1.80178	-0.416429
1	59640001	59660000	no	100	23.4548	0.92915	fast	plink	14.5604	0.519117
1	59660001	59680000	no	110	7.29932	-0.0827607	fast	plink	4.82504	-0.194743
1	59680001	59700000	no	96	0	-0.539958	fast	plink	0	-0.548548
1	59700001	59720000	no	132	25.0543	1.02934	fast	plink	22.1775	1.07766
1	59720001	59740000	no	116	26.8319	1.14067	fast	plink	26.2448	1.3759
1	59740001	59760000	no	86	2.09791	-0.408554	fast	plink	2.11974	-0.393114
1	59760001	59780000	no	76	18.5091	0.619371	fast	plink	17.1867	0.711697
1	59780001	59800000	no	107	13.773	0.322721	fast	plink	1.75333	-0.419981
1	59800001	59820000	no	80	0	-0.539958	fast	plink	0	-0.548548
1	59820001	59840000	no	100	0	-0.539958	fast	plink	0	-0.548548
1	59840001	59860000	no	92	0	-0.539958	fast	plink	0	-0.548548
1	59860001	59880000	no	85	5.09108	-0.221075	fast	plink	4.27077	-0.235386
1	59880001	59900000	no	106	22.1537	0.847652	fast	plink	19.8393	0.906208
1	59900001	59920000	no	56	7.17646	-0.0904558	fast	plink	6.29318	-0.0870888
1	59920001	59940000	no	95	2.63316	-0.375028	fast	plink	0.57011	-0.506743
1	59940001	59960000	no	82	1.77203	-0.428966	fast	plink	1.76157	-0.419378
1	59960001	59980000	no	88	0	-0.539958	fast	plink	0	-0.548548
1	59980001	60000000	no	78	0.473835	-0.510279	fast	plink	0.481541	-0.513238
1	60000001	60020000	no	105	0	-0.539958	fast	plink	0	-0.548548
1	60020001	60040000	no	58	0.112492	-0.532912	fast	plink	0.107558	-0.540661
1	60040001	60060000	no	152	1.37037	-0.454124	fast	plink	1.35361	-0.449292
1	60060001	60080000	no	118	1.58997	-0.440369	fast	plink	1.16753	-0.462937
1	60080001	60100000	no	83	0	-0.539958	fast	plink	0.00292811	-0.548333
1	60100001	60120000	no	78	0	-0.539958	fast	plink	0	-0.548548
1	60120001	60140000	no	68	8.87805	0.0161243	fast	plink	8.59283	0.0815371
1	60140001	60160000	no	78	1.62807	-0.437983	fast	plink	2.40749	-0.372014
1	60160001	60180000	no	60	11.976	0.210164	fast	plink	11.8392	0.319583
1	60180001	60200000	no	86	32.2214	1.47825	fast	plink	30.1676	1.66355
1	60200001	60220000	no	93	13.5468	0.308555	fast	plink	11.1253	0.267231
1	60220001	60240000	no	100	7.41757	-0.0753538	fast	plink	7.46439	-0.00120811
1	60240001	60260000	no	84	0.336223	-0.518898	fast	plink	0.323416	-0.524833
1	60260001	60280000	no	74	13.0151	0.275251	fast	plink	12.7504	0.386396
1	60280001	60300000	no	87	3.55796	-0.317103	fast	plink	3.74517	-0.273927
1	60300001	60320000	no	71	0.00457542	-0.539671	fast	plink	0.00212296	-0.548392
1	60320001	60340000	no	76	0.560754	-0.504835	fast	plink	0.363882	-0.521866
1	60340001	60360000	no	87	0	-0.539958	fast	plink	0	-0.548548
1	60360001	60380000	no	60	17.5033	0.55637	fast	plink	17.6085	0.742627
1	60380001	60400000	no	70	1.37858	-0.45361	fast	plink	1.34345	-0.450037
1	60400001	60420000	no	89	0	-0.539958	fast	plink	0	-0.548548
1	60420001	60440000	no	97	0	-0.539958	fast	plink	0	-0.548548
1	60440001	60460000	no	101	15.2081	0.412611	fast	plink	12.4546	0.364708
1	60460001	60480000	no	93	0.965713	-0.47947	fast	plink	0.945533	-0.479215
1	60480001	60500000	no	65	2.56195	-0.379489	fast	plink	2.68471	-0.351687
1	60500001	60520000	no	99	0	-0.539958	fast	plink	0	-0.548548
1	60520001	60540000	no	69	0	-0.539958	fast	plink	0	-0.548548
1	60540001	60560000	no	80	10.3112	0.105892	fast	plink	11.4278	0.28942
1	60560001	60580000	no	109	1.62711	-0.438043	fast	plink	2.27521	-0.381714
1	60580001	60600000	no	106	0.139441	-0.531224	fast	plink	0.125786	-0.539324
1	60600001	60620000	no	109	17.7217	0.570054	fast	plink	17.0952	0.704988
1	60620001	60640000	no	80	0	-0.539958	fast	plink	0	-0.548548
1	60640001	60660000	no	80	11.6033	0.186821	fast	plink	10.7796	0.241888
1	60660001	60680000	no	111	2.39849	-0.389727	fast	plink	2.32231	-0.37826
1	60680001	60700000	no	99	0	-0.539958	fast	plink	0	-0.548548
1	60700001	60720000	no	96	63.5384	3.43981	fast	plink	53.4359	3.36973
1	60720001	60740000	no	76	5.27837	-0.209344	fast	plink	5.39908	-0.15265
1	60740001	60760000	no	79	0	-0.539958	fast	plink	0	-0.548548
1	60760001	60780000	no	82	23.0452	0.903491	fast	plink	21.4462	1.02404
1	60780001	60800000	no	141	12.6759	0.254003	fast	plink	9.72482	0.164542
1	60800001	60820000	no	98	0	-0.539958	fast	plink	0	-0.548548
1	60820001	60840000	no	124	9.8464	0.0767772	fast	plink	5.93115	-0.113635
1	60840001	60860000	no	140	0.745396	-0.49327	fast	plink	0.657589	-0.500329
1	60860001	60880000	no	111	0	-0.539958	fast	plink	0.163973	-0.536524
1	60880001	60900000	no	98	0.827236	-0.488144	fast	plink	0.729566	-0.495051
1	60900001	60920000	no	119	16.4914	0.49299	fast	plink	12.0771	0.337028
1	60920001	60940000	no	122	8.94577	0.020366	fast	plink	7.04205	-0.0321769
1	60940001	60960000	no	138	1.9726	-0.416403	fast	plink	2.00187	-0.401757
1	60960001	60980000	no	151	0.360032	-0.517407	fast	plink	0.380496	-0.520647
1	60980001	61000000	no	74	2.70338	-0.37063	fast	plink	4.03951	-0.252343
1	61000001	61020000	no	76	5.28264	-0.209076	fast	plink	6.97953	-0.0367616
1	61020001	61040000	no	89	7.98634	-0.0397285	fast	plink	6.99099	-0.0359212
1	61040001	61060000	no	108	1.63407	-0.437607	fast	plink	0.705645	-0.496805
1	61060001	61080000	no	114	0.0684268	-0.535672	fast	plink	0.0617957	-0.544017
1	61080001	61100000	no	94	21.3325	0.796219	fast	plink	13.8863	0.469691
1	61100001	61120000	no	93	0.0996528	-0.533716	fast	plink	0.103557	-0.540954
1	61120001	61140000	no	99	0	-0.539958	fast	plink	0	-0.548548
1	61140001	61160000	no	119	0	-0.539958	fast	plink	0	-0.548548
1	61160001	61180000	no	100	1.4622	-0.448372	fast	plink	1.43836	-0.443077
1	61180001	61200000	no	95	0	-0.539958	fast	plink	0	-0.548548
1	61200001	61220000	no	99	0.294172	-0.521532	fast	plink	0.301614	-0.526431
1	61220001	61240000	no	138	0	-0.539958	fast	plink	0	-0.548548
1	61240001	61260000	no	159	3.72258	-0.306792	fast	plink	3.74289	-0.274094
1	61260001	61280000	no	87	2.50768	-0.382888	fast	plink	1.76175	-0.419365
1	61280001	61300000	no	73	3.42312	-0.325549	fast	plink	3.3904	-0.299941
1	61300001	61320000	no	78	0	-0.539958	fast	plink	0	-0.548548
1	61320001	61340000	no	95	0	-0.539958	fast	plink	0	-0.548548
1	61340001	61360000	no	115	12.196	0.223944	fast	plink	10.6856	0.234991
1	61360001	61380000	no	109	39.3887	1.92718	fast	plink	36.2856	2.11216
1	61380001	61400000	no	142	30.524	1.37193	fast	plink	18.0844	0.777524
1	61400001	61420000	no	90	0	-0.539958	fast	plink	0	-0.548548
1	61420001	61440000	no	68	10.8991	0.142713	fast	plink	9.86222	0.174617
1	61440001	61460000	no	73	0	-0.539958	fast	plink	0	-0.548548
1	61460001	61480000	no	122	0	-0.539958	fast	plink	0	-0.548548
1	61480001	61500000	no	127	0	-0.539958	fast	plink	0	-0.548548
1	61500001	61520000	no	79	13.0832	0.279517	fast	plink	11.4228	0.28905
1	61520001	61540000	no	74	0.95194	-0.480333	fast	plink	0.271026	-0.528674
1	61540001	61560000	no	58	10.8081	0.137015	fast	plink	10.6212	0.230267
1	61560001	61580000	no	80	0	-0.539958	fast	plink	0	-0.548548
1	61580001	61600000	no	71	30.0814	1.34421	fast	plink	26.4954	1.39427
1	61600001	61620000	no	102	0.0585697	-0.536289	fast	plink	0.257069	-0.529698
1	61620001	61640000	no	90	30.0474	1.34208	fast	plink	21.6456	1.03866
1	61640001	61660000	no	126	2.42472	-0.388084	fast	plink	2.68197	-0.351888
1	61660001	61680000	no	121	4.33383	-0.268506	fast	plink	3.68004	-0.278702
1	61680001	61700000	no	100	93.364	5.30796	fast	plink	80.2831	5.33835
1	61700001	61720000	no	88	3.12275	-0.344363	fast	plink	2.86046	-0.338799
1	61720001	61740000	no	87	0.700832	-0.496061	fast	plink	0.610213	-0.503803
1	61740001	61760000	no	88	47.3208	2.42401	fast	plink	47.2303	2.9147
1	61760001	61780000	no	101	84.076	4.7262	fast	plink	69.2396	4.52857
1	61780001	61800000	no	101	49.5958	2.5665	fast	plink	44.5098	2.71521
1	61800001	61820000	no	121	2.61938	-0.375892	fast	plink	2.54817	-0.361699
1	61820001	61840000	no	138	0.493226	-0.509065	fast	plink	0.510933	-0.511083
1	61840001	61860000	no	121	0	-0.539958	fast	plink	0	-0.548548
1	61860001	61880000	no	126	8.45155	-0.0105899	fast	plink	6.33286	-0.0841794
1	61880001	61900000	no	94	1.04834	-0.474294	fast	plink	1.0795	-0.469392
1	61900001	61920000	no	79	26.8548	1.14211	fast	plink	26.6959	1.40898
1	61920001	61940000	no	91	12.3295	0.232311	fast	plink	14.6253	0.523877
1	61940001	61960000	no	115	6.9443	-0.104998	fast	plink	4.83955	-0.193679
1	61960001	61980000	no	75	0	-0.539958	fast	plink	0	-0.548548
1	61980001	62000000	no	62	0	-0.539958	fast	plink	0	-0.548548
1	62000001	62020000	no	86	0	-0.539958	fast	plink	0	-0.548548
1	62020001	62040000	no	80	3.20008	-0.339519	fast	plink	2.48992	-0.36597
1	62040001	62060000	no	97	0	-0.539958	fast	plink	0	-0.548548
1	62060001	62080000	no	95	6.3492	-0.142272	fast	plink	6.51993	-0.0704626
1	62080001	62100000	no	147	4.11178	-0.282414	fast	plink	3.8353	-0.267317
1	62100001	62120000	no	92	0.0371644	-0.53763	fast	plink	0.0450486	-0.545245
1	62120001	62140000	no	157	0	-0.539958	fast	plink	0	-0.548548
1	62140001	62160000	no	90	5.29686	-0.208186	fast	plink	5.60675	-0.137423
1	62160001	62180000	no	85	11.2184	0.162717	fast	plink	12.5242	0.369808
1	62180001	62200000	no	107	6.60262	-0.126399	fast	plink	6.11386	-0.100238
1	62200001	62220000	no	77	0	-0.539958	fast	plink	0	-0.548548
1	62220001	62240000	no	84	7.85981	-0.0476542	fast	plink	7.38074	-0.00734173
1	62240001	62260000	no	104	0	-0.539958	fast	plink	0	-0.548548
1	62260001	62280000	no	96	0.410243	-0.514262	fast	plink	0.536051	-0.509241
1	62280001	62300000	no	87	23.0289	0.90247	fast	plink	18.6615	0.819842
1	62300001	62320000	no	76	23.809	0.95133	fast	plink	23.5595	1.179
1	62320001	62340000	no	102	0	-0.539958	fast	plink	0	-0.548548
1	62340001	62360000	no	136	5.20721	-0.213801	fast	plink	5.54274	-0.142117
1	62360001	62380000	no	121	0.293734	-0.52156	fast	plink	0.255138	-0.529839
1	62380001	62400000	no	84	0	-0.539958	fast	plink	0	-0.548548
1	62400001	62420000	no	83	2.75694	-0.367276	fast	plink	0	-0.548548
1	62420001	62440000	no	100	9.55462	0.0585016	fast	plink	8.6332	0.0844967
1	62440001	62460000	no	183	0	-0.539958	fast	plink	0	-0.548548
1	62460001	62480000	no	193	0.387098	-0.515712	fast	plink	0.290146	-0.527272
1	62480001	62500000	no	138	8.19783	-0.0264817	fast	plink	8.92627	0.105987
1	62500001	62520000	no	139	0	-0.539958	fast	plink	0	-0.548548
1	62520001	62540000	no	90	18.5326	0.620846	fast	plink	13.9385	0.47352
1	62540001	62560000	no	111	1.45654	-0.448726	fast	plink	1.78768	-0.417463
1	62560001	62580000	no	91	5.61991	-0.187952	fast	plink	5.68724	-0.131521
1	62580001	62600000	no	119	1.45129	-0.449055	fast	plink	1.42389	-0.444138
1	62600001	62620000	no	168	0.369962	-0.516785	fast	plink	0.276763	-0.528254
1	62620001	62640000	no	152	0	-0.539958	fast	plink	0	-0.548548
1	62640001	62660000	no	173	1.33256	-0.456492	fast	plink	1.49308	-0.439065
1	62660001	62680000	no	218	0	-0.539958	fast	plink	0	-0.548548
1	62680001	62700000	no	216	0	-0.539958	fast	plink	0	-0.548548
1	62700001	62720000	no	142	0	-0.539958	fast	plink	0	-0.548548
1	62720001	62740000	no	125	0.334206	-0.519025	fast	plink	0.183095	-0.535122
1	62740001	62760000	no	115	0	-0.539958	fast	plink	0	-0.548548
1	62760001	62780000	no	173	0	-0.539958	fast	plink	0	-0.548548
1	62780001	62800000	no	104	0.210821	-0.526753	fast	plink	0.196458	-0.534142
1	62800001	62820000	no	129	2.26057	-0.398366	fast	plink	1.92747	-0.407213
1	62820001	62840000	no	90	0	-0.539958	fast	plink	0	-0.548548
1	62840001	62860000	no	83	0	-0.539958	fast	plink	0	-0.548548
1	62860001	62880000	no	79	1.77401	-0.428842	fast	plink	1.80764	-0.415999
1	62880001	62900000	no	78	2.66777	-0.37286	fast	plink	2.66356	-0.353237
1	62900001	62920000	no	95	0.660557	-0.498584	fast	plink	0.270987	-0.528677
1	62920001	62940000	no	77	0	-0.539958	fast	plink	0	-0.548548
1	62940001	62960000	no	64	0	-0.539958	fast	plink	0	-0.548548
1	62960001	62980000	no	67	0	-0.539958	fast	plink	0	-0.548548
1	62980001	63000000	no	84	0	-0.539958	fast	plink	0	-0.548548
1	63000001	63020000	no	61	28.4053	1.23922	fast	plink	25.9772	1.35628
1	63020001	63040000	no	73	25.5409	1.05981	fast	plink	20.1875	0.931735
1	63040001	63060000	no	54	0	-0.539958	fast	plink	0	-0.548548
1	63060001	63080000	no	55	12.4734	0.241322	fast	plink	12.2117	0.346895
1	63080001	63100000	no	55	11.1184	0.156448	fast	plink	7.24958	-0.0169597
1	63100001	63120000	no	68	33.8242	1.57864	fast	plink	29.5118	1.61546
1	63120001	63140000	no	77	7.39367	-0.0768507	fast	plink	7.34714	-0.00980593
1	63140001	63160000	no	74	0.850285	-0.4867	fast	plink	0.922249	-0.480922
1	63160001	63180000	no	81	4.66158	-0.247977	fast	plink	4.58819	-0.212111
1	63180001	63200000	no	102	2.54404	-0.380611	fast	plink	2.0448	-0.398609
1	63200001	63220000	no	104	2.13743	-0.406079	fast	plink	2.19163	-0.387843
1	63220001	63240000	no	115	0	-0.539958	fast	plink	0	-0.548548
1	63240001	63260000	no	95	9.58351	0.060311	fast	plink	9.59372	0.154929
1	63260001	63280000	no	74	0	-0.539958	fast	plink	0	-0.548548
1	63280001	63300000	no	79	0.176098	-0.528928	fast	plink	0.168285	-0.536208
1	63300001	63320000	no	73	0	-0.539958	fast	plink	0	-0.548548
1	63320001	63340000	no	78	1.61044	-0.439087	fast	plink	1.62334	-0.429513
1	63340001	63360000	no	64	3.43984	-0.324501	fast	plink	2.81186	-0.342363
1	63360001	63380000	no	77	0.0314159	-0.53799	fast	plink	0.0395166	-0.54565
1	63380001	63400000	no	109	0.234307	-0.525282	fast	plink	0.207366	-0.533342
1	63400001	63420000	no	106	0	-0.539958	fast	plink	0	-0.548548
1	63420001	63440000	no	89	0.0716724	-0.535469	fast	plink	0.0699744	-0.543417
1	63440001	63460000	no	118	0.234688	-0.525258	fast	plink	0.246578	-0.530467
1	63460001	63480000	no	149	0	-0.539958	fast	plink	0	-0.548548
1	63480001	63500000	no	187	2.14133	-0.405835	fast	plink	2.15567	-0.390479
1	63500001	63520000	no	199	0	-0.539958	fast	plink	0	-0.548548
1	63520001	63540000	no	105	0	-0.539958	fast	plink	0	-0.548548
1	63540001	63560000	no	123	0	-0.539958	fast	plink	0	-0.548548
1	63560001	63580000	no	113	2.03685	-0.412379	fast	plink	2.04682	-0.398461
1	63580001	63600000	no	116	4.70341	-0.245357	fast	plink	3.46846	-0.294217
1	63600001	63620000	no	94	10.4534	0.114798	fast	plink	10.2734	0.204765
1	63620001	63640000	no	134	2.64798	-0.3741	fast	plink	2.17406	-0.389131
1	63640001	63660000	no	125	2.00283	-0.41451	fast	plink	0.858482	-0.485598
1	63660001	63680000	no	112	1.86927	-0.422875	fast	plink	1.92754	-0.407207
1	63680001	63700000	no	112	1.39416	-0.452634	fast	plink	0.613923	-0.503531
1	63700001	63720000	no	94	23.1984	0.913087	fast	plink	19.3113	0.867489
1	63720001	63740000	no	95	13.4185	0.300519	fast	plink	13.8341	0.465859
1	63740001	63760000	no	76	0	-0.539958	fast	plink	0	-0.548548
1	63760001	63780000	no	98	19.8616	0.704084	fast	plink	19.3652	0.871439
1	63780001	63800000	no	94	0	-0.539958	fast	plink	0	-0.548548
1	63800001	63820000	no	103	13.6872	0.317349	fast	plink	13.4612	0.438516
1	63820001	63840000	no	120	0	-0.539958	fast	plink	0	-0.548548
1	63840001	63860000	no	66	45.2536	2.29453	fast	plink	45.1971	2.76561
1	63860001	63880000	no	84	0	-0.539958	fast	plink	0	-0.548548
1	63880001	63900000	no	82	5.07095	-0.222336	fast	plink	5.03413	-0.179411
1	63900001	63920000	no	106	0	-0.539958	fast	plink	0	-0.548548
1	63920001	63940000	no	87	6.03128	-0.162185	fast	plink	6.1274	-0.0992449
1	63940001	63960000	no	90	35.2496	1.66792	fast	plink	24.7914	1.26933
1	63960001	63980000	no	81	13.7915	0.323883	fast	plink	13.5278	0.443401
1	63980001	64000000	no	89	10.264	0.102933	fast	plink	6.01721	-0.107325
1	64000001	64020000	no	85	0	-0.539958	fast	plink	0	-0.548548
1	64020001	64040000	no	76	0.696421	-0.496337	fast	plink	0.655059	-0.500514
1	64040001	64060000	no	84	20.9411	0.771703	fast	plink	19.1167	0.853217
1	64060001	64080000	no	106	26.696	1.13216	fast	plink	26.0226	1.3596
1	64080001	64100000	no	108	3.57625	-0.315958	fast	plink	3.61696	-0.283328
1	64100001	64120000	no	86	2.12807	-0.406665	fast	plink	1.89579	-0.409536
1	64120001	64140000	no	109	0	-0.539958	fast	plink	0	-0.548548
1	64140001	64160000	no	149	0	-0.539958	fast	plink	0	-0.548548
1	64160001	64180000	no	138	0	-0.539958	fast	plink	0	-0.548548
1	64180001	64200000	no	87	0	-0.539958	fast	plink	0	-0.548548
1	64200001	64220000	no	119	13.1937	0.286437	fast	plink	13.621	0.450236
1	64220001	64240000	no	129	0.108206	-0.53318	fast	plink	0.101614	-0.541097
1	64240001	64260000	no	59	0	-0.539958	fast	plink	0	-0.548548
1	64260001	64280000	no	77	33.0503	1.53017	fast	plink	31.421	1.75546
1	64280001	64300000	no	66	0	-0.539958	fast	plink	0	-0.548548
1	64300001	64320000	no	114	0	-0.539958	fast	plink	0	-0.548548
1	64320001	64340000	no	78	8.00084	-0.0388204	fast	plink	6.76698	-0.0523467
1	64340001	64360000	no	113	0	-0.539958	fast	plink	0	-0.548548
1	64360001	64380000	no	87	0.833425	-0.487756	fast	plink	0.87884	-0.484105
1	64380001	64400000	no	76	7.42238	-0.0750527	fast	plink	7.75362	0.0200003
1	64400001	64420000	no	88	20.7009	0.756657	fast	plink	19.3208	0.868182
1	64420001	64440000	no	87	1.14218	-0.468417	fast	plink	2.74015	-0.347621
1	64440001	64460000	no	107	3.99059	-0.290005	fast	plink	3.01863	-0.327201
1	64460001	64480000	no	98	0	-0.539958	fast	plink	0	-0.548548
1	64480001	64500000	no	81	4.95198	-0.229788	fast	plink	4.49567	-0.218895
1	64500001	64520000	no	88	23.1664	0.911081	fast	plink	22.7933	1.12281
1	64520001	64540000	no	111	0	-0.539958	fast	plink	0	-0.548548
1	64540001	64560000	no	165	0	-0.539958	fast	plink	0	-0.548548
1	64560001	64580000	no	132	4.38808	-0.265108	fast	plink	4.29356	-0.233715
1	64580001	64600000	no	112	9.85381	0.0772415	fast	plink	9.53053	0.150295
1	64600001	64620000	no	92	19.9082	0.707003	fast	plink	21.342	1.0164
1	64620001	64640000	no	93	1.43055	-0.450354	fast	plink	1.43174	-0.443563
1	64640001	64660000	no	108	20.4973	0.743904	fast	plink	16.7352	0.678591
1	64660001	64680000	no	144	1.21017	-0.464159	fast	plink	0	-0.548548
1	64680001	64700000	no	91	0	-0.539958	fast	plink	0	-0.548548
1	64700001	64720000	no	105	11.197	0.161375	fast	plink	10.0447	0.187999
1	64720001	64740000	no	101	4.99105	-0.22734	fast	plink	5.5013	-0.145155
1	64740001	64760000	no	134	0	-0.539958	fast	plink	0	-0.548548
1	64760001	64780000	no	129	0	-0.539958	fast	plink	0	-0.548548
1	64780001	64800000	no	183	0	-0.539958	fast	plink	0	-0.548548
1	64800001	64820000	no	148	2.58855	-0.377823	fast	plink	2.59815	-0.358034
1	64820001	64840000	no	147	3.26307	-0.335574	fast	plink	3.29364	-0.307035
1	64840001	64860000	no	132	31.5371	1.43539	fast	plink	27.39	1.45987
1	64860001	64880000	no	72	0.127281	-0.531986	fast	plink	0.211392	-0.533047
1	64880001	64900000	no	92	19.89	0.705862	fast	plink	17.6461	0.745386
1	64900001	64920000	no	97	0.165712	-0.529579	fast	plink	0.194429	-0.534291
1	64920001	64940000	no	99	0	-0.539958	fast	plink	0	-0.548548
1	64940001	64960000	no	72	0	-0.539958	fast	plink	0	-0.548548
1	64960001	64980000	no	71	30.4451	1.36699	fast	plink	27.0889	1.43779
1	64980001	65000000	no	83	17.8433	0.577667	fast	plink	16.3888	0.653188
1	65000001	65020000	no	82	0	-0.539958	fast	plink	0	-0.548548
1	65020001	65040000	no	145	5.13373	-0.218404	fast	plink	3.44551	-0.295899
1	65040001	65060000	no	69	0.651902	-0.499126	fast	plink	0.947433	-0.479076
1	65060001	65080000	no	67	0	-0.539958	fast	plink	0	-0.548548
1	65080001	65100000	no	94	0	-0.539958	fast	plink	0	-0.548548
1	65100001	65120000	no	89	1.07823	-0.472422	fast	plink	0.9703	-0.477399
1	65120001	65140000	no	82	0	-0.539958	fast	plink	0	-0.548548
1	65140001	65160000	no	83	0	-0.539958	fast	plink	0	-0.548548
1	65160001	65180000	no	88	0	-0.539958	fast	plink	0	-0.548548
1	65180001	65200000	no	87	0	-0.539958	fast	plink	0	-0.548548
1	65200001	65220000	no	62	0	-0.539958	fast	plink	0	-0.548548
1	65220001	65240000	no	60	0	-0.539958	fast	plink	0	-0.548548
1	65240001	65260000	no	76	19.6282	0.689464	fast	plink	19.9263	0.912584
1	65260001	65280000	no	65	0	-0.539958	fast	plink	0	-0.548548
1	65280001	65300000	no	69	2.23444	-0.400002	fast	plink	2.3849	-0.373671
1	65300001	65320000	no	121	0.0231809	-0.538506	fast	plink	0.0193429	-0.547129
1	65320001	65340000	no	82	0.0607484	-0.536153	fast	plink	0.0764914	-0.542939
1	65340001	65360000	no	86	0	-0.539958	fast	plink	0	-0.548548
1	65360001	65380000	no	85	7.48046	-0.0714146	fast	plink	7.58549	0.00767194
1	65380001	65400000	no	81	3.14137	-0.343196	fast	plink	3.24939	-0.31028
1	65400001	65420000	no	98	33.6624	1.56851	fast	plink	28.6006	1.54864
1	65420001	65440000	no	108	1.55373	-0.442639	fast	plink	1.57668	-0.432935
1	65440001	65460000	no	98	1.20675	-0.464372	fast	plink	1.21177	-0.459692
1	65460001	65480000	no	57	0.0280766	-0.538199	fast	plink	0.025115	-0.546706
1	65480001	65500000	no	91	0.80834	-0.489327	fast	plink	0.824314	-0.488103
1	65500001	65520000	no	96	0	-0.539958	fast	plink	0	-0.548548
1	65520001	65540000	no	94	1.0801	-0.472305	fast	plink	2.29005	-0.380626
1	65540001	65560000	no	127	8.58506	-0.00222725	fast	plink	9.00404	0.11169
1	65560001	65580000	no	91	3.73	-0.306327	fast	plink	3.71422	-0.276196
1	65580001	65600000	no	149	0	-0.539958	fast	plink	0	-0.548548
1	65600001	65620000	no	113	2.69839	-0.370943	fast	plink	0.0599908	-0.544149
1	65620001	65640000	no	94	5.37668	-0.203187	fast	plink	5.46169	-0.14806
1	65640001	65660000	no	103	1.19932	-0.464838	fast	plink	0.989676	-0.475978
1	65660001	65680000	no	95	1.52248	-0.444597	fast	plink	1.56622	-0.433702
1	65680001	65700000	no	87	0	-0.539958	fast	plink	0	-0.548548
1	65700001	65720000	no	119	0	-0.539958	fast	plink	0	-0.548548
1	65720001	65740000	no	84	0	-0.539958	fast	plink	0	-0.548548
1	65740001	65760000	no	73	2.43901	-0.387189	fast	plink	2.50952	-0.364533
1	65760001	65780000	no	102	8.58218	-0.00240789	fast	plink	8.88419	0.102902
1	65780001	65800000	no	104	0	-0.539958	fast	plink	0	-0.548548
1	65800001	65820000	no	100	16.7843	0.511336	fast	plink	15.1759	0.564254
1	65820001	65840000	no	75	0.162563	-0.529776	fast	plink	0.268815	-0.528836
1	65840001	65860000	no	107	0.572371	-0.504107	fast	plink	0.648702	-0.500981
1	65860001	65880000	no	92	16.8884	0.517857	fast	plink	15.6388	0.598197
1	65880001	65900000	no	93	1.44287	-0.449583	fast	plink	1.4649	-0.441132
1	65900001	65920000	no	83	13.8349	0.3266	fast	plink	11.1308	0.267642
1	65920001	65940000	no	95	1.66738	-0.435521	fast	plink	1.97043	-0.404063
1	65940001	65960000	no	84	0.591546	-0.502906	fast	plink	0.589643	-0.505311
1	65960001	65980000	no	88	3.26122	-0.335689	fast	plink	2.29798	-0.380044
1	65980001	66000000	no	99	0.0797669	-0.534962	fast	plink	0.0816515	-0.542561
1	66000001	66020000	no	112	0.306398	-0.520767	fast	plink	0.253239	-0.529979
1	66020001	66040000	no	62	6.77022	-0.115901	fast	plink	6.57313	-0.0665613
1	66040001	66060000	no	118	0.063172	-0.536001	fast	plink	0.0617851	-0.544017
1	66060001	66080000	no	84	0.969151	-0.479255	fast	plink	0.812882	-0.488942
1	66080001	66100000	no	103	0	-0.539958	fast	plink	0	-0.548548
1	66100001	66120000	no	132	0	-0.539958	fast	plink	0	-0.548548
1	66120001	66140000	no	185	0	-0.539958	fast	plink	0	-0.548548
1	66140001	66160000	no	145	0.128023	-0.531939	fast	plink	0.121523	-0.539637
1	66160001	66180000	no	157	0	-0.539958	fast	plink	0	-0.548548
1	66180001	66200000	no	68	0	-0.539958	fast	plink	0	-0.548548
1	66200001	66220000	no	107	0.861394	-0.486004	fast	plink	0.858342	-0.485608
1	66220001	66240000	no	131	4.44197	-0.261732	fast	plink	4.38088	-0.227312
1	66240001	66260000	no	80	3.68056	-0.309424	fast	plink	3.75442	-0.273248
1	66260001	66280000	no	77	1.9551	-0.417499	fast	plink	2.25506	-0.383192
1	66280001	66300000	no	104	0	-0.539958	fast	plink	0	-0.548548
1	66300001	66320000	no	104	0	-0.539958	fast	plink	0	-0.548548
1	66320001	66340000	no	89	3.44483	-0.324189	fast	plink	3.25766	-0.309674
1	66340001	66360000	no	89	0	-0.539958	fast	plink	0	-0.548548
1	66360001	66380000	no	63	31.6281	1.44109	fast	plink	29.8985	1.64381
1	66380001	66400000	no	70	9.22113	0.0376129	fast	plink	8.4766	0.0730137
1	66400001	66420000	no	78	0.475812	-0.510155	fast	plink	0.504395	-0.511562
1	66420001	66440000	no	101	0	-0.539958	fast	plink	0	-0.548548
1	66440001	66460000	no	85	0	-0.539958	fast	plink	0	-0.548548
1	66460001	66480000	no	85	0	-0.539958	fast	plink	0	-0.548548
1	66480001	66500000	no	102	30.5116	1.37115	fast	plink	29.2605	1.59703
1	66500001	66520000	no	86	0.122376	-0.532293	fast	plink	0.620178	-0.503072
1	66520001	66540000	no	110	0	-0.539958	fast	plink	0	-0.548548
1	66540001	66560000	no	124	3.49608	-0.320979	fast	plink	3.49817	-0.292039
1	66560001	66580000	no	97	1.26463	-0.460747	fast	plink	1.23534	-0.457964
1	66580001	66600000	no	101	28.0137	1.2147	fast	plink	19.7302	0.898207
1	66600001	66620000	no	61	15.3724	0.422902	fast	plink	12.3911	0.360052
1	66620001	66640000	no	72	16.6005	0.499825	fast	plink	12.6418	0.378432
1	66640001	66660000	no	153	0	-0.539958	fast	plink	0	-0.548548
1	66660001	66680000	no	161	9.32334	0.0440153	fast	plink	13.195	0.419
1	66680001	66700000	no	108	14.0314	0.338908	fast	plink	14.7525	0.533209
1	66700001	66720000	no	118	12.7156	0.25649	fast	plink	7.23886	-0.0177453
1	66720001	66740000	no	104	0.0722322	-0.535434	fast	plink	0.0642693	-0.543835
1	66740001	66760000	no	82	1.69807	-0.433598	fast	plink	1.35463	-0.449217
1	66760001	66780000	no	98	0	-0.539958	fast	plink	0	-0.548548
1	66780001	66800000	no	75	11.4205	0.175373	fast	plink	10.5365	0.224063
1	66800001	66820000	no	87	4.04736	-0.286449	fast	plink	4.36429	-0.228528
1	66820001	66840000	no	62	2.85068	-0.361404	fast	plink	2.93433	-0.333383
1	66840001	66860000	no	112	12.2855	0.229553	fast	plink	10.695	0.235684
1	66860001	66880000	no	77	9.19604	0.0360418	fast	plink	6.99284	-0.0357851
1	66880001	66900000	no	110	0	-0.539958	fast	plink	0	-0.548548
1	66900001	66920000	no	90	11.8534	0.202485	fast	plink	10.4987	0.221285
1	66920001	66940000	no	121	5.66983	-0.184824	fast	plink	5.75723	-0.126389
1	66940001	66960000	no	242	3.86476	-0.297887	fast	plink	3.83733	-0.267169
1	66960001	66980000	no	146	11.5996	0.186592	fast	plink	10.6664	0.233587
1	66980001	67000000	no	143	3.93971	-0.293192	fast	plink	3.6757	-0.27902
1	67000001	67020000	no	104	2.67445	-0.372442	fast	plink	2.65922	-0.353556
1	67020001	67040000	no	124	0.0127397	-0.53916	fast	plink	0.0470949	-0.545094
1	67040001	67060000	no	140	0.0904955	-0.53429	fast	plink	0.0847999	-0.54233
1	67060001	67080000	no	85	37.2246	1.79163	fast	plink	32.1341	1.80775
1	67080001	67100000	no	123	4.98702	-0.227593	fast	plink	4.82983	-0.194392
1	67100001	67120000	no	109	1.38629	-0.453127	fast	plink	1.37876	-0.447448
1	67120001	67140000	no	127	18.9127	0.64465	fast	plink	14.1667	0.49025
1	67140001	67160000	no	103	0.158552	-0.530027	fast	plink	0.104375	-0.540894
1	67160001	67180000	no	93	2.89641	-0.35854	fast	plink	2.92487	-0.334076
1	67180001	67200000	no	64	4.92746	-0.231323	fast	plink	3.98204	-0.256558
1	67200001	67220000	no	84	0	-0.539958	fast	plink	0	-0.548548
1	67220001	67240000	no	84	0	-0.539958	fast	plink	0	-0.548548
1	67240001	67260000	no	127	9.65541	0.0648147	fast	plink	8.96635	0.108926
1	67260001	67280000	no	95	0	-0.539958	fast	plink	0	-0.548548
1	67280001	67300000	no	88	0	-0.539958	fast	plink	0	-0.548548
1	67300001	67320000	no	63	2.55286	-0.380058	fast	plink	2.36265	-0.375302
1	67320001	67340000	no	68	0	-0.539958	fast	plink	0	-0.548548
1	67340001	67360000	no	75	9.00088	0.0238174	fast	plink	8.83287	0.0991382
1	67360001	67380000	no	92	14.9269	0.395001	fast	plink	13.015	0.405804
1	67380001	67400000	no	84	5.26753	-0.210023	fast	plink	4.13148	-0.245599
1	67400001	67420000	no	85	1.35343	-0.455185	fast	plink	0	-0.548548
1	67420001	67440000	no	71	3.86106	-0.298118	fast	plink	3.45297	-0.295352
1	67440001	67460000	no	105	0	-0.539958	fast	plink	0	-0.548548
1	67460001	67480000	no	91	0.473286	-0.510313	fast	plink	0.371462	-0.52131
1	67480001	67500000	no	112	0.649723	-0.499262	fast	plink	0.597702	-0.50472
1	67500001	67520000	no	107	1.61383	-0.438875	fast	plink	0.486705	-0.512859
1	67520001	67540000	no	121	1.1051	-0.470739	fast	plink	0.962223	-0.477991
1	67540001	67560000	no	99	0	-0.539958	fast	plink	0	-0.548548
1	67560001	67580000	no	139	0.283078	-0.522227	fast	plink	0.27752	-0.528198
1	67580001	67600000	no	105	0.488588	-0.509355	fast	plink	0.481354	-0.513252
1	67600001	67620000	no	92	0	-0.539958	fast	plink	0	-0.548548
1	67620001	67640000	no	91	1.05577	-0.473829	fast	plink	1.03582	-0.472595
1	67640001	67660000	no	98	0.409021	-0.514339	fast	plink	0.924576	-0.480752
1	67660001	67680000	no	95	3.82476	-0.300392	fast	plink	2.85844	-0.338947
1	67680001	67700000	no	102	0.465005	-0.510832	fast	plink	0.466052	-0.514374
1	67700001	67720000	no	104	0	-0.539958	fast	plink	0	-0.548548
1	67720001	67740000	no	87	14.4604	0.36578	fast	plink	13.1893	0.418584
1	67740001	67760000	no	86	0	-0.539958	fast	plink	0	-0.548548
1	67760001	67780000	no	121	1.88006	-0.422199	fast	plink	1.48743	-0.43948
1	67780001	67800000	no	71	19.8868	0.705662	fast	plink	18.9037	0.837599
1	67800001	67820000	no	92	5.88156	-0.171563	fast	plink	4.59203	-0.211829
1	67820001	67840000	no	84	1.28722	-0.459332	fast	plink	1.36431	-0.448507
1	67840001	67860000	no	115	0	-0.539958	fast	plink	0	-0.548548
1	67860001	67880000	no	75	34.7918	1.63925	fast	plink	30.3164	1.67446
1	67880001	67900000	no	70	6.96572	-0.103656	fast	plink	8.16471	0.050144
1	67900001	67920000	no	83	15.3612	0.4222	fast	plink	14.0695	0.483123
1	67920001	67940000	no	106	4.6891	-0.246253	fast	plink	4.1452	-0.244594
1	67940001	67960000	no	101	0	-0.539958	fast	plink	0	-0.548548
1	67960001	67980000	no	112	0.702462	-0.495959	fast	plink	0.770627	-0.49204
1	67980001	68000000	no	114	3.2925	-0.33373	fast	plink	0.47808	-0.513492
1	68000001	68020000	no	116	0	-0.539958	fast	plink	0	-0.548548
1	68020001	68040000	no	126	0.990564	-0.477913	fast	plink	0.975351	-0.477028
1	68040001	68060000	no	133	1.91893	-0.419765	fast	plink	0.823002	-0.4882
1	68060001	68080000	no	123	37.4407	1.80516	fast	plink	36.8634	2.15452
1	68080001	68100000	no	97	1.31312	-0.45771	fast	plink	1.31051	-0.452452
1	68100001	68120000	no	96	3.30266	-0.333094	fast	plink	3.03631	-0.325905
1	68120001	68140000	no	92	41.4975	2.05926	fast	plink	41.3061	2.48029
1	68140001	68160000	no	98	0	-0.539958	fast	plink	0	-0.548548
1	68160001	68180000	no	104	6.6352	-0.124358	fast	plink	6.80634	-0.0494611
1	68180001	68200000	no	71	0	-0.539958	fast	plink	0	-0.548548
1	68200001	68220000	no	83	24.2805	0.980867	fast	plink	23.4532	1.1712
1	68220001	68240000	no	94	0	-0.539958	fast	plink	0	-0.548548
1	68240001	68260000	no	98	0	-0.539958	fast	plink	0	-0.548548
1	68260001	68280000	no	108	0	-0.539958	fast	plink	0	-0.548548
1	68280001	68300000	no	103	14.6995	0.380755	fast	plink	11.1664	0.270245
1	68300001	68320000	no	107	3.9224	-0.294276	fast	plink	4.27819	-0.234842
1	68320001	68340000	no	87	0.817894	-0.488729	fast	plink	0.592349	-0.505113
1	68340001	68360000	no	91	0.561669	-0.504778	fast	plink	0.57148	-0.506643
1	68360001	68380000	no	101	0.924467	-0.482053	fast	plink	0	-0.548548
1	68380001	68400000	no	93	0	-0.539958	fast	plink	0	-0.548548
1	68400001	68420000	no	108	0	-0.539958	fast	plink	0	-0.548548
1	68420001	68440000	no	102	0	-0.539958	fast	plink	0	-0.548548
1	68440001	68460000	no	87	1.31478	-0.457606	fast	plink	3.09838	-0.321354
1	68460001	68480000	no	118	11.1473	0.158259	fast	plink	9.12102	0.120267
1	68480001	68500000	no	96	1.4155	-0.451297	fast	plink	1.44166	-0.442835
1	68500001	68520000	no	89	9.9014	0.0802221	fast	plink	9.38732	0.139794
1	68520001	68540000	no	83	0	-0.539958	fast	plink	0	-0.548548
1	68540001	68560000	no	151	22.9234	0.895866	fast	plink	21.5349	1.03053
1	68560001	68580000	no	137	6.13937	-0.155415	fast	plink	5.03826	-0.179108
1	68580001	68600000	no	175	5.14381	-0.217772	fast	plink	4.54492	-0.215284
1	68600001	68620000	no	95	0	-0.539958	fast	plink	0	-0.548548
1	68620001	68640000	no	134	0	-0.539958	fast	plink	0	-0.548548
1	68640001	68660000	no	144	2.07438	-0.410028	fast	plink	1.52858	-0.436462
1	68660001	68680000	no	103	5.39809	-0.201845	fast	plink	4.98246	-0.1832
1	68680001	68700000	no	92	0.593677	-0.502773	fast	plink	0.663613	-0.499887
1	68700001	68720000	no	133	60.1898	3.23007	fast	plink	37.8733	2.22858
1	68720001	68740000	no	146	10.6562	0.127499	fast	plink	10.06	0.189122
1	68740001	68760000	no	149	0	-0.539958	fast	plink	0	-0.548548
1	68760001	68780000	no	80	7.09597	-0.0954972	fast	plink	6.47678	-0.0736267
1	68780001	68800000	no	80	3.33898	-0.330819	fast	plink	3.30758	-0.306013
1	68800001	68820000	no	96	2.9143	-0.357419	fast	plink	1.57756	-0.43287
1	68820001	68840000	no	88	0.500263	-0.508624	fast	plink	0.37949	-0.520721
1	68840001	68860000	no	142	0	-0.539958	fast	plink	0	-0.548548
1	68860001	68880000	no	147	0	-0.539958	fast	plink	0	-0.548548
1	68880001	68900000	no	100	0	-0.539958	fast	plink	0	-0.548548
1	68900001	68920000	no	95	13.0535	0.277656	fast	plink	12.9936	0.404234
1	68920001	68940000	no	96	8.59465	-0.00162655	fast	plink	8.05521	0.042115
1	68940001	68960000	no	78	0	-0.539958	fast	plink	0	-0.548548
1	68960001	68980000	no	95	14.6091	0.375094	fast	plink	13.9943	0.477606
1	68980001	69000000	no	80	2.62041	-0.375827	fast	plink	2.69649	-0.350823
1	69000001	69020000	no	106	0	-0.539958	fast	plink	0	-0.548548
1	69020001	69040000	no	85	24.171	0.974005	fast	plink	16.51	0.662081
1	69040001	69060000	no	131	0	-0.539958	fast	plink	0	-0.548548
1	69060001	69080000	no	151	0.0227573	-0.538533	fast	plink	0.139784	-0.538298
1	69080001	69100000	no	117	0	-0.539958	fast	plink	0	-0.548548
1	69100001	69120000	no	69	14.6698	0.378892	fast	plink	13.0134	0.405686
1	69120001	69140000	no	92	0	-0.539958	fast	plink	0	-0.548548
1	69140001	69160000	no	102	10.9125	0.143553	fast	plink	11.1226	0.267036
1	69160001	69180000	no	95	2.17385	-0.403798	fast	plink	2.1249	-0.392736
1	69180001	69200000	no	68	0	-0.539958	fast	plink	0	-0.548548
1	69200001	69220000	no	76	0.831955	-0.487848	fast	plink	0.836444	-0.487214
1	69220001	69240000	no	72	22.9206	0.895686	fast	plink	19.2004	0.859354
1	69240001	69260000	no	93	0	-0.539958	fast	plink	0	-0.548548
1	69260001	69280000	no	96	16.0202	0.463479	fast	plink	9.27331	0.131434
1	69280001	69300000	no	95	0	-0.539958	fast	plink	0	-0.548548
1	69300001	69320000	no	62	31.2887	1.41983	fast	plink	30.3027	1.67345
1	69320001	69340000	no	74	17.3963	0.549669	fast	plink	17.5417	0.737732
1	69340001	69360000	no	116	3.35378	-0.329892	fast	plink	3.34305	-0.303413
1	69360001	69380000	no	89	0.914929	-0.482651	fast	plink	1.20113	-0.460472
1	69380001	69400000	no	69	23.5788	0.936913	fast	plink	22.6736	1.11403
1	69400001	69420000	no	67	0.221895	-0.526059	fast	plink	0.21444	-0.532824
1	69420001	69440000	no	76	13.9471	0.333624	fast	plink	13.2244	0.421158
1	69440001	69460000	no	91	13.5332	0.3077	fast	plink	14.0423	0.481131
1	69460001	69480000	no	78	24.887	1.01886	fast	plink	17.6134	0.742984
1	69480001	69500000	no	47	1.48324	-0.447055	fast	plink	2.32309	-0.378203
1	69500001	69520000	no	89	25.605	1.06382	fast	plink	23.7419	1.19237
1	69520001	69540000	no	85	7.13245	-0.0932127	fast	plink	6.96845	-0.0375736
1	69540001	69560000	no	97	14.3498	0.358848	fast	plink	11.3904	0.28667
1	69560001	69580000	no	112	0.464293	-0.510877	fast	plink	0.579087	-0.506085
1	69580001	69600000	no	93	22.6829	0.8808	fast	plink	23.7847	1.19551
1	69600001	69620000	no	81	9.23341	0.0383821	fast	plink	8.39305	0.0668875
1	69620001	69640000	no	71	11.6846	0.191913	fast	plink	12.7387	0.385543
1	69640001	69660000	no	72	11.2847	0.166868	fast	plink	15.7277	0.604713
1	69660001	69680000	no	74	32.2478	1.4799	fast	plink	32.28	1.81844
1	69680001	69700000	no	91	0.863292	-0.485885	fast	plink	0.892575	-0.483098
1	69700001	69720000	no	90	0.993193	-0.477749	fast	plink	0.547322	-0.508414
1	69720001	69740000	no	80	18.2009	0.600068	fast	plink	14.7842	0.535528
1	69740001	69760000	no	77	0	-0.539958	fast	plink	0	-0.548548
1	69760001	69780000	no	113	0	-0.539958	fast	plink	0	-0.548548
1	69780001	69800000	no	68	1.1187	-0.469887	fast	plink	1.10891	-0.467235
1	69800001	69820000	no	61	0.204927	-0.527122	fast	plink	0	-0.548548
1	69820001	69840000	no	87	0.532644	-0.506596	fast	plink	0.480335	-0.513326
1	69840001	69860000	no	102	5.02391	-0.225282	fast	plink	3.79316	-0.270408
1	69860001	69880000	no	88	0	-0.539958	fast	plink	0	-0.548548
1	69880001	69900000	no	100	0	-0.539958	fast	plink	0	-0.548548
1	69900001	69920000	no	90	0	-0.539958	fast	plink	1.61001	-0.430491
1	69920001	69940000	no	78	10.5766	0.122513	fast	plink	8.70294	0.0896106
1	69940001	69960000	no	97	17.9353	0.583431	fast	plink	17.147	0.708786
1	69960001	69980000	no	105	0.0338794	-0.537836	fast	plink	0.0556036	-0.544471
1	69980001	70000000	no	100	20.6407	0.752883	fast	plink	14.7084	0.529972
1	70000001	70020000	no	85	0	-0.539958	fast	plink	0	-0.548548
1	70020001	70040000	no	95	2.61046	-0.37645	fast	plink	2.38591	-0.373597
1	70040001	70060000	no	134	0	-0.539958	fast	plink	0	-0.548548
1	70060001	70080000	no	149	3.59372	-0.314863	fast	plink	3.51377	-0.290894
1	70080001	70100000	no	144	7.96252	-0.0412207	fast	plink	7.29218	-0.0138355
1	70100001	70120000	no	134	0	-0.539958	fast	plink	0	-0.548548
1	70120001	70140000	no	126	0	-0.539958	fast	plink	0	-0.548548
1	70140001	70160000	no	127	15.4115	0.425354	fast	plink	13.9148	0.471779
1	70160001	70180000	no	99	0.0870163	-0.534508	fast	plink	0.0813558	-0.542582
1	70180001	70200000	no	98	0	-0.539958	fast	plink	0	-0.548548
1	70200001	70220000	no	91	53.2112	2.79296	fast	plink	24.2462	1.22935
1	70220001	70240000	no	79	0	-0.539958	fast	plink	0	-0.548548
1	70240001	70260000	no	88	0	-0.539958	fast	plink	0	-0.548548
1	70260001	70280000	no	87	25.2292	1.04029	fast	plink	26.4252	1.38913
1	70280001	70300000	no	81	1.62345	-0.438272	fast	plink	1.511	-0.437751
1	70300001	70320000	no	58	1.47949	-0.447289	fast	plink	1.47406	-0.44046
1	70320001	70340000	no	63	4.28784	-0.271387	fast	plink	5.11619	-0.173394
1	70340001	70360000	no	169	3.34354	-0.330533	fast	plink	2.90647	-0.335426
1	70360001	70380000	no	109	9.9549	0.0835733	fast	plink	10.8775	0.249066
1	70380001	70400000	no	90	0.0162241	-0.538942	fast	plink	0.0134479	-0.547562
1	70400001	70420000	no	58	15.3792	0.423327	fast	plink	14.2512	0.496449
1	70420001	70440000	no	81	0.037769	-0.537592	fast	plink	0.0383067	-0.545739
1	70440001	70460000	no	83	1.60043	-0.439714	fast	plink	1.83611	-0.413912
1	70460001	70480000	no	78	7.11278	-0.0944446	fast	plink	5.22125	-0.16569
1	70480001	70500000	no	83	3.34624	-0.330364	fast	plink	3.39003	-0.299968
1	70500001	70520000	no	78	0	-0.539958	fast	plink	0	-0.548548
1	70520001	70540000	no	93	2.31779	-0.394782	fast	plink	2.33147	-0.377589
1	70540001	70560000	no	72	0	-0.539958	fast	plink	0	-0.548548
1	70560001	70580000	no	64	0	-0.539958	fast	plink	0	-0.548548
1	70580001	70600000	no	95	0	-0.539958	fast	plink	0	-0.548548
1	70600001	70620000	no	61	0	-0.539958	fast	plink	0	-0.548548
1	70620001	70640000	no	49	9.63353	0.063444	fast	plink	8.88746	0.103141
1	70640001	70660000	no	75	53.7542	2.82697	fast	plink	45.8017	2.80995
1	70660001	70680000	no	49	8.09916	-0.0326619	fast	plink	8.87126	0.101953
1	70680001	70700000	no	56	27.539	1.18496	fast	plink	25.9509	1.35434
1	70700001	70720000	no	60	21.4073	0.8009	fast	plink	21.6934	1.04216
1	70720001	70740000	no	78	13.2757	0.291572	fast	plink	12.5142	0.369079
1	70740001	70760000	no	64	5.27474	-0.209572	fast	plink	5.1013	-0.174486
1	70760001	70780000	no	76	13.5757	0.310365	fast	plink	12.0033	0.331614
1	70780001	70800000	no	63	39.7532	1.95001	fast	plink	32.3215	1.82149
1	70800001	70820000	no	67	0	-0.539958	fast	plink	0	-0.548548
1	70820001	70840000	no	68	8.45392	-0.0104417	fast	plink	8.04017	0.0410122
1	70840001	70860000	no	92	0.62819	-0.500611	fast	plink	0.658915	-0.500232
1	70860001	70880000	no	124	16.5776	0.498389	fast	plink	13.7537	0.459964
1	70880001	70900000	no	97	0	-0.539958	fast	plink	0	-0.548548
1	70900001	70920000	no	99	1.47922	-0.447306	fast	plink	1.99556	-0.40222
1	70920001	70940000	no	139	4.89133	-0.233587	fast	plink	4.87059	-0.191403
1	70940001	70960000	no	70	0	-0.539958	fast	plink	0	-0.548548
1	70960001	70980000	no	88	0.734558	-0.493949	fast	plink	0.211587	-0.533033
1	70980001	71000000	no	89	1.11543	-0.470093	fast	plink	3.96934	-0.257489
1	71000001	71020000	no	145	0	-0.539958	fast	plink	0	-0.548548
1	71020001	71040000	no	127	0.0564336	-0.536423	fast	plink	0.00221837	-0.548385
1	71040001	71060000	no	128	7.81812	-0.050265	fast	plink	5.87323	-0.117883
1	71060001	71080000	no	161	1.34894	-0.455466	fast	plink	1.3936	-0.446359
1	71080001	71100000	no	164	0	-0.539958	fast	plink	0	-0.548548
1	71100001	71120000	no	119	8.83747	0.0135825	fast	plink	9.02249	0.113042
1	71120001	71140000	no	97	0	-0.539958	fast	plink	0	-0.548548
1	71140001	71160000	no	90	8.02777	-0.0371334	fast	plink	7.92766	0.0327619
1	71160001	71180000	no	91	9.09545	0.0297409	fast	plink	6.11795	-0.0999382
1	71180001	71200000	no	102	0	-0.539958	fast	plink	0	-0.548548
1	71200001	71220000	no	91	11.5797	0.185343	fast	plink	8.88461	0.102932
1	71220001	71240000	no	77	0	-0.539958	fast	plink	0	-0.548548
1	71240001	71260000	no	104	0	-0.539958	fast	plink	0	-0.548548
1	71260001	71280000	no	102	0	-0.539958	fast	plink	0	-0.548548
1	71280001	71300000	no	98	1.86794	-0.422958	fast	plink	0.748775	-0.493643
1	71300001	71320000	no	78	2.9034	-0.358102	fast	plink	2.52432	-0.363447
1	71320001	71340000	no	91	1.16069	-0.467257	fast	plink	1.26745	-0.45561
1	71340001	71360000	no	102	0.0917508	-0.534211	fast	plink	0.0778299	-0.542841
1	71360001	71380000	no	120	0	-0.539958	fast	plink	0	-0.548548
1	71380001	71400000	no	96	10.2808	0.103986	fast	plink	9.33207	0.135743
1	71400001	71420000	no	70	57.5126	3.06238	fast	plink	47.3725	2.92512
1	71420001	71440000	no	94	10.3138	0.106053	fast	plink	10.2882	0.205853
1	71440001	71460000	no	126	6.19045	-0.152215	fast	plink	5.3328	-0.157511
1	71460001	71480000	no	68	0.0461275	-0.537069	fast	plink	0	-0.548548
1	71480001	71500000	no	137	0.256757	-0.523876	fast	plink	0.27304	-0.528527
1	71500001	71520000	no	94	0.994901	-0.477642	fast	plink	0.930919	-0.480286
1	71520001	71540000	no	105	0	-0.539958	fast	plink	0	-0.548548
1	71540001	71560000	no	86	10.9539	0.146148	fast	plink	9.35503	0.137427
1	71560001	71580000	no	89	0	-0.539958	fast	plink	0	-0.548548
1	71580001	71600000	no	110	9.48818	0.0543401	fast	plink	9.83134	0.172353
1	71600001	71620000	no	78	70.8054	3.89498	fast	plink	49.9842	3.11664
1	71620001	71640000	no	57	8.81391	0.0121069	fast	plink	8.4211	0.0689446
1	71640001	71660000	no	68	29.0654	1.28057	fast	plink	21.3485	1.01687
1	71660001	71680000	no	77	12.0097	0.212277	fast	plink	8.47135	0.0726292
1	71680001	71700000	no	94	0.0155817	-0.538982	fast	plink	0.0129065	-0.547601
1	71700001	71720000	no	70	31.3735	1.42514	fast	plink	23.3535	1.16389
1	71720001	71740000	no	69	22.1791	0.849247	fast	plink	19.1834	0.858107
1	71740001	71760000	no	75	0	-0.539958	fast	plink	0	-0.548548
1	71760001	71780000	no	82	0	-0.539958	fast	plink	0	-0.548548
1	71780001	71800000	no	102	17.2749	0.542068	fast	plink	16.203	0.639564
1	71800001	71820000	no	92	13.0673	0.278521	fast	plink	11.9099	0.32477
1	71820001	71840000	no	53	9.94962	0.0832427	fast	plink	10.2707	0.204571
1	71840001	71860000	no	76	22.7119	0.882614	fast	plink	22.031	1.06692
1	71860001	71880000	no	64	0	-0.539958	fast	plink	0	-0.548548
1	71880001	71900000	no	74	7.77813	-0.0527697	fast	plink	13.3476	0.430192
1	71900001	71920000	no	91	0.277892	-0.522552	fast	plink	0.279004	-0.528089
1	71920001	71940000	no	55	9.87502	0.07857	fast	plink	9.5135	0.149046
1	71940001	71960000	no	63	1.37736	-0.453686	fast	plink	1.35043	-0.449525
1	71960001	71980000	no	82	0.321802	-0.519802	fast	plink	0.314594	-0.52548
1	71980001	72000000	no	51	7.92343	-0.0436692	fast	plink	8.6253	0.083918
1	72000001	72020000	no	68	61.6821	3.32354	fast	plink	53.2073	3.35297
1	72020001	72040000	no	110	3.43685	-0.324689	fast	plink	3.43081	-0.296977
1	72040001	72060000	no	66	4.51981	-0.256857	fast	plink	4.10534	-0.247516
1	72060001	72080000	no	74	67.6342	3.69635	fast	plink	32.5893	1.84112
1	72080001	72100000	no	77	0	-0.539958	fast	plink	0	-0.548548
1	72100001	72120000	no	101	3.46457	-0.322953	fast	plink	3.4427	-0.296105
1	72120001	72140000	no	129	0	-0.539958	fast	plink	0	-0.548548
1	72140001	72160000	no	62	8.77573	0.0097153	fast	plink	7.97141	0.0359697
1	72160001	72180000	no	72	24.8619	1.01728	fast	plink	23.4177	1.1686
1	72180001	72200000	no	75	0.673453	-0.497776	fast	plink	0.81101	-0.489079
1	72200001	72220000	no	87	0	-0.539958	fast	plink	0	-0.548548
1	72220001	72240000	no	111	7.03361	-0.0994034	fast	plink	5.90281	-0.115714
1	72240001	72260000	no	81	2.82698	-0.362888	fast	plink	3.92548	-0.260705
1	72260001	72280000	no	67	61.8029	3.3311	fast	plink	28.1541	1.5159
1	72280001	72300000	no	75	0.0279976	-0.538204	fast	plink	0.0220236	-0.546933
1	72300001	72320000	no	85	4.60181	-0.251721	fast	plink	5.91171	-0.115061
1	72320001	72340000	no	84	2.38659	-0.390473	fast	plink	2.39513	-0.372921
1	72340001	72360000	no	72	26.403	1.11381	fast	plink	24.5554	1.25202
1	72360001	72380000	no	103	4.09167	-0.283674	fast	plink	4.24497	-0.237278
1	72380001	72400000	no	92	0	-0.539958	fast	plink	0	-0.548548
1	72400001	72420000	no	111	10.9974	0.14887	fast	plink	10.3733	0.212093
1	72420001	72440000	no	85	0	-0.539958	fast	plink	0	-0.548548
1	72440001	72460000	no	96	42.3235	2.111	fast	plink	31.0173	1.72585
1	72460001	72480000	no	97	0	-0.539958	fast	plink	0	-0.548548
1	72480001	72500000	no	99	3.87753	-0.297086	fast	plink	3.9481	-0.259046
1	72500001	72520000	no	94	4.01908	-0.28822	fast	plink	3.11134	-0.320403
1	72520001	72540000	no	65	0	-0.539958	fast	plink	0	-0.548548
1	72540001	72560000	no	73	3.19288	-0.33997	fast	plink	3.29017	-0.30729
1	72560001	72580000	no	82	0.175797	-0.528947	fast	plink	0.00158096	-0.548432
1	72580001	72600000	no	75	44.743	2.26255	fast	plink	44.9744	2.74928
1	72600001	72620000	no	90	2.02242	-0.413283	fast	plink	2.10291	-0.394348
1	72620001	72640000	no	69	20.6764	0.755123	fast	plink	21.6511	1.03906
1	72640001	72660000	no	70	11.4889	0.179654	fast	plink	12.2692	0.351112
1	72660001	72680000	no	54	0	-0.539958	fast	plink	0	-0.548548
1	72680001	72700000	no	69	15.8202	0.450948	fast	plink	14.5758	0.520248
1	72700001	72720000	no	72	24.4721	0.992865	fast	plink	24.3331	1.23572
1	72720001	72740000	no	56	40.1058	1.97209	fast	plink	3.73652	-0.274561
1	72740001	72760000	no	78	0.347473	-0.518194	fast	plink	0.303405	-0.5263
1	72760001	72780000	no	82	0.720659	-0.494819	fast	plink	0.977426	-0.476876
1	72780001	72800000	no	37	0	-0.539958	fast	plink	0	-0.548548
1	72800001	72820000	no	68	0	-0.539958	fast	plink	0	-0.548548
1	72820001	72840000	no	94	7.11526	-0.0942894	fast	plink	7.06895	-0.0302041
1	72840001	72860000	no	99	1.69308	-0.433911	fast	plink	2.16	-0.390162
1	72860001	72880000	no	92	15.9238	0.457442	fast	plink	15.4203	0.582171
1	72880001	72900000	no	91	2.06392	-0.410683	fast	plink	2.02933	-0.399744
1	72900001	72920000	no	98	0	-0.539958	fast	plink	0	-0.548548
1	72920001	72940000	no	65	0.706655	-0.495696	fast	plink	0.660399	-0.500123
1	72940001	72960000	no	87	3.41809	-0.325864	fast	plink	3.45581	-0.295145
1	72960001	72980000	no	70	1.60448	-0.43946	fast	plink	1.61294	-0.430276
1	72980001	73000000	no	91	4.09318	-0.283579	fast	plink	2.58556	-0.358957
1	73000001	73020000	no	109	5.99985	-0.164154	fast	plink	5.87873	-0.117479
1	73020001	73040000	no	76	0	-0.539958	fast	plink	0	-0.548548
1	73040001	73060000	no	71	10.1977	0.0987784	fast	plink	6.63785	-0.0618153
1	73060001	73080000	no	64	29.8498	1.3297	fast	plink	20.9703	0.98914
1	73080001	73100000	no	99	14.6989	0.380715	fast	plink	15.1167	0.559909
1	73100001	73120000	no	137	2.13456	-0.406259	fast	plink	0.341357	-0.523517
1	73120001	73140000	no	108	7.65571	-0.0604379	fast	plink	9.51823	0.149393
1	73140001	73160000	no	99	0	-0.539958	fast	plink	0	-0.548548
1	73160001	73180000	no	97	2.95135	-0.355098	fast	plink	2.95497	-0.33187
1	73180001	73200000	no	94	0	-0.539958	fast	plink	0	-0.548548
1	73200001	73220000	no	107	4.49621	-0.258335	fast	plink	4.6486	-0.207681
1	73220001	73240000	no	109	2.73086	-0.368909	fast	plink	2.95777	-0.331664
1	73240001	73260000	no	68	0.504993	-0.508327	fast	plink	0.512674	-0.510955
1	73260001	73280000	no	63	0	-0.539958	fast	plink	0	-0.548548
1	73280001	73300000	no	80	36.5628	1.75018	fast	plink	31.7393	1.7788
1	73300001	73320000	no	78	5.54118	-0.192883	fast	plink	5.61698	-0.136673
1	73320001	73340000	no	96	5.6557	-0.18571	fast	plink	5.49223	-0.14582
1	73340001	73360000	no	85	0.217324	-0.526346	fast	plink	0.132919	-0.538801
1	73360001	73380000	no	113	0.147772	-0.530702	fast	plink	0	-0.548548
1	73380001	73400000	no	75	14.3979	0.361865	fast	plink	13.1652	0.416811
1	73400001	73420000	no	68	8.07387	-0.0342461	fast	plink	4.31539	-0.232114
1	73420001	73440000	no	73	4.16971	-0.278786	fast	plink	4.18971	-0.24133
1	73440001	73460000	no	131	1.48201	-0.447131	fast	plink	1.41789e-06	-0.548548
1	73460001	73480000	no	86	0	-0.539958	fast	plink	0	-0.548548
1	73480001	73500000	no	82	0	-0.539958	fast	plink	0	-0.548548
1	73500001	73520000	no	101	19.9745	0.711155	fast	plink	11.8768	0.322341
1	73520001	73540000	no	118	1.9115	-0.42023	fast	plink	1.87664	-0.41094
1	73540001	73560000	no	187	3.15372	-0.342423	fast	plink	3.0262	-0.326646
1	73560001	73580000	no	125	21.8049	0.825803	fast	plink	20.162	0.92987
1	73580001	73600000	no	118	7.66813	-0.0596596	fast	plink	7.80812	0.0239967
1	73600001	73620000	no	137	0	-0.539958	fast	plink	0	-0.548548
1	73620001	73640000	no	171	1.0603	-0.473546	fast	plink	1.07023	-0.470071
1	73640001	73660000	no	114	0.761689	-0.492249	fast	plink	0.211108	-0.533068
1	73660001	73680000	no	100	0	-0.539958	fast	plink	0	-0.548548
1	73680001	73700000	no	70	4.96053	-0.229252	fast	plink	7.31563	-0.0121164
1	73700001	73720000	no	87	1.79309	-0.427647	fast	plink	1.87479	-0.411075
1	73720001	73740000	no	74	9.86796	0.0781275	fast	plink	9.94377	0.180597
1	73740001	73760000	no	73	4.36024	-0.266852	fast	plink	2.84972	-0.339587
1	73760001	73780000	no	93	13.4709	0.303799	fast	plink	7.91569	0.0318843
1	73780001	73800000	no	93	0.107929	-0.533198	fast	plink	0.105239	-0.540831
1	73800001	73820000	no	86	0	-0.539958	fast	plink	0	-0.548548
1	73820001	73840000	no	90	0.35067	-0.517994	fast	plink	0.34977	-0.5229
1	73840001	73860000	no	158	1.0306	-0.475406	fast	plink	0.998193	-0.475353
1	73860001	73880000	no	87	3.49493	-0.321051	fast	plink	3.48784	-0.292796
1	73880001	73900000	no	110	0.118717	-0.532522	fast	plink	0.112373	-0.540308
1	73900001	73920000	no	86	3.31729	-0.332178	fast	plink	3.31054	-0.305796
1	73920001	73940000	no	102	0	-0.539958	fast	plink	0	-0.548548
1	73940001	73960000	no	80	13.1534	0.283913	fast	plink	5.9798	-0.110069
1	73960001	73980000	no	84	6.15053	-0.154716	fast	plink	5.61459	-0.136848
1	73980001	74000000	no	173	21.2263	0.789566	fast	plink	20.7033	0.969556
1	74000001	74020000	no	81	0.047635	-0.536974	fast	plink	0.0486023	-0.544984
1	74020001	74040000	no	80	5.89072	-0.170989	fast	plink	5.60366	-0.13765
1	74040001	74060000	no	79	2.3623	-0.391994	fast	plink	1.05569	-0.471137
1	74060001	74080000	no	86	0	-0.539958	fast	plink	0	-0.548548
1	74080001	74100000	no	146	3.29905	-0.33332	fast	plink	3.19422	-0.314326
1	74100001	74120000	no	72	2.43283	-0.387576	fast	plink	2.3161	-0.378716
1	74120001	74140000	no	109	8.95178	0.0207422	fast	plink	11.8581	0.320965
1	74140001	74160000	no	84	6.30302	-0.145164	fast	plink	6.01959	-0.107151
1	74160001	74180000	no	86	5.68997	-0.183563	fast	plink	5.24669	-0.163825
1	74180001	74200000	no	83	0.378952	-0.516222	fast	plink	0.436213	-0.516562
1	74200001	74220000	no	100	16.313	0.481815	fast	plink	13.9325	0.473077
1	74220001	74240000	no	101	0	-0.539958	fast	plink	0	-0.548548
1	74240001	74260000	no	93	12.9006	0.268078	fast	plink	11.9577	0.32827
1	74260001	74280000	no	100	13.4027	0.299529	fast	plink	10.6582	0.232981
1	74280001	74300000	no	85	0	-0.539958	fast	plink	0	-0.548548
1	74300001	74320000	no	103	2.07045	-0.410274	fast	plink	2.79803	-0.343377
1	74320001	74340000	no	127	2.18624	-0.403022	fast	plink	0	-0.548548
1	74340001	74360000	no	92	0	-0.539958	fast	plink	0	-0.548548
1	74360001	74380000	no	64	1.95226	-0.417677	fast	plink	1.96185	-0.404691
1	74380001	74400000	no	75	0.0643148	-0.53593	fast	plink	0.0596569	-0.544173
1	74400001	74420000	no	79	13.9614	0.334522	fast	plink	13.0696	0.409807
1	74420001	74440000	no	93	50.5732	2.62773	fast	plink	27.3666	1.45815
1	74440001	74460000	no	109	0.853034	-0.486528	fast	plink	0.836367	-0.48722
1	74460001	74480000	no	67	0.783734	-0.490868	fast	plink	0.775131	-0.49171
1	74480001	74500000	no	55	5.79592	-0.176927	fast	plink	5.66714	-0.132995
1	74500001	74520000	no	67	0	-0.539958	fast	plink	0	-0.548548
1	74520001	74540000	no	91	2.60972	-0.376497	fast	plink	2.30601	-0.379455
1	74540001	74560000	no	62	7.08082	-0.0964467	fast	plink	4.23942	-0.237685
1	74560001	74580000	no	96	5.42574	-0.200113	fast	plink	5.5755	-0.139714
1	74580001	74600000	no	72	1.534	-0.443875	fast	plink	1.21239	-0.459647
1	74600001	74620000	no	64	4.0948	-0.283478	fast	plink	3.31444	-0.305511
1	74620001	74640000	no	68	92.3763	5.24609	fast	plink	63.8793	4.13551
1	74640001	74660000	no	57	41.9746	2.08914	fast	plink	36.5989	2.13513
1	74660001	74680000	no	106	0	-0.539958	fast	plink	0	-0.548548
1	74680001	74700000	no	81	0	-0.539958	fast	plink	0	-0.548548
1	74700001	74720000	no	94	22.3047	0.857108	fast	plink	18.7582	0.826929
1	74720001	74740000	no	69	4.86247	-0.235394	fast	plink	4.07211	-0.249953
1	74740001	74760000	no	71	0	-0.539958	fast	plink	0	-0.548548
1	74760001	74780000	no	68	0	-0.539958	fast	plink	0	-0.548548
1	74780001	74800000	no	60	2.95948	-0.354589	fast	plink	3.33424	-0.304059
1	74800001	74820000	no	79	38.8946	1.89623	fast	plink	28.0156	1.50574
1	74820001	74840000	no	61	17.4475	0.55288	fast	plink	20.0323	0.920356
1	74840001	74860000	no	76	53.4413	2.80737	fast	plink	45.7107	2.80327
1	74860001	74880000	no	63	11.1635	0.159273	fast	plink	11.4259	0.289279
1	74880001	74900000	no	80	0	-0.539958	fast	plink	0.0242886	-0.546767
1	74900001	74920000	no	68	19.8696	0.704588	fast	plink	16.0588	0.628993
1	74920001	74940000	no	77	0.642858	-0.499692	fast	plink	0.555793	-0.507793
1	74940001	74960000	no	63	5.06536	-0.222686	fast	plink	4.86463	-0.19184
1	74960001	74980000	no	66	1.82596	-0.425588	fast	plink	1.78264	-0.417833
1	74980001	75000000	no	126	0	-0.539958	fast	plink	0	-0.548548
1	75000001	75020000	no	118	3.96879	-0.291371	fast	plink	4.27462	-0.235104
1	75020001	75040000	no	95	0	-0.539958	fast	plink	0	-0.548548
1	75040001	75060000	no	76	27.8108	1.20199	fast	plink	25.2938	1.30616
1	75060001	75080000	no	55	0	-0.539958	fast	plink	0	-0.548548
1	75080001	75100000	no	72	0	-0.539958	fast	plink	0	-0.548548
1	75100001	75120000	no	71	12.5293	0.244822	fast	plink	13.2753	0.424887
1	75120001	75140000	no	98	2.51439	-0.382468	fast	plink	2.31996	-0.378433
1	75140001	75160000	no	90	2.90559	-0.357965	fast	plink	2.77744	-0.344887
1	75160001	75180000	no	113	7.18741	-0.0897702	fast	plink	7.39072	-0.00661018
1	75180001	75200000	no	98	5.30568	-0.207634	fast	plink	4.87551	-0.191042
1	75200001	75220000	no	116	1.54598	-0.443124	fast	plink	1.24686	-0.457119
1	75220001	75240000	no	106	0.295811	-0.52143	fast	plink	0.176153	-0.535631
1	75240001	75260000	no	120	0.3417	-0.518555	fast	plink	0.350256	-0.522865
1	75260001	75280000	no	94	19.2275	0.664366	fast	plink	15.7308	0.60494
1	75280001	75300000	no	79	1.54437	-0.443225	fast	plink	1.44307	-0.442732
1	75300001	75320000	no	73	34.5138	1.62184	fast	plink	33.9702	1.94237
1	75320001	75340000	no	85	27.2816	1.16884	fast	plink	17.9954	0.771
1	75340001	75360000	no	88	0	-0.539958	fast	plink	0	-0.548548
1	75360001	75380000	no	97	16.0157	0.463198	fast	plink	3.67391	-0.279152
1	75380001	75400000	no	92	0.620341	-0.501103	fast	plink	0.609677	-0.503842
1	75400001	75420000	no	132	10.4746	0.116128	fast	plink	3.08588	-0.32227
1	75420001	75440000	no	56	15.8003	0.449705	fast	plink	12.7647	0.387447
1	75440001	75460000	no	90	5.35755	-0.204385	fast	plink	5.02183	-0.180313
1	75460001	75480000	no	75	21.8545	0.828915	fast	plink	17.4429	0.730482
1	75480001	75500000	no	79	21.8455	0.828348	fast	plink	21.4141	1.02168
1	75500001	75520000	no	93	11.3456	0.170683	fast	plink	9.96053	0.181826
1	75520001	75540000	no	80	0.163637	-0.529709	fast	plink	0.00347712	-0.548293
1	75540001	75560000	no	69	6.68135	-0.121468	fast	plink	5.08817	-0.175449
1	75560001	75580000	no	107	6.70833	-0.119778	fast	plink	7.19422	-0.021019
1	75580001	75600000	no	60	0	-0.539958	fast	plink	0	-0.548548
1	75600001	75620000	no	66	27.8288	1.20312	fast	plink	22.3755	1.09218
1	75620001	75640000	no	95	2.61766	-0.375999	fast	plink	2.13531	-0.391972
1	75640001	75660000	no	108	2.43565	-0.3874	fast	plink	2.35969	-0.375519
1	75660001	75680000	no	109	0	-0.539958	fast	plink	0	-0.548548
1	75680001	75700000	no	98	11.9645	0.209449	fast	plink	11.6437	0.305247
1	75700001	75720000	no	101	12.5023	0.243132	fast	plink	9.10744	0.119272
1	75720001	75740000	no	85	0	-0.539958	fast	plink	0	-0.548548
1	75740001	75760000	no	96	37.0369	1.77987	fast	plink	30.8918	1.71665
1	75760001	75780000	no	97	0	-0.539958	fast	plink	0	-0.548548
1	75780001	75800000	no	80	0	-0.539958	fast	plink	0	-0.548548
1	75800001	75820000	no	78	5.68495	-0.183877	fast	plink	6.90456	-0.0422588
1	75820001	75840000	no	85	11.0387	0.151458	fast	plink	10.7978	0.243222
1	75840001	75860000	no	132	13.4752	0.304071	fast	plink	13.2907	0.42602
1	75860001	75880000	no	112	9.93104	0.0820787	fast	plink	9.22684	0.128027
1	75880001	75900000	no	80	14.1674	0.347428	fast	plink	11.1616	0.269897
1	75900001	75920000	no	96	4.52182	-0.256731	fast	plink	4.40359	-0.225647
1	75920001	75940000	no	99	18.1013	0.593828	fast	plink	18.567	0.812907
1	75940001	75960000	no	76	6.94953	-0.10467	fast	plink	6.96178	-0.038063
1	75960001	75980000	no	72	39.5647	1.9382	fast	plink	31.2503	1.74294
1	75980001	76000000	no	69	22.4979	0.869212	fast	plink	16.1475	0.635499
1	76000001	76020000	no	119	0	-0.539958	fast	plink	0	-0.548548
1	76020001	76040000	no	106	1.72144	-0.432135	fast	plink	1.5462	-0.43517
1	76040001	76060000	no	112	8.62097	2.14742e-05	fast	plink	8.67002	0.0871966
1	76060001	76080000	no	106	3.37722	-0.328424	fast	plink	3.55208	-0.288085
1	76080001	76100000	no	125	1.20879	-0.464245	fast	plink	1.2542	-0.456581
1	76100001	76120000	no	171	0.182974	-0.528497	fast	plink	0.124267	-0.539436
1	76120001	76140000	no	157	1.16247	-0.467146	fast	plink	1.08347	-0.469101
1	76140001	76160000	no	172	0	-0.539958	fast	plink	0	-0.548548
1	76160001	76180000	no	137	3.7787	-0.303277	fast	plink	3.85191	-0.2661
1	76180001	76200000	no	128	0	-0.539958	fast	plink	0	-0.548548
1	76200001	76220000	no	134	0	-0.539958	fast	plink	0	-0.548548
1	76220001	76240000	no	134	3.14828	-0.342763	fast	plink	2.89944	-0.335941
1	76240001	76260000	no	118	3.33842	-0.330854	fast	plink	3.03796	-0.325784
1	76260001	76280000	no	115	4.04585	-0.286544	fast	plink	4.00613	-0.254791
1	76280001	76300000	no	119	0	-0.539958	fast	plink	0	-0.548548
1	76300001	76320000	no	119	16.1681	0.472743	fast	plink	14.9129	0.544964
1	76320001	76340000	no	113	19.4591	0.678876	fast	plink	18.459	0.804989
1	76340001	76360000	no	140	1.74963	-0.430369	fast	plink	1.9257	-0.407343
1	76360001	76380000	no	111	12.3456	0.233318	fast	plink	10.5637	0.226055
1	76380001	76400000	no	131	14.1341	0.345339	fast	plink	11.4319	0.289718
1	76400001	76420000	no	105	5.43946	-0.199254	fast	plink	5.4169	-0.151344
1	76420001	76440000	no	92	0.544975	-0.505823	fast	plink	0.542519	-0.508767
1	76440001	76460000	no	128	0	-0.539958	fast	plink	0	-0.548548
1	76460001	76480000	no	135	0	-0.539958	fast	plink	0	-0.548548
1	76480001	76500000	no	115	0	-0.539958	fast	plink	0	-0.548548
1	76500001	76520000	no	144	1.30653	-0.458123	fast	plink	1.40929	-0.445209
1	76520001	76540000	no	103	1.05462	-0.473901	fast	plink	1.20211	-0.460401
1	76540001	76560000	no	103	3.61894	-0.313284	fast	plink	3.67652	-0.278961
1	76560001	76580000	no	103	0.269924	-0.523051	fast	plink	0.26742	-0.528939
1	76580001	76600000	no	93	0	-0.539958	fast	plink	0	-0.548548
1	76600001	76620000	no	121	0.0468664	-0.537023	fast	plink	0.112351	-0.540309
1	76620001	76640000	no	102	0.144627	-0.530899	fast	plink	0.129554	-0.539048
1	76640001	76660000	no	154	39.8685	1.95723	fast	plink	39.689	2.36172
1	76660001	76680000	no	139	0.063931	-0.535954	fast	plink	0.143195	-0.538048
1	76680001	76700000	no	91	3.98738	-0.290206	fast	plink	4.76798	-0.198927
1	76700001	76720000	no	86	1.33971	-0.456044	fast	plink	1.31437	-0.452169
1	76720001	76740000	no	88	0	-0.539958	fast	plink	0	-0.548548
1	76740001	76760000	no	135	0.145639	-0.530836	fast	plink	0.140818	-0.538222
1	76760001	76780000	no	105	5.51661	-0.194422	fast	plink	4.92329	-0.187539
1	76780001	76800000	no	91	2.37993	-0.39089	fast	plink	4.8246	-0.194775
1	76800001	76820000	no	106	0	-0.539958	fast	plink	0	-0.548548
1	76820001	76840000	no	97	0	-0.539958	fast	plink	0	-0.548548
1	76840001	76860000	no	147	0	-0.539958	fast	plink	0	-0.548548
1	76860001	76880000	no	123	0	-0.539958	fast	plink	0	-0.548548
1	76880001	76900000	no	71	0	-0.539958	fast	plink	0	-0.548548
1	76900001	76920000	no	93	33.2098	1.54016	fast	plink	33.3413	1.89626
1	76920001	76940000	no	89	3.94452	-0.292891	fast	plink	4.02124	-0.253683
1	76940001	76960000	no	104	0.944418	-0.480804	fast	plink	0.913015	-0.481599
1	76960001	76980000	no	128	25.5459	1.06013	fast	plink	21.9037	1.05758
1	76980001	77000000	no	120	1.30336	-0.458321	fast	plink	0.509366	-0.511198
1	77000001	77020000	no	113	2.26679	-0.397977	fast	plink	2.72576	-0.348677
1	77020001	77040000	no	93	0	-0.539958	fast	plink	0	-0.548548
1	77040001	77060000	no	87	0.922762	-0.48216	fast	plink	0.934051	-0.480057
1	77060001	77080000	no	61	3.45613	-0.323481	fast	plink	2.93446	-0.333373
1	77080001	77100000	no	104	17.4728	0.554463	fast	plink	17.8576	0.760895
1	77100001	77120000	no	211	0	-0.539958	fast	plink	0	-0.548548
1	77120001	77140000	no	178	0.165568	-0.529588	fast	plink	0.280043	-0.528013
1	77140001	77160000	no	109	0	-0.539958	fast	plink	0	-0.548548
1	77160001	77180000	no	139	2.20082	-0.402108	fast	plink	1.86762	-0.411601
1	77180001	77200000	no	121	10.321	0.106502	fast	plink	7.62896	0.0108594
1	77200001	77220000	no	162	0	-0.539958	fast	plink	0	-0.548548
1	77220001	77240000	no	85	3.2514	-0.336304	fast	plink	3.34554	-0.30323
1	77240001	77260000	no	105	3.56813	-0.316466	fast	plink	3.62248	-0.282923
1	77260001	77280000	no	91	9.27423	0.0409389	fast	plink	7.40505	-0.00555893
1	77280001	77300000	no	92	8.29513	-0.0203873	fast	plink	5.49853	-0.145358
1	77300001	77320000	no	98	4.07512	-0.28471	fast	plink	3.70759	-0.276682
1	77320001	77340000	no	90	11.2391	0.164009	fast	plink	8.74114	0.0924123
1	77340001	77360000	no	66	12.8134	0.26262	fast	plink	12.5538	0.371981
1	77360001	77380000	no	162	0	-0.539958	fast	plink	0	-0.548548
1	77380001	77400000	no	105	1.3636	-0.454548	fast	plink	1.50716	-0.438033
1	77400001	77420000	no	69	2.74603	-0.367959	fast	plink	0.336015	-0.523909
1	77420001	77440000	no	86	14.2141	0.350349	fast	plink	13.0124	0.405612
1	77440001	77460000	no	113	0	-0.539958	fast	plink	0	-0.548548
1	77460001	77480000	no	127	9.14023	0.0325458	fast	plink	8.08463	0.0442722
1	77480001	77500000	no	96	4.57194	-0.253592	fast	plink	4.53798	-0.215792
1	77500001	77520000	no	93	6.34112	-0.142778	fast	plink	6.16321	-0.0966193
1	77520001	77540000	no	90	7.37611	-0.0779507	fast	plink	8.60857	0.0826906
1	77540001	77560000	no	89	0.570621	-0.504217	fast	plink	0.369803	-0.521431
1	77560001	77580000	no	91	0.0710992	-0.535505	fast	plink	0.0738021	-0.543136
1	77580001	77600000	no	90	0	-0.539958	fast	plink	0	-0.548548
1	77600001	77620000	no	93	0.11466	-0.532776	fast	plink	0.143216	-0.538046
1	77620001	77640000	no	97	6.12982	-0.156013	fast	plink	5.24588	-0.163885
1	77640001	77660000	no	107	0.894683	-0.483919	fast	plink	0.917427	-0.481276
1	77660001	77680000	no	84	6.7505	-0.117136	fast	plink	7.69269	0.0155327
1	77680001	77700000	no	99	4.24771	-0.2739	fast	plink	3.89578	-0.262883
1	77700001	77720000	no	85	32.1502	1.47379	fast	plink	34.5941	1.98813
1	77720001	77740000	no	92	11.1063	0.155691	fast	plink	8.71028	0.0901488
1	77740001	77760000	no	110	9.62187	0.0627137	fast	plink	9.98941	0.183943
1	77760001	77780000	no	164	0.555839	-0.505143	fast	plink	0	-0.548548
1	77780001	77800000	no	95	0	-0.539958	fast	plink	0	-0.548548
1	77800001	77820000	no	118	0	-0.539958	fast	plink	0	-0.548548
1	77820001	77840000	no	102	0	-0.539958	fast	plink	0	-0.548548
1	77840001	77860000	no	107	8.64029	0.00123166	fast	plink	8.46472	0.0721426
1	77860001	77880000	no	107	1.22198	-0.463418	fast	plink	1.70026	-0.423873
1	77880001	77900000	no	107	8.40135	-0.0137343	fast	plink	8.40845	0.0680169
1	77900001	77920000	no	99	0	-0.539958	fast	plink	0	-0.548548
1	77920001	77940000	no	127	0	-0.539958	fast	plink	0	-0.548548
1	77940001	77960000	no	161	0.320749	-0.519868	fast	plink	0.330041	-0.524347
1	77960001	77980000	no	120	0.250576	-0.524263	fast	plink	0.361545	-0.522037
1	77980001	78000000	no	101	0.375023	-0.516468	fast	plink	0.282035	-0.527867
1	78000001	78020000	no	100	5.05088	-0.223593	fast	plink	3.50061	-0.291859
1	78020001	78040000	no	92	0.650757	-0.499197	fast	plink	0.551171	-0.508132
1	78040001	78060000	no	68	0	-0.539958	fast	plink	0	-0.548548
1	78060001	78080000	no	48	22.0306	0.839945	fast	plink	20.4676	0.952273
1	78080001	78100000	no	55	7.21775	-0.0878699	fast	plink	8.21843	0.0540834
1	78100001	78120000	no	65	4.98245	-0.227879	fast	plink	4.67392	-0.205824
1	78120001	78140000	no	67	8.75892	0.0086622	fast	plink	8.75495	0.0934245
1	78140001	78160000	no	68	27.3951	1.17595	fast	plink	26.1285	1.36737
1	78160001	78180000	no	73	3.40266	-0.32683	fast	plink	2.6736	-0.352501
1	78180001	78200000	no	57	27.7809	1.20012	fast	plink	27.1924	1.44538
1	78200001	78220000	no	70	38.1371	1.84878	fast	plink	31.7795	1.78174
1	78220001	78240000	no	68	12.5174	0.24408	fast	plink	12.343	0.356527
1	78240001	78260000	no	81	114.19	6.61239	fast	plink	8.75597	0.0934991
1	78260001	78280000	no	60	1.47454	-0.447599	fast	plink	0.738699	-0.494381
1	78280001	78300000	no	69	0.234935	-0.525243	fast	plink	0.319862	-0.525093
1	78300001	78320000	no	67	0.327986	-0.519414	fast	plink	0.322006	-0.524936
1	78320001	78340000	no	71	14.6675	0.378751	fast	plink	13.4363	0.436691
1	78340001	78360000	no	83	13.1044	0.280846	fast	plink	10.707	0.236563
1	78360001	78380000	no	79	0	-0.539958	fast	plink	0	-0.548548
1	78380001	78400000	no	76	0	-0.539958	fast	plink	0	-0.548548
1	78400001	78420000	no	81	0.0711248	-0.535503	fast	plink	0.231159	-0.531598
1	78420001	78440000	no	68	0.247543	-0.524453	fast	plink	0.256336	-0.529751
1	78440001	78460000	no	99	0	-0.539958	fast	plink	0	-0.548548
1	78460001	78480000	no	80	6.04864	-0.161098	fast	plink	5.73261	-0.128194
1	78480001	78500000	no	82	0	-0.539958	fast	plink	0	-0.548548
1	78500001	78520000	no	85	0	-0.539958	fast	plink	0	-0.548548
1	78520001	78540000	no	85	0	-0.539958	fast	plink	0	-0.548548
1	78540001	78560000	no	86	4.64185	-0.249213	fast	plink	5.54551	-0.141913
1	78560001	78580000	no	68	23.3522	0.922719	fast	plink	24.2691	1.23103
1	78580001	78600000	no	96	9.08724	0.0292267	fast	plink	8.71312	0.0903575
1	78600001	78620000	no	136	12.2742	0.228843	fast	plink	9.53486	0.150613
1	78620001	78640000	no	160	0	-0.539958	fast	plink	0	-0.548548
1	78640001	78660000	no	139	11.6173	0.187698	fast	plink	5.16023	-0.170165
1	78660001	78680000	no	124	0.0346889	-0.537785	fast	plink	0	-0.548548
1	78680001	78700000	no	87	5.02175	-0.225418	fast	plink	6.81363	-0.0489262
1	78700001	78720000	no	94	0	-0.539958	fast	plink	0	-0.548548
1	78720001	78740000	no	101	66.3165	3.61382	fast	plink	39.7239	2.36428
1	78740001	78760000	no	127	4.62166	-0.250477	fast	plink	4.53186	-0.216241
1	78760001	78780000	no	117	0	-0.539958	fast	plink	0	-0.548548
1	78780001	78800000	no	113	1.01975	-0.476085	fast	plink	0.681823	-0.498552
1	78800001	78820000	no	113	0.290952	-0.521734	fast	plink	0.387563	-0.520129
1	78820001	78840000	no	80	0	-0.539958	fast	plink	0	-0.548548
1	78840001	78860000	no	67	0	-0.539958	fast	plink	0	-0.548548
1	78860001	78880000	no	103	20.2542	0.728678	fast	plink	19.1051	0.852367
1	78880001	78900000	no	83	2.75696	-0.367274	fast	plink	2.79026	-0.343947
1	78900001	78920000	no	61	10.5646	0.12176	fast	plink	9.62788	0.157434
1	78920001	78940000	no	132	0	-0.539958	fast	plink	0.191406	-0.534513
1	78940001	78960000	no	115	0	-0.539958	fast	plink	0	-0.548548
1	78960001	78980000	no	94	0	-0.539958	fast	plink	0	-0.548548
1	78980001	79000000	no	107	0	-0.539958	fast	plink	0	-0.548548
1	79000001	79020000	no	115	36.6522	1.75578	fast	plink	22.3183	1.08798
1	79020001	79040000	no	105	3.64865	-0.311423	fast	plink	7.20932	-0.0199112
1	79040001	79060000	no	74	15.4923	0.430412	fast	plink	14.8228	0.538361
1	79060001	79080000	no	84	0.606415	-0.501975	fast	plink	1.57982	-0.432704
1	79080001	79100000	no	77	12.0084	0.212193	fast	plink	8.91895	0.10545
1	79100001	79120000	no	80	0	-0.539958	fast	plink	0	-0.548548
1	79120001	79140000	no	82	11.3109	0.168509	fast	plink	9.54977	0.151706
1	79140001	79160000	no	108	0	-0.539958	fast	plink	0	-0.548548
1	79160001	79180000	no	118	7.9373	-0.0428003	fast	plink	6.25415	-0.0899507
1	79180001	79200000	no	152	0.159725	-0.529954	fast	plink	0.176142	-0.535632
1	79200001	79220000	no	140	0.134845	-0.531512	fast	plink	0	-0.548548
1	79220001	79240000	no	79	8.23428	-0.0241986	fast	plink	11.6308	0.304298
1	79240001	79260000	no	97	11.4815	0.179194	fast	plink	8.03532	0.0406562
1	79260001	79280000	no	123	1.38422	-0.453256	fast	plink	1.33037	-0.450996
1	79280001	79300000	no	101	0	-0.539958	fast	plink	0	-0.548548
1	79300001	79320000	no	106	0	-0.539958	fast	plink	0	-0.548548
1	79320001	79340000	no	156	2.38531	-0.390553	fast	plink	2.2835	-0.381106
1	79340001	79360000	no	171	0	-0.539958	fast	plink	0	-0.548548
1	79360001	79380000	no	99	0.390883	-0.515475	fast	plink	0.392219	-0.519788
1	79380001	79400000	no	150	0	-0.539958	fast	plink	0	-0.548548
1	79400001	79420000	no	152	0.527519	-0.506917	fast	plink	0.370575	-0.521375
1	79420001	79440000	no	106	0	-0.539958	fast	plink	0	-0.548548
1	79440001	79460000	no	131	9.69126	0.0670603	fast	plink	9.36721	0.138319
1	79460001	79480000	no	101	2.3034	-0.395683	fast	plink	2.16054	-0.390122
1	79480001	79500000	no	119	0	-0.539958	fast	plink	0	-0.548548
1	79500001	79520000	no	95	6.21087	-0.150936	fast	plink	3.84109	-0.266893
1	79520001	79540000	no	96	5.49895	-0.195528	fast	plink	5.24844	-0.163697
1	79540001	79560000	no	110	0	-0.539958	fast	plink	0	-0.548548
1	79560001	79580000	no	92	2.18473	-0.403116	fast	plink	2.58016	-0.359353
1	79580001	79600000	no	120	17.8895	0.580561	fast	plink	14.7376	0.532116
1	79600001	79620000	no	127	0.995021	-0.477634	fast	plink	0.857365	-0.48568
1	79620001	79640000	no	102	0.467951	-0.510648	fast	plink	0.440969	-0.516213
1	79640001	79660000	no	111	0	-0.539958	fast	plink	0	-0.548548
1	79660001	79680000	no	106	0.510738	-0.507968	fast	plink	0.512577	-0.510962
1	79680001	79700000	no	112	5.82625	-0.175027	fast	plink	2.76444	-0.34584
1	79700001	79720000	no	106	0	-0.539958	fast	plink	0	-0.548548
1	79720001	79740000	no	113	0.172389	-0.52916	fast	plink	0.175932	-0.535647
1	79740001	79760000	no	110	0	-0.539958	fast	plink	0	-0.548548
1	79760001	79780000	no	108	4.97072	-0.228614	fast	plink	4.18039	-0.242013
1	79780001	79800000	no	123	22.3189	0.857998	fast	plink	21.3138	1.01433
1	79800001	79820000	no	63	23.8346	0.952935	fast	plink	21.9415	1.06035
1	79820001	79840000	no	98	12.8128	0.262581	fast	plink	5.65221	-0.134089
1	79840001	79860000	no	190	0	-0.539958	fast	plink	0	-0.548548
1	79860001	79880000	no	132	2.41455	-0.388721	fast	plink	1.84184	-0.413491
1	79880001	79900000	no	78	0	-0.539958	fast	plink	0	-0.548548
1	79900001	79920000	no	69	12.1249	0.219494	fast	plink	7.57599	0.00697513
1	79920001	79940000	no	99	4.74715	-0.242617	fast	plink	2.01365	-0.400894
1	79940001	79960000	no	135	22.6981	0.88175	fast	plink	20.0673	0.922921
1	79960001	79980000	no	89	1.28607	-0.459404	fast	plink	1.55887	-0.434241
1	79980001	80000000	no	110	23.7975	0.95061	fast	plink	17.8	0.756672
1	80000001	80020000	no	95	0	-0.539958	fast	plink	0	-0.548548
1	80020001	80040000	no	112	0	-0.539958	fast	plink	0	-0.548548
1	80040001	80060000	no	112	0.62656	-0.500713	fast	plink	0.943928	-0.479333
1	80060001	80080000	no	98	6.47895	-0.134145	fast	plink	6.69695	-0.0574822
1	80080001	80100000	no	118	7.00806	-0.101004	fast	plink	6.77579	-0.0517012
1	80100001	80120000	no	171	8.70039	0.00499638	fast	plink	9.38283	0.139465
1	80120001	80140000	no	91	7.3845	-0.0774253	fast	plink	6.42342	-0.0775389
1	80140001	80160000	no	113	0	-0.539958	fast	plink	0	-0.548548
1	80160001	80180000	no	144	2.86929	-0.360238	fast	plink	2.53317	-0.362799
1	80180001	80200000	no	82	13.2132	0.28766	fast	plink	9.87617	0.17564
1	80200001	80220000	no	112	0.0116999	-0.539225	fast	plink	0.00887381	-0.547897
1	80220001	80240000	no	123	0	-0.539958	fast	plink	0	-0.548548
1	80240001	80260000	no	119	0.0754909	-0.53523	fast	plink	0.0765842	-0.542932
1	80260001	80280000	no	87	0	-0.539958	fast	plink	0	-0.548548
1	80280001	80300000	no	170	0.0879644	-0.534448	fast	plink	0.0716159	-0.543296
1	80300001	80320000	no	120	0	-0.539958	fast	plink	0	-0.548548
1	80320001	80340000	no	89	0	-0.539958	fast	plink	0	-0.548548
1	80340001	80360000	no	121	16.5123	0.494298	fast	plink	12.4527	0.364569
1	80360001	80380000	no	106	1.18434	-0.465776	fast	plink	1.15297	-0.464004
1	80380001	80400000	no	104	11.0908	0.154724	fast	plink	8.88156	0.102709
1	80400001	80420000	no	128	0.441442	-0.512308	fast	plink	0.338541	-0.523724
1	80420001	80440000	no	126	0	-0.539958	fast	plink	0	-0.548548
1	80440001	80460000	no	156	0.117794	-0.53258	fast	plink	0.087716	-0.542116
1	80460001	80480000	no	98	9.13013	0.0319135	fast	plink	9.15212	0.122548
1	80480001	80500000	no	90	0.102463	-0.53354	fast	plink	0.0767512	-0.54292
1	80500001	80520000	no	131	0	-0.539958	fast	plink	0	-0.548548
1	80520001	80540000	no	127	0	-0.539958	fast	plink	0	-0.548548
1	80540001	80560000	no	108	53.8965	2.83588	fast	plink	38.6381	2.28466
1	80560001	80580000	no	119	20.6362	0.752603	fast	plink	12.979	0.403157
1	80580001	80600000	no	122	0.0181375	-0.538822	fast	plink	0.00831159	-0.547938
1	80600001	80620000	no	119	0	-0.539958	fast	plink	0	-0.548548
1	80620001	80640000	no	74	7.39767	-0.0766001	fast	plink	7.3796	-0.00742561
1	80640001	80660000	no	150	50.2574	2.60795	fast	plink	50.8094	3.17714
1	80660001	80680000	no	83	11.1704	0.159705	fast	plink	11.1459	0.268743
1	80680001	80700000	no	149	0	-0.539958	fast	plink	0	-0.548548
1	80700001	80720000	no	117	0	-0.539958	fast	plink	0	-0.548548
1	80720001	80740000	no	96	0	-0.539958	fast	plink	0	-0.548548
1	80740001	80760000	no	133	7.58075	-0.0651328	fast	plink	6.73222	-0.0548956
1	80760001	80780000	no	115	0	-0.539958	fast	plink	0	-0.548548
1	80780001	80800000	no	179	0	-0.539958	fast	plink	0	-0.548548
1	80800001	80820000	no	136	3.77427	-0.303554	fast	plink	4.5193	-0.217162
1	80820001	80840000	no	157	0	-0.539958	fast	plink	0	-0.548548
1	80840001	80860000	no	188	10.6561	0.127496	fast	plink	11.9454	0.327367
1	80860001	80880000	no	182	20.2289	0.727094	fast	plink	21.171	1.00385
1	80880001	80900000	no	105	0	-0.539958	fast	plink	0	-0.548548
1	80900001	80920000	no	115	1.17286	-0.466495	fast	plink	0.995406	-0.475558
1	80920001	80940000	no	140	0	-0.539958	fast	plink	0	-0.548548
1	80940001	80960000	no	152	0	-0.539958	fast	plink	0	-0.548548
1	80960001	80980000	no	143	0.0402986	-0.537434	fast	plink	0.0175422	-0.547261
1	80980001	81000000	no	129	0	-0.539958	fast	plink	0	-0.548548
1	81000001	81020000	no	94	3.42123	-0.325667	fast	plink	3.37883	-0.300789
1	81020001	81040000	no	140	0	-0.539958	fast	plink	0	-0.548548
1	81040001	81060000	no	162	3.89795	-0.295808	fast	plink	3.69934	-0.277287
1	81060001	81080000	no	84	4.09665	-0.283362	fast	plink	5.40695	-0.152073
1	81080001	81100000	no	80	0	-0.539958	fast	plink	0	-0.548548
1	81100001	81120000	no	98	13.107	0.28101	fast	plink	11.6539	0.305993
1	81120001	81140000	no	98	1.02116	-0.475997	fast	plink	1.16539	-0.463093
1	81140001	81160000	no	115	4.08412	-0.284146	fast	plink	1.02994	-0.473026
1	81160001	81180000	no	162	0.168903	-0.529379	fast	plink	0.180335	-0.535324
1	81180001	81200000	no	184	1.30311	-0.458337	fast	plink	1.2775	-0.454873
1	81200001	81220000	no	142	0.0826971	-0.534778	fast	plink	0.0779341	-0.542833
1	81220001	81240000	no	113	16.7282	0.507826	fast	plink	11.0995	0.265339
1	81240001	81260000	no	112	0	-0.539958	fast	plink	0	-0.548548
1	81260001	81280000	no	116	0	-0.539958	fast	plink	0	-0.548548
1	81280001	81300000	no	125	2.51591	-0.382373	fast	plink	2.6534	-0.353982
1	81300001	81320000	no	174	0.288081	-0.521914	fast	plink	0.286042	-0.527573
1	81320001	81340000	no	124	0	-0.539958	fast	plink	0	-0.548548
1	81340001	81360000	no	135	0.612783	-0.501576	fast	plink	0.691953	-0.497809
1	81360001	81380000	no	113	6.44556	-0.136237	fast	plink	5.3684	-0.1549
1	81380001	81400000	no	181	0	-0.539958	fast	plink	0	-0.548548
1	81400001	81420000	no	159	1.77968	-0.428487	fast	plink	1.98434	-0.403042
1	81420001	81440000	no	155	0	-0.539958	fast	plink	0	-0.548548
1	81440001	81460000	no	116	0	-0.539958	fast	plink	0	-0.548548
1	81460001	81480000	no	115	20.3055	0.731888	fast	plink	21.3745	1.01877
1	81480001	81500000	no	80	12.9383	0.270442	fast	plink	14.6468	0.525452
1	81500001	81520000	no	80	1.04651	-0.474409	fast	plink	0.866455	-0.485013
1	81520001	81540000	no	128	7.40015	-0.0764452	fast	plink	5.45644	-0.148444
1	81540001	81560000	no	116	0	-0.539958	fast	plink	0	-0.548548
1	81560001	81580000	no	122	0	-0.539958	fast	plink	0	-0.548548
1	81580001	81600000	no	123	0.00586665	-0.539591	fast	plink	0.00679715	-0.548049
1	81600001	81620000	no	115	0.485286	-0.509562	fast	plink	0.498924	-0.511963
1	81620001	81640000	no	123	0.265798	-0.52331	fast	plink	0.239796	-0.530964
1	81640001	81660000	no	117	9.25443	0.0396988	fast	plink	9.43033	0.142948
1	81660001	81680000	no	106	0.10075	-0.533647	fast	plink	0.0994467	-0.541256
1	81680001	81700000	no	116	0	-0.539958	fast	plink	0	-0.548548
1	81700001	81720000	no	206	1.58723	-0.440541	fast	plink	1.80667	-0.416071
1	81720001	81740000	no	106	0.520336	-0.507366	fast	plink	0.528326	-0.509807
1	81740001	81760000	no	124	0.797949	-0.489978	fast	plink	2.41305	-0.371606
1	81760001	81780000	no	147	0	-0.539958	fast	plink	0	-0.548548
1	81780001	81800000	no	105	0	-0.539958	fast	plink	0	-0.548548
1	81800001	81820000	no	123	4.8336	-0.237202	fast	plink	4.88691	-0.190206
1	81820001	81840000	no	127	0.477618	-0.510042	fast	plink	0.595505	-0.504881
1	81840001	81860000	no	134	1.40342	-0.452054	fast	plink	1.35358	-0.449294
1	81860001	81880000	no	155	5.39998	-0.201727	fast	plink	4.94716	-0.185789
1	81880001	81900000	no	147	6.81442	-0.113132	fast	plink	6.56924	-0.0668468
1	81900001	81920000	no	153	5.82033	-0.175398	fast	plink	4.49171	-0.219185
1	81920001	81940000	no	130	15.6719	0.441658	fast	plink	14.0295	0.480193
1	81940001	81960000	no	164	8.97086	0.0219376	fast	plink	3.83945	-0.267013
1	81960001	81980000	no	131	16.7313	0.508016	fast	plink	18.6318	0.817665
1	81980001	82000000	no	146	0	-0.539958	fast	plink	0	-0.548548
1	82000001	82020000	no	106	0	-0.539958	fast	plink	0	-0.548548
1	82020001	82040000	no	100	0.413772	-0.514041	fast	plink	0	-0.548548
1	82040001	82060000	no	69	2.02056	-0.413399	fast	plink	2.01234	-0.400989
1	82060001	82080000	no	110	2.55289	-0.380056	fast	plink	3.00254	-0.328381
1	82080001	82100000	no	122	8.36963	-0.0157209	fast	plink	5.32641	-0.15798
1	82100001	82120000	no	125	23.3597	0.923191	fast	plink	23.1922	1.15206
1	82120001	82140000	no	109	3.02432	-0.350528	fast	plink	2.97997	-0.330036
1	82140001	82160000	no	98	0	-0.539958	fast	plink	0	-0.548548
1	82160001	82180000	no	128	2.4594	-0.385912	fast	plink	2.49252	-0.365779
1	82180001	82200000	no	135	2.27831	-0.397255	fast	plink	0.929111	-0.480419
1	82200001	82220000	no	95	12.3237	0.231943	fast	plink	12.0223	0.333007
1	82220001	82240000	no	104	0	-0.539958	fast	plink	0	-0.548548
1	82240001	82260000	no	100	0.0690794	-0.535631	fast	plink	0.0831478	-0.542451
1	82260001	82280000	no	99	25.3226	1.04614	fast	plink	24.3237	1.23503
1	82280001	82300000	no	126	0	-0.539958	fast	plink	0	-0.548548
1	82300001	82320000	no	131	3.11018	-0.34515	fast	plink	6.92948	-0.0404311
1	82320001	82340000	no	104	0	-0.539958	fast	plink	0	-0.548548
1	82340001	82360000	no	104	4.55708	-0.254522	fast	plink	6.20812	-0.0933266
1	82360001	82380000	no	109	6.70534	-0.119965	fast	plink	6.29397	-0.0870313
1	82380001	82400000	no	107	9.73105	0.0695522	fast	plink	9.78266	0.168783
1	82400001	82420000	no	90	4.72647	-0.243913	fast	plink	4.51262	-0.217652
1	82420001	82440000	no	103	0	-0.539958	fast	plink	0	-0.548548
1	82440001	82460000	no	87	0.62069	-0.501081	fast	plink	0.686041	-0.498243
1	82460001	82480000	no	127	7.41044	-0.0758002	fast	plink	7.16746	-0.0229806
1	82480001	82500000	no	93	7.91243	-0.0443582	fast	plink	7.61384	0.00975055
1	82500001	82520000	no	126	0.0165901	-0.538919	fast	plink	0.00725028	-0.548016
1	82520001	82540000	no	130	1.61002	-0.439113	fast	plink	2.20972	-0.386516
1	82540001	82560000	no	96	2.51488	-0.382437	fast	plink	1.9847	-0.403016
1	82560001	82580000	no	104	10.1692	0.0969978	fast	plink	7.80908	0.0240668
1	82580001	82600000	no	109	18.7378	0.633693	fast	plink	17.3386	0.722836
1	82600001	82620000	no	123	0	-0.539958	fast	plink	0.107804	-0.540643
1	82620001	82640000	no	96	0	-0.539958	fast	plink	0	-0.548548
1	82640001	82660000	no	81	10.1269	0.0943454	fast	plink	9.99013	0.183996
1	82660001	82680000	no	114	0.137491	-0.531346	fast	plink	0.0634657	-0.543894
1	82680001	82700000	no	118	0.785904	-0.490732	fast	plink	0.779766	-0.49137
1	82700001	82720000	no	140	0.0214787	-0.538613	fast	plink	0	-0.548548
1	82720001	82740000	no	147	12.5947	0.248921	fast	plink	10.4578	0.21829
1	82740001	82760000	no	136	0.185137	-0.528362	fast	plink	0.173877	-0.535798
1	82760001	82780000	no	141	0	-0.539958	fast	plink	0	-0.548548
1	82780001	82800000	no	118	0	-0.539958	fast	plink	0	-0.548548
1	82800001	82820000	no	112	2.24317	-0.399456	fast	plink	2.57042	-0.360067
1	82820001	82840000	no	126	20.224	0.726783	fast	plink	18.7177	0.823961
1	82840001	82860000	no	100	16.6156	0.500773	fast	plink	14.1656	0.49017
1	82860001	82880000	no	83	0	-0.539958	fast	plink	0	-0.548548
1	82880001	82900000	no	90	0	-0.539958	fast	plink	0	-0.548548
1	82900001	82920000	no	90	0	-0.539958	fast	plink	0	-0.548548
1	82920001	82940000	no	104	0.18904	-0.528117	fast	plink	0.456601	-0.515067
1	82940001	82960000	no	116	13.0597	0.278043	fast	plink	11.6599	0.306438
1	82960001	82980000	no	141	32.3027	1.48334	fast	plink	26.6348	1.40449
1	82980001	83000000	no	97	0.0906143	-0.534282	fast	plink	0.19339	-0.534367
1	83000001	83020000	no	65	17.1508	0.534291	fast	plink	13.5858	0.447658
1	83020001	83040000	no	93	22.3186	0.857981	fast	plink	19.8469	0.906764
1	83040001	83060000	no	136	0	-0.539958	fast	plink	0	-0.548548
1	83060001	83080000	no	86	0	-0.539958	fast	plink	0	-0.548548
1	83080001	83100000	no	99	19.6558	0.691194	fast	plink	19.4186	0.875357
1	83100001	83120000	no	162	0.24544	-0.524585	fast	plink	0.235042	-0.531313
1	83120001	83140000	no	137	0	-0.539958	fast	plink	0.0585626	-0.544254
1	83140001	83160000	no	197	1.52854	-0.444217	fast	plink	1.47182	-0.440624
1	83160001	83180000	no	187	0	-0.539958	fast	plink	0	-0.548548
1	83180001	83200000	no	118	7.33078	-0.0807904	fast	plink	7.39039	-0.00663459
1	83200001	83220000	no	110	6.65393	-0.123185	fast	plink	6.08254	-0.102535
1	83220001	83240000	no	113	0	-0.539958	fast	plink	0	-0.548548
1	83240001	83260000	no	128	0.0571618	-0.536378	fast	plink	0.0516229	-0.544762
1	83260001	83280000	no	97	0	-0.539958	fast	plink	0	-0.548548
1	83280001	83300000	no	75	4.36438	-0.266592	fast	plink	4.34362	-0.230044
1	83300001	83320000	no	89	0	-0.539958	fast	plink	0	-0.548548
1	83320001	83340000	no	108	6.41013	-0.138456	fast	plink	5.87289	-0.117908
1	83340001	83360000	no	88	0.545993	-0.505759	fast	plink	0.542193	-0.508791
1	83360001	83380000	no	83	0	-0.539958	fast	plink	0	-0.548548
1	83380001	83400000	no	76	3.07926	-0.347087	fast	plink	2.49408	-0.365665
1	83400001	83420000	no	82	27.6873	1.19425	fast	plink	15.9353	0.61994
1	83420001	83440000	no	99	7.14791	-0.0922444	fast	plink	6.8753	-0.0444038
1	83440001	83460000	no	105	3.22333	-0.338063	fast	plink	3.0504	-0.324872
1	83460001	83480000	no	104	0.254376	-0.524025	fast	plink	0.266944	-0.528974
1	83480001	83500000	no	111	0	-0.539958	fast	plink	0	-0.548548
1	83500001	83520000	no	88	0	-0.539958	fast	plink	0	-0.548548
1	83520001	83540000	no	93	11.3898	0.173446	fast	plink	8.67553	0.0876008
1	83540001	83560000	no	78	0	-0.539958	fast	plink	0	-0.548548
1	83560001	83580000	no	74	8.28316	-0.0211374	fast	plink	3.63271	-0.282173
1	83580001	83600000	no	97	0	-0.539958	fast	plink	0	-0.548548
1	83600001	83620000	no	80	12.5342	0.245127	fast	plink	10.4132	0.215018
1	83620001	83640000	no	134	0	-0.539958	fast	plink	0	-0.548548
1	83640001	83660000	no	126	0.160268	-0.52992	fast	plink	0.129688	-0.539038
1	83660001	83680000	no	96	32.8616	1.51835	fast	plink	15.4287	0.582788
1	83680001	83700000	no	71	5.53622	-0.193193	fast	plink	5.78904	-0.124056
1	83700001	83720000	no	85	8.91004	0.0181279	fast	plink	10.5658	0.226211
1	83720001	83740000	no	107	28.4888	1.24445	fast	plink	23.4387	1.17014
1	83740001	83760000	no	86	3.98834	-0.290146	fast	plink	1.4691	-0.440823
1	83760001	83780000	no	86	52.6054	2.75502	fast	plink	54.3266	3.43505
1	83780001	83800000	no	87	6.97812	-0.102879	fast	plink	3.98849	-0.256085
1	83800001	83820000	no	122	7.93003	-0.0432556	fast	plink	7.61108	0.00954801
1	83820001	83840000	no	160	0	-0.539958	fast	plink	0	-0.548548
1	83840001	83860000	no	116	0	-0.539958	fast	plink	0	-0.548548
1	83860001	83880000	no	79	3.00468	-0.351758	fast	plink	4.14032	-0.244951
1	83880001	83900000	no	92	6.92081	-0.106469	fast	plink	6.73658	-0.0545759
1	83900001	83920000	no	78	0	-0.539958	fast	plink	0	-0.548548
1	83920001	83940000	no	55	1.1292	-0.46923	fast	plink	1.18983	-0.461302
1	83940001	83960000	no	109	2.55837	-0.379713	fast	plink	3.00916	-0.327896
1	83960001	83980000	no	81	0	-0.539958	fast	plink	0	-0.548548
1	83980001	84000000	no	75	2.10827	-0.407905	fast	plink	1.96947	-0.404133
1	84000001	84020000	no	80	2.43609	-0.387372	fast	plink	2.34082	-0.376903
1	84020001	84040000	no	107	0.144231	-0.530924	fast	plink	0.464549	-0.514484
1	84040001	84060000	no	94	1.79164	-0.427737	fast	plink	0	-0.548548
1	84060001	84080000	no	78	10.9032	0.142973	fast	plink	7.59133	0.00810023
1	84080001	84100000	no	142	15.8382	0.452077	fast	plink	12.9085	0.39799
1	84100001	84120000	no	143	0.178704	-0.528765	fast	plink	0	-0.548548
1	84120001	84140000	no	136	0	-0.539958	fast	plink	0	-0.548548
1	84140001	84160000	no	109	0.139118	-0.531244	fast	plink	0.123487	-0.539493
1	84160001	84180000	no	121	0	-0.539958	fast	plink	0	-0.548548
1	84180001	84200000	no	107	2.94541	-0.35547	fast	plink	3.01148	-0.327726
1	84200001	84220000	no	153	0	-0.539958	fast	plink	0	-0.548548
1	84220001	84240000	no	161	6.51123	-0.132123	fast	plink	6.17583	-0.095694
1	84240001	84260000	no	119	0	-0.539958	fast	plink	0	-0.548548
1	84260001	84280000	no	107	0	-0.539958	fast	plink	0	-0.548548
1	84280001	84300000	no	133	5.38324	-0.202775	fast	plink	4.24813	-0.237046
1	84300001	84320000	no	108	8.5178	-0.00644052	fast	plink	8.91244	0.104973
1	84320001	84340000	no	105	7.50133	-0.0701074	fast	plink	7.70277	0.0162716
1	84340001	84360000	no	109	3.34004	-0.330752	fast	plink	2.37402	-0.374468
1	84360001	84380000	no	97	12.9566	0.271585	fast	plink	13.0964	0.411771
1	84380001	84400000	no	74	0	-0.539958	fast	plink	0	-0.548548
1	84400001	84420000	no	81	29.4916	1.30727	fast	plink	24.9036	1.27755
1	84420001	84440000	no	101	0.96231	-0.479683	fast	plink	0.743833	-0.494005
1	84440001	84460000	no	92	109.518	6.31978	fast	plink	46.3652	2.85126
1	84460001	84480000	no	96	9.46367	0.0528049	fast	plink	9.58454	0.154256
1	84480001	84500000	no	80	9.87719	0.078706	fast	plink	4.36794	-0.228261
1	84500001	84520000	no	67	3.83432	-0.299793	fast	plink	6.31324	-0.0856182
1	84520001	84540000	no	67	6.72384	-0.118806	fast	plink	3.6888	-0.27806
1	84540001	84560000	no	64	0	-0.539958	fast	plink	0	-0.548548
1	84560001	84580000	no	64	31.0519	1.405	fast	plink	27.8188	1.49131
1	84580001	84600000	no	82	0	-0.539958	fast	plink	0	-0.548548
1	84600001	84620000	no	67	19.7892	0.699553	fast	plink	17.337	0.722718
1	84620001	84640000	no	40	69.3657	3.80481	fast	plink	68.532	4.47668
1	84640001	84660000	no	44	15.8606	0.453479	fast	plink	16.3895	0.653245
1	84660001	84680000	no	75	7.2753	-0.084265	fast	plink	7.14	-0.0249946
1	84680001	84700000	no	104	17.9238	0.582709	fast	plink	18.2676	0.790957
1	84700001	84720000	no	90	0.800349	-0.489828	fast	plink	0.741554	-0.494172
1	84720001	84740000	no	130	0.73675	-0.493811	fast	plink	1.54416	-0.43532
1	84740001	84760000	no	125	0	-0.539958	fast	plink	0	-0.548548
1	84760001	84780000	no	108	0.526099	-0.507005	fast	plink	0.32485	-0.524728
1	84780001	84800000	no	77	0	-0.539958	fast	plink	0	-0.548548
1	84800001	84820000	no	101	0.147332	-0.53073	fast	plink	0.133547	-0.538755
1	84820001	84840000	no	100	0	-0.539958	fast	plink	0	-0.548548
1	84840001	84860000	no	113	0	-0.539958	fast	plink	0	-0.548548
1	84860001	84880000	no	130	0.303534	-0.520946	fast	plink	0.0719659	-0.543271
1	84880001	84900000	no	126	0	-0.539958	fast	plink	0	-0.548548
1	84900001	84920000	no	86	9.18786	0.0355293	fast	plink	8.95978	0.108444
1	84920001	84940000	no	139	4.63878	-0.249405	fast	plink	5.15615	-0.170464
1	84940001	84960000	no	143	3.36531	-0.32917	fast	plink	3.15547	-0.317167
1	84960001	84980000	no	121	2.08985	-0.409059	fast	plink	2.08001	-0.396027
1	84980001	85000000	no	117	0	-0.539958	fast	plink	0	-0.548548
1	85000001	85020000	no	106	0	-0.539958	fast	plink	0	-0.548548
1	85020001	85040000	no	100	1.31001	-0.457905	fast	plink	1.3411	-0.450209
1	85040001	85060000	no	102	0	-0.539958	fast	plink	0	-0.548548
1	85060001	85080000	no	87	0	-0.539958	fast	plink	0	-0.548548
1	85080001	85100000	no	111	0	-0.539958	fast	plink	0	-0.548548
1	85100001	85120000	no	102	0	-0.539958	fast	plink	0	-0.548548
1	85120001	85140000	no	90	0	-0.539958	fast	plink	0	-0.548548
1	85140001	85160000	no	93	0.600072	-0.502372	fast	plink	0.537383	-0.509143
1	85160001	85180000	no	90	0	-0.539958	fast	plink	0	-0.548548
1	85180001	85200000	no	85	3.84577	-0.299076	fast	plink	3.98513	-0.256331
1	85200001	85220000	no	114	0.268192	-0.52316	fast	plink	0	-0.548548
1	85220001	85240000	no	173	6.52135	-0.131489	fast	plink	6.54588	-0.0685596
1	85240001	85260000	no	145	51.7071	2.69875	fast	plink	47.5227	2.93614
1	85260001	85280000	no	136	7.27344	-0.0843815	fast	plink	7.22676	-0.0186329
1	85280001	85300000	no	75	0.0327311	-0.537908	fast	plink	0.0312736	-0.546255
1	85300001	85320000	no	111	3.24396	-0.33677	fast	plink	3.55301	-0.288017
1	85320001	85340000	no	101	0	-0.539958	fast	plink	0	-0.548548
1	85340001	85360000	no	139	11.3588	0.171508	fast	plink	10.677	0.234365
1	85360001	85380000	no	148	10.5542	0.121111	fast	plink	10.6361	0.231361
1	85380001	85400000	no	110	8.41803	-0.0126896	fast	plink	9.10155	0.118839
1	85400001	85420000	no	98	0	-0.539958	fast	plink	0	-0.548548
1	85420001	85440000	no	99	6.59037	-0.127166	fast	plink	6.05089	-0.104855
1	85440001	85460000	no	159	2.27082	-0.397723	fast	plink	2.26656	-0.382348
1	85460001	85480000	no	116	0.372735	-0.516612	fast	plink	0.392209	-0.519788
1	85480001	85500000	no	85	9.81656	0.0749083	fast	plink	9.60505	0.155759
1	85500001	85520000	no	68	0.077534	-0.535102	fast	plink	0	-0.548548
1	85520001	85540000	no	113	0.982701	-0.478406	fast	plink	0.660864	-0.500089
1	85540001	85560000	no	117	1.00537	-0.476986	fast	plink	0.82332	-0.488176
1	85560001	85580000	no	85	2.48406	-0.384367	fast	plink	1.88225	-0.410529
1	85580001	85600000	no	117	0	-0.539958	fast	plink	0	-0.548548
1	85600001	85620000	no	116	0	-0.539958	fast	plink	0	-0.548548
1	85620001	85640000	no	116	0	-0.539958	fast	plink	0	-0.548548
1	85640001	85660000	no	93	0.175276	-0.52898	fast	plink	0.0490701	-0.54495
1	85660001	85680000	no	83	4.10883	-0.282599	fast	plink	4.06498	-0.250476
1	85680001	85700000	no	100	14.5701	0.372646	fast	plink	12.2942	0.352948
1	85700001	85720000	no	99	8.99004	0.0231386	fast	plink	8.56888	0.0797803
1	85720001	85740000	no	121	0	-0.539958	fast	plink	0	-0.548548
1	85740001	85760000	no	110	6.87178	-0.10954	fast	plink	6.60314	-0.0643605
1	85760001	85780000	no	108	2.39029	-0.39024	fast	plink	2.21076	-0.38644
1	85780001	85800000	no	97	0	-0.539958	fast	plink	0	-0.548548
1	85800001	85820000	no	93	35.9326	1.7107	fast	plink	15.5619	0.592555
1	85820001	85840000	no	80	9.75081	0.0707898	fast	plink	10.2809	0.205319
1	85840001	85860000	no	93	3.21752	-0.338427	fast	plink	3.23821	-0.3111
1	85860001	85880000	no	85	2.91654	-0.357279	fast	plink	1.72113	-0.422343
1	85880001	85900000	no	109	0.176799	-0.528884	fast	plink	0.17061	-0.536038
1	85900001	85920000	no	115	1.25567	-0.461309	fast	plink	1.20589	-0.460124
1	85920001	85940000	no	134	0	-0.539958	fast	plink	0	-0.548548
1	85940001	85960000	no	127	0.54485	-0.505831	fast	plink	0.531223	-0.509595
1	85960001	85980000	no	126	29.6639	1.31806	fast	plink	30.4163	1.68178
1	85980001	86000000	no	128	0	-0.539958	fast	plink	0	-0.548548
1	86000001	86020000	no	113	0	-0.539958	fast	plink	0	-0.548548
1	86020001	86040000	no	76	2.16804	-0.404161	fast	plink	2.52994	-0.363035
1	86040001	86060000	no	79	12.2213	0.225532	fast	plink	12.126	0.340612
1	86060001	86080000	no	108	11.3183	0.168972	fast	plink	10.437	0.216762
1	86080001	86100000	no	82	34.8902	1.64541	fast	plink	31.2337	1.74172
1	86100001	86120000	no	99	3.55949	-0.317007	fast	plink	2.78865	-0.344065
1	86120001	86140000	no	80	0.227071	-0.525735	fast	plink	0.14766	-0.53772
1	86140001	86160000	no	76	6.07532	-0.159426	fast	plink	5.84405	-0.120023
1	86160001	86180000	no	120	7.82463	-0.0498574	fast	plink	8.21567	0.0538808
1	86180001	86200000	no	117	0.00686414	-0.539528	fast	plink	0.00193219	-0.548406
1	86200001	86220000	no	81	0.621133	-0.501053	fast	plink	0.661929	-0.500011
1	86220001	86240000	no	114	7.22395	-0.0874816	fast	plink	5.19827	-0.167375
1	86240001	86260000	no	102	5.89063	-0.170995	fast	plink	6.24881	-0.0903428
1	86260001	86280000	no	78	6.50863	-0.132286	fast	plink	2.91484	-0.334812
1	86280001	86300000	no	104	4.7006	-0.245533	fast	plink	4.8258	-0.194687
1	86300001	86320000	no	65	0	-0.539958	fast	plink	0	-0.548548
1	86320001	86340000	no	110	0	-0.539958	fast	plink	0	-0.548548
1	86340001	86360000	no	108	0	-0.539958	fast	plink	0	-0.548548
1	86360001	86380000	no	65	0	-0.539958	fast	plink	0	-0.548548
1	86380001	86400000	no	86	0.58934	-0.503044	fast	plink	0.512485	-0.510969
1	86400001	86420000	no	93	12.2641	0.22821	fast	plink	12.2747	0.351517
1	86420001	86440000	no	84	5.2219	-0.212881	fast	plink	4.95771	-0.185015
1	86440001	86460000	no	104	0	-0.539958	fast	plink	0	-0.548548
1	86460001	86480000	no	212	0	-0.539958	fast	plink	0	-0.548548
1	86480001	86500000	no	176	0	-0.539958	fast	plink	0	-0.548548
1	86500001	86520000	no	110	10.8268	0.138186	fast	plink	6.08762	-0.102162
1	86520001	86540000	no	106	2.00186	-0.41457	fast	plink	3.22374	-0.312161
1	86540001	86560000	no	115	0.00565768	-0.539604	fast	plink	0	-0.548548
1	86560001	86580000	no	166	0	-0.539958	fast	plink	0	-0.548548
1	86580001	86600000	no	156	0	-0.539958	fast	plink	0	-0.548548
1	86600001	86620000	no	129	62.9624	3.40373	fast	plink	56.3247	3.58156
1	86620001	86640000	no	143	7.86807	-0.0471368	fast	plink	7.59715	0.00852665
1	86640001	86660000	no	103	33.8509	1.58032	fast	plink	33.7317	1.92489
1	86660001	86680000	no	146	19.8033	0.700431	fast	plink	9.73696	0.165432
1	86680001	86700000	no	106	5.56089	-0.191648	fast	plink	4.76885	-0.198863
1	86700001	86720000	no	120	15.5153	0.431855	fast	plink	12.329	0.355495
1	86720001	86740000	no	111	41.9258	2.08609	fast	plink	26.3774	1.38562
1	86740001	86760000	no	72	12.2196	0.225421	fast	plink	12.4104	0.361465
1	86760001	86780000	no	84	0.226088	-0.525797	fast	plink	0.22012	-0.532407
1	86780001	86800000	no	97	0.145586	-0.530839	fast	plink	0.523559	-0.510157
1	86800001	86820000	no	107	19.768	0.698222	fast	plink	19.4107	0.87478
1	86820001	86840000	no	113	13.3877	0.298591	fast	plink	8.34414	0.0633013
1	86840001	86860000	no	117	1.2814	-0.459697	fast	plink	0.422212	-0.517588
1	86860001	86880000	no	133	5.44744	-0.198754	fast	plink	2.58911	-0.358697
1	86880001	86900000	no	156	13.2243	0.288356	fast	plink	9.01827	0.112733
1	86900001	86920000	no	147	0	-0.539958	fast	plink	0	-0.548548
1	86920001	86940000	no	109	0.61974	-0.50114	fast	plink	0.572296	-0.506583
1	86940001	86960000	no	122	0.00328355	-0.539752	fast	plink	0.00655541	-0.548067
1	86960001	86980000	no	90	7.91057	-0.0444745	fast	plink	8.225	0.0545652
1	86980001	87000000	no	107	0	-0.539958	fast	plink	0	-0.548548
1	87000001	87020000	no	85	33.0477	1.53001	fast	plink	27.4982	1.46781
1	87020001	87040000	no	81	0	-0.539958	fast	plink	0	-0.548548
1	87040001	87060000	no	84	1.17494	-0.466365	fast	plink	1.33119	-0.450936
1	87060001	87080000	no	92	22.8561	0.891649	fast	plink	17.8876	0.763093
1	87080001	87100000	no	132	28.8815	1.26905	fast	plink	23.6639	1.18665
1	87100001	87120000	no	66	0	-0.539958	fast	plink	0	-0.548548
1	87120001	87140000	no	124	0.616998	-0.501312	fast	plink	0.717289	-0.495951
1	87140001	87160000	no	76	3.25258e-09	-0.539958	fast	plink	2.35152	-0.376118
1	87160001	87180000	no	93	6.62813	-0.124801	fast	plink	1.9495	-0.405597
1	87180001	87200000	no	81	0	-0.539958	fast	plink	0	-0.548548
1	87200001	87220000	no	76	6.31602	-0.14435	fast	plink	6.06769	-0.103624
1	87220001	87240000	no	106	45.2141	2.29206	fast	plink	39.9169	2.37843
1	87240001	87260000	no	112	0.161163	-0.529863	fast	plink	0.14829	-0.537674
1	87260001	87280000	no	132	9.57299	0.059652	fast	plink	9.1964	0.125795
1	87280001	87300000	no	136	0	-0.539958	fast	plink	0	-0.548548
1	87300001	87320000	no	125	13.6135	0.312734	fast	plink	8.34793	0.0635793
1	87320001	87340000	no	118	0	-0.539958	fast	plink	0	-0.548548
1	87340001	87360000	no	115	0.838094	-0.487464	fast	plink	0.86282	-0.48528
1	87360001	87380000	no	127	1.10214	-0.470925	fast	plink	1.36553	-0.448418
1	87380001	87400000	no	78	0.258989	-0.523736	fast	plink	0.251391	-0.530114
1	87400001	87420000	no	112	0	-0.539958	fast	plink	0	-0.548548
1	87420001	87440000	no	99	3.48797	-0.321487	fast	plink	2.14479	-0.391278
1	87440001	87460000	no	124	0	-0.539958	fast	plink	0	-0.548548
1	87460001	87480000	no	110	0	-0.539958	fast	plink	0	-0.548548
1	87480001	87500000	no	104	0	-0.539958	fast	plink	0	-0.548548
1	87500001	87520000	no	108	0	-0.539958	fast	plink	0	-0.548548
1	87520001	87540000	no	78	0.420097	-0.513645	fast	plink	0.422627	-0.517558
1	87540001	87560000	no	71	0.300277	-0.52115	fast	plink	0.973804	-0.477142
1	87560001	87580000	no	66	4.0343	-0.287267	fast	plink	3.55165	-0.288117
1	87580001	87600000	no	94	2.89046	-0.358913	fast	plink	2.75919	-0.346225
1	87600001	87620000	no	112	6.23586	-0.149371	fast	plink	6.61137	-0.063757
1	87620001	87640000	no	73	0	-0.539958	fast	plink	0	-0.548548
1	87640001	87660000	no	83	6.00751	-0.163674	fast	plink	5.69401	-0.131024
1	87660001	87680000	no	93	0	-0.539958	fast	plink	0	-0.548548
1	87680001	87700000	no	104	0	-0.539958	fast	plink	0	-0.548548
1	87700001	87720000	no	144	1.23585	-0.46255	fast	plink	1.20166	-0.460434
1	87720001	87740000	no	111	3.21166	-0.338794	fast	plink	3.28894	-0.30738
1	87740001	87760000	no	105	1.4877	-0.446775	fast	plink	2.05147	-0.39812
1	87760001	87780000	no	114	0	-0.539958	fast	plink	0	-0.548548
1	87780001	87800000	no	110	0	-0.539958	fast	plink	0	-0.548548
1	87800001	87820000	no	119	4.92005	-0.231788	fast	plink	3.56477	-0.287155
1	87820001	87840000	no	117	31.2742	1.41892	fast	plink	28.9382	1.5734
1	87840001	87860000	no	107	0	-0.539958	fast	plink	0	-0.548548
1	87860001	87880000	no	97	12.6326	0.251293	fast	plink	12.2213	0.347598
1	87880001	87900000	no	122	0.0677679	-0.535713	fast	plink	0	-0.548548
1	87900001	87920000	no	84	15.2246	0.413646	fast	plink	16.3938	0.653554
1	87920001	87940000	no	121	16.8184	0.513474	fast	plink	9.34473	0.136671
1	87940001	87960000	no	86	5.60757	-0.188725	fast	plink	5.66511	-0.133144
1	87960001	87980000	no	78	67.4472	3.68464	fast	plink	67.2308	4.38127
1	87980001	88000000	no	88	0	-0.539958	fast	plink	0	-0.548548
1	88000001	88020000	no	66	0	-0.539958	fast	plink	0	-0.548548
1	88020001	88040000	no	83	15.7245	0.444958	fast	plink	14.8668	0.541586
1	88040001	88060000	no	85	0	-0.539958	fast	plink	0	-0.548548
1	88060001	88080000	no	96	5.83394	-0.174546	fast	plink	4.62979	-0.20906
1	88080001	88100000	no	131	0	-0.539958	fast	plink	0	-0.548548
1	88100001	88120000	no	139	3.07313	-0.34747	fast	plink	3.04038	-0.325606
1	88120001	88140000	no	104	22.0531	0.841354	fast	plink	22.5779	1.10701
1	88140001	88160000	no	117	4.03774	-0.287052	fast	plink	3.14351	-0.318044
1	88160001	88180000	no	152	0.73611	-0.493851	fast	plink	0.729891	-0.495027
1	88180001	88200000	no	113	0.370211	-0.51677	fast	plink	0.395353	-0.519558
1	88200001	88220000	no	99	0	-0.539958	fast	plink	0	-0.548548
1	88220001	88240000	no	122	0	-0.539958	fast	plink	0	-0.548548
1	88240001	88260000	no	104	3.28722	-0.334061	fast	plink	2.11946	-0.393135
1	88260001	88280000	no	102	0.214486	-0.526524	fast	plink	0.0849054	-0.542322
1	88280001	88300000	no	81	0.236796	-0.525126	fast	plink	0.321608	-0.524965
1	88300001	88320000	no	73	15.4667	0.428808	fast	plink	15.8209	0.611549
1	88320001	88340000	no	107	4.15412	-0.279762	fast	plink	3.27373	-0.308496
1	88340001	88360000	no	86	38.7592	1.88775	fast	plink	31.9123	1.79148
1	88360001	88380000	no	90	1.56834	-0.441724	fast	plink	1.71892	-0.422505
1	88380001	88400000	no	81	10.3315	0.107161	fast	plink	11.9387	0.326876
1	88400001	88420000	no	107	0	-0.539958	fast	plink	0	-0.548548
1	88420001	88440000	no	89	0	-0.539958	fast	plink	0	-0.548548
1	88440001	88460000	no	95	12.1897	0.223554	fast	plink	11.3136	0.28104
1	88460001	88480000	no	69	32.5474	1.49867	fast	plink	27.5673	1.47287
1	88480001	88500000	no	104	0.473803	-0.510281	fast	plink	0.613811	-0.503539
1	88500001	88520000	no	130	35.212	1.66557	fast	plink	34.4702	1.97904
1	88520001	88540000	no	70	6.53752	-0.130476	fast	plink	6.02309	-0.106894
1	88540001	88560000	no	73	0	-0.539958	fast	plink	0	-0.548548
1	88560001	88580000	no	73	1.14	-0.468553	fast	plink	0.747097	-0.493766
1	88580001	88600000	no	59	17.3254	0.54523	fast	plink	9.53068	0.150307
1	88600001	88620000	no	88	0.00312203	-0.539762	fast	plink	0.00550765	-0.548144
1	88620001	88640000	no	72	5.25024	-0.211106	fast	plink	5.78039	-0.124691
1	88640001	88660000	no	99	0	-0.539958	fast	plink	0	-0.548548
1	88660001	88680000	no	113	0	-0.539958	fast	plink	0.529273	-0.509738
1	88680001	88700000	no	102	11.4124	0.174862	fast	plink	9.70095	0.162792
1	88700001	88720000	no	88	2.75554	-0.367363	fast	plink	2.1203	-0.393073
1	88720001	88740000	no	76	1.88407	-0.421948	fast	plink	1.24835	-0.45701
1	88740001	88760000	no	109	22.0806	0.843075	fast	plink	18.9942	0.844237
1	88760001	88780000	no	104	17.3213	0.544972	fast	plink	21.7323	1.04501
1	88780001	88800000	no	94	16.3237	0.482487	fast	plink	16.0684	0.629693
1	88800001	88820000	no	91	2.20968	-0.401553	fast	plink	1.9217	-0.407636
1	88820001	88840000	no	98	5.277	-0.20943	fast	plink	5.10126	-0.174489
1	88840001	88860000	no	105	4.66919	-0.2475	fast	plink	4.87688	-0.190942
1	88860001	88880000	no	109	17.2503	0.540523	fast	plink	13.9571	0.474878
1	88880001	88900000	no	87	0	-0.539958	fast	plink	0	-0.548548
1	88900001	88920000	no	98	12.0176	0.212772	fast	plink	10.911	0.251521
1	88920001	88940000	no	82	0	-0.539958	fast	plink	0	-0.548548
1	88940001	88960000	no	65	4.18304	-0.277951	fast	plink	4.35989	-0.228851
1	88960001	88980000	no	95	0	-0.539958	fast	plink	0	-0.548548
1	88980001	89000000	no	80	5.30301	-0.207801	fast	plink	5.40012	-0.152575
1	89000001	89020000	no	72	58.3361	3.11396	fast	plink	50.7167	3.17035
1	89020001	89040000	no	69	0	-0.539958	fast	plink	0	-0.548548
1	89040001	89060000	no	116	15.803	0.449875	fast	plink	15.6058	0.595772
1	89060001	89080000	no	107	1.67826	-0.434839	fast	plink	1.61173	-0.430365
1	89080001	89100000	no	119	0	-0.539958	fast	plink	0	-0.548548
1	89100001	89120000	no	105	2.76231	-0.366939	fast	plink	2.69718	-0.350772
1	89120001	89140000	no	83	16.5522	0.496798	fast	plink	12.8196	0.391469
1	89140001	89160000	no	93	0	-0.539958	fast	plink	0	-0.548548
1	89160001	89180000	no	103	0	-0.539958	fast	plink	0	-0.548548
1	89180001	89200000	no	90	0	-0.539958	fast	plink	0	-0.548548
1	89200001	89220000	no	78	15.8376	0.452039	fast	plink	12.5801	0.373909
1	89220001	89240000	no	82	0.107025	-0.533254	fast	plink	0.104574	-0.54088
1	89240001	89260000	no	96	0	-0.539958	fast	plink	0	-0.548548
1	89260001	89280000	no	89	0	-0.539958	fast	plink	0	-0.548548
1	89280001	89300000	no	119	5.80664	-0.176255	fast	plink	4.20848	-0.239954
1	89300001	89320000	no	92	0	-0.539958	fast	plink	0	-0.548548
1	89320001	89340000	no	104	17.4567	0.553451	fast	plink	17.0023	0.698178
1	89340001	89360000	no	107	0	-0.539958	fast	plink	0	-0.548548
1	89360001	89380000	no	159	0.959627	-0.479851	fast	plink	1.09249	-0.468439
1	89380001	89400000	no	125	2.66439	-0.373072	fast	plink	2.08644	-0.395556
1	89400001	89420000	no	139	4.02295	-0.287978	fast	plink	4.23027	-0.238356
1	89420001	89440000	no	116	0	-0.539958	fast	plink	0	-0.548548
1	89440001	89460000	no	104	2.09923	-0.408471	fast	plink	0.954481	-0.478559
1	89460001	89480000	no	83	22.1517	0.847525	fast	plink	17.9862	0.77032
1	89480001	89500000	no	87	0.0804242	-0.534921	fast	plink	0.0739405	-0.543126
1	89500001	89520000	no	112	0.0256183	-0.538353	fast	plink	0.0129195	-0.5476
1	89520001	89540000	no	103	0	-0.539958	fast	plink	0	-0.548548
1	89540001	89560000	no	96	0	-0.539958	fast	plink	0	-0.548548
1	89560001	89580000	no	114	0.411156	-0.514205	fast	plink	0.416023	-0.518042
1	89580001	89600000	no	94	7.94107	-0.0425641	fast	plink	7.57841	0.00715233
1	89600001	89620000	no	76	8.14314	-0.0299071	fast	plink	5.35489	-0.155891
1	89620001	89640000	no	76	15.8625	0.453597	fast	plink	16.023	0.626365
1	89640001	89660000	no	78	0	-0.539958	fast	plink	0	-0.548548
1	89660001	89680000	no	82	27.439	1.1787	fast	plink	25.0239	1.28638
1	89680001	89700000	no	77	21.3926	0.799978	fast	plink	14.4902	0.513969
1	89700001	89720000	no	95	0	-0.539958	fast	plink	0	-0.548548
1	89720001	89740000	no	72	54.6208	2.88125	fast	plink	45.9228	2.81883
1	89740001	89760000	no	52	0	-0.539958	fast	plink	0	-0.548548
1	89760001	89780000	no	81	19.3378	0.671277	fast	plink	14.8417	0.539747
1	89780001	89800000	no	133	15.8786	0.454606	fast	plink	9.80859	0.170684
1	89800001	89820000	no	94	4.69771	-0.245714	fast	plink	4.02988	-0.25305
1	89820001	89840000	no	74	0.727466	-0.494393	fast	plink	1.88652	-0.410215
1	89840001	89860000	no	127	0.215957	-0.526431	fast	plink	0.229743	-0.531701
1	89860001	89880000	no	116	0	-0.539958	fast	plink	0	-0.548548
1	89880001	89900000	no	139	10.0354	0.0886124	fast	plink	4.48611	-0.219595
1	89900001	89920000	no	103	31.1119	1.40875	fast	plink	15.4315	0.582994
1	89920001	89940000	no	86	0	-0.539958	fast	plink	0	-0.548548
1	89940001	89960000	no	101	6.16748	-0.153654	fast	plink	5.18644	-0.168242
1	89960001	89980000	no	101	33.7879	1.57637	fast	plink	33.3149	1.89433
1	89980001	90000000	no	106	36.1253	1.72277	fast	plink	25.2142	1.30033
1	90000001	90020000	no	89	4.25113	-0.273686	fast	plink	7.9231	0.0324277
1	90020001	90040000	no	80	23.4017	0.925825	fast	plink	15.2876	0.572441
1	90040001	90060000	no	69	0	-0.539958	fast	plink	0	-0.548548
1	90060001	90080000	no	92	84.4107	4.74716	fast	plink	68.0463	4.44107
1	90080001	90100000	no	58	12.5575	0.246591	fast	plink	6.90529	-0.0422052
1	90100001	90120000	no	101	0	-0.539958	fast	plink	0	-0.548548
1	90120001	90140000	no	88	1.16344	-0.467085	fast	plink	0.572722	-0.506552
1	90140001	90160000	no	60	37.5736	1.81348	fast	plink	40.7094	2.43654
1	90160001	90180000	no	46	33.7134	1.5717	fast	plink	29.4146	1.60833
1	90180001	90200000	no	60	14.1054	0.343544	fast	plink	8.97373	0.109467
1	90200001	90220000	no	55	3.48889	-0.321429	fast	plink	3.37394	-0.301148
1	90220001	90240000	no	93	7.4607	-0.0726524	fast	plink	4.31022	-0.232493
1	90240001	90260000	no	84	1.42001	-0.451015	fast	plink	2.14622	-0.391173
1	90260001	90280000	no	95	4.73923	-0.243113	fast	plink	5.1832	-0.168481
1	90280001	90300000	no	79	24.8218	1.01477	fast	plink	23.691	1.18864
1	90300001	90320000	no	84	3.29222	-0.333747	fast	plink	3.58348	-0.285783
1	90320001	90340000	no	75	14.0649	0.341005	fast	plink	11.208	0.273296
1	90340001	90360000	no	61	5.77332	-0.178343	fast	plink	3.09668	-0.321478
1	90360001	90380000	no	84	8.17164	-0.0281222	fast	plink	8.38654	0.0664106
1	90380001	90400000	no	69	13.0222	0.275695	fast	plink	9.95428	0.181367
1	90400001	90420000	no	67	47.0389	2.40636	fast	plink	48.2512	2.98955
1	90420001	90440000	no	67	2.18898	-0.40285	fast	plink	1.69998	-0.423893
1	90440001	90460000	no	101	0	-0.539958	fast	plink	0	-0.548548
1	90460001	90480000	no	55	0	-0.539958	fast	plink	0.0839807	-0.54239
1	90480001	90500000	no	65	15.6754	0.441882	fast	plink	16.7513	0.67977
1	90500001	90520000	no	68	0.897255	-0.483758	fast	plink	0.868443	-0.484868
1	90520001	90540000	no	113	0.00570865	-0.5396	fast	plink	0.00389614	-0.548262
1	90540001	90560000	no	98	10.6192	0.125179	fast	plink	9.98914	0.183924
1	90560001	90580000	no	89	0	-0.539958	fast	plink	0	-0.548548
1	90580001	90600000	no	76	2.90583	-0.35795	fast	plink	2.90941	-0.33521
1	90600001	90620000	no	122	3.71179	-0.307468	fast	plink	4.15661	-0.243757
1	90620001	90640000	no	121	2.0796	-0.409701	fast	plink	2.47499	-0.367065
1	90640001	90660000	no	140	0	-0.539958	fast	plink	0	-0.548548
1	90660001	90680000	no	91	0	-0.539958	fast	plink	0	-0.548548
1	90680001	90700000	no	95	20.5205	0.745355	fast	plink	16.2679	0.644325
1	90700001	90720000	no	86	0	-0.539958	fast	plink	0	-0.548548
1	90720001	90740000	no	58	0	-0.539958	fast	plink	0	-0.548548
1	90740001	90760000	no	69	12.2371	0.226519	fast	plink	9.80604	0.170497
1	90760001	90780000	no	91	13.8999	0.330671	fast	plink	11.7285	0.311467
1	90780001	90800000	no	113	0	-0.539958	fast	plink	0	-0.548548
1	90800001	90820000	no	112	12.0283	0.213443	fast	plink	9.12358	0.120455
1	90820001	90840000	no	91	2.84065	-0.362032	fast	plink	2.71056	-0.349791
1	90840001	90860000	no	84	6.56345	-0.128852	fast	plink	6.63854	-0.0617651
1	90860001	90880000	no	79	24.1109	0.97024	fast	plink	15.6306	0.597594
1	90880001	90900000	no	91	2.16718	-0.404215	fast	plink	1.90976	-0.408511
1	90900001	90920000	no	81	7.71481	-0.0567358	fast	plink	7.78632	0.0223981
1	90920001	90940000	no	91	0	-0.539958	fast	plink	0	-0.548548
1	90940001	90960000	no	124	4.96048	-0.229255	fast	plink	5.00051	-0.181876
1	90960001	90980000	no	97	9.96871	0.0844384	fast	plink	9.78498	0.168953
1	90980001	91000000	no	84	0	-0.539958	fast	plink	0	-0.548548
1	91000001	91020000	no	92	21.2851	0.793247	fast	plink	21.3952	1.02029
1	91020001	91040000	no	72	8.00502	-0.0385585	fast	plink	7.72345	0.0177882
1	91040001	91060000	no	74	48.5241	2.49938	fast	plink	29.6116	1.62278
1	91060001	91080000	no	64	0.193031	-0.527867	fast	plink	0.016749	-0.54732
1	91080001	91100000	no	105	53.7159	2.82457	fast	plink	45.8643	2.81453
1	91100001	91120000	no	91	0	-0.539958	fast	plink	0	-0.548548
1	91120001	91140000	no	102	30.7866	1.38838	fast	plink	29.7013	1.62935
1	91140001	91160000	no	108	10.3249	0.106749	fast	plink	10.2196	0.200821
1	91160001	91180000	no	89	2.60022	-0.377092	fast	plink	0.889854	-0.483298
1	91180001	91200000	no	76	32.1138	1.47151	fast	plink	28.7589	1.56025
1	91200001	91220000	no	86	1.64161	-0.437135	fast	plink	1.43698	-0.443178
1	91220001	91240000	no	101	0	-0.539958	fast	plink	0	-0.548548
1	91240001	91260000	no	114	0.0710014	-0.535511	fast	plink	0.13347	-0.538761
1	91260001	91280000	no	165	0.0414871	-0.537359	fast	plink	0.0707607	-0.543359
1	91280001	91300000	no	117	1.65864	-0.436068	fast	plink	2.01633	-0.400697
1	91300001	91320000	no	91	0	-0.539958	fast	plink	0.0525587	-0.544694
1	91320001	91340000	no	87	0	-0.539958	fast	plink	0	-0.548548
1	91340001	91360000	no	91	41.7859	2.07733	fast	plink	35.5596	2.05892
1	91360001	91380000	no	65	2.43171	-0.387647	fast	plink	2.97225	-0.330602
1	91380001	91400000	no	73	0.0158449	-0.538966	fast	plink	0.0160136	-0.547374
1	91400001	91420000	no	62	16.6994	0.50602	fast	plink	17.1799	0.711202
1	91420001	91440000	no	74	11.1538	0.158669	fast	plink	12.0828	0.337444
1	91440001	91460000	no	58	0	-0.539958	fast	plink	0	-0.548548
1	91460001	91480000	no	101	64.4395	3.49625	fast	plink	59.3725	3.80505
1	91480001	91500000	no	63	68.918	3.77677	fast	plink	63.4152	4.10148
1	91500001	91520000	no	125	2.04467	-0.411889	fast	plink	2.15067	-0.390846
1	91520001	91540000	no	140	0.438762	-0.512476	fast	plink	0.442874	-0.516073
1	91540001	91560000	no	197	0.45867	-0.511229	fast	plink	0.467914	-0.514237
1	91560001	91580000	no	131	0	-0.539958	fast	plink	0	-0.548548
1	91580001	91600000	no	101	5.05268	-0.223481	fast	plink	5.04647	-0.178506
1	91600001	91620000	no	140	2.51023	-0.382728	fast	plink	0.109491	-0.540519
1	91620001	91640000	no	185	4.73456	-0.243406	fast	plink	4.49954	-0.218611
1	91640001	91660000	no	164	5.69603	-0.183183	fast	plink	5.64169	-0.134861
1	91660001	91680000	no	130	0.0188195	-0.538779	fast	plink	0.0193326	-0.54713
1	91680001	91700000	no	108	12.5389	0.245426	fast	plink	8.43469	0.0699406
1	91700001	91720000	no	104	1.74618	-0.430585	fast	plink	1.63796	-0.428441
1	91720001	91740000	no	85	0	-0.539958	fast	plink	0	-0.548548
1	91740001	91760000	no	118	0.41988	-0.513659	fast	plink	0	-0.548548
1	91760001	91780000	no	113	8.55632	-0.00402765	fast	plink	4.95033	-0.185556
1	91780001	91800000	no	92	28.3611	1.23646	fast	plink	24.3118	1.23416
1	91800001	91820000	no	74	1.84664	-0.424292	fast	plink	1.74887	-0.420309
1	91820001	91840000	no	106	61.4182	3.30701	fast	plink	53.4711	3.37232
1	91840001	91860000	no	93	17.5428	0.558847	fast	plink	15.7857	0.608966
1	91860001	91880000	no	90	63.4753	3.43586	fast	plink	58.8961	3.77011
1	91880001	91900000	no	95	12.2862	0.229598	fast	plink	11.2713	0.277937
1	91900001	91920000	no	187	0.329528	-0.519318	fast	plink	0.31406	-0.525519
1	91920001	91940000	no	196	0.736868	-0.493804	fast	plink	0.586164	-0.505566
1	91940001	91960000	no	102	0	-0.539958	fast	plink	0	-0.548548
1	91960001	91980000	no	96	15.4965	0.430676	fast	plink	15.6616	0.599864
1	91980001	92000000	no	89	9.10293	0.0302095	fast	plink	0	-0.548548
1	92000001	92020000	no	110	36.5033	1.74645	fast	plink	29.4892	1.6138
1	92020001	92040000	no	109	0.629688	-0.500517	fast	plink	0.521945	-0.510275
1	92040001	92060000	no	109	3.12219	-0.344398	fast	plink	3.09457	-0.321633
1	92060001	92080000	no	131	0	-0.539958	fast	plink	0	-0.548548
1	92080001	92100000	no	155	10.6443	0.126754	fast	plink	9.07859	0.117156
1	92100001	92120000	no	122	19.2356	0.664878	fast	plink	18.5676	0.812957
1	92120001	92140000	no	161	1.84457	-0.424422	fast	plink	1.82575	-0.414671
1	92140001	92160000	no	104	4.6204	-0.250556	fast	plink	2.40035	-0.372538
1	92160001	92180000	no	134	10.1445	0.095449	fast	plink	10.35	0.210386
1	92180001	92200000	no	105	3.35782	-0.329639	fast	plink	3.83557	-0.267298
1	92200001	92220000	no	114	0.534778	-0.506462	fast	plink	1.1973	-0.460753
1	92220001	92240000	no	114	1.5703	-0.441602	fast	plink	1.95723	-0.405031
1	92240001	92260000	no	111	0.020325	-0.538685	fast	plink	0	-0.548548
1	92260001	92280000	no	93	1.29107	-0.459091	fast	plink	0.724677	-0.49541
1	92280001	92300000	no	92	8.03835	-0.0364708	fast	plink	7.71111	0.0168828
1	92300001	92320000	no	93	19.9078	0.706976	fast	plink	20.1662	0.930178
1	92320001	92340000	no	112	0	-0.539958	fast	plink	0	-0.548548
1	92340001	92360000	no	104	2.35328	-0.392559	fast	plink	2.85236	-0.339393
1	92360001	92380000	no	100	2.9172	-0.357237	fast	plink	2.82712	-0.341244
1	92380001	92400000	no	151	2.9269	-0.35663	fast	plink	2.95703	-0.331718
1	92400001	92420000	no	111	1.39075	-0.452848	fast	plink	1.97869	-0.403456
1	92420001	92440000	no	117	2.86099	-0.360758	fast	plink	3.00989	-0.327842
1	92440001	92460000	no	95	1.80644	-0.42681	fast	plink	1.43604	-0.443247
1	92460001	92480000	no	125	27.6636	1.19277	fast	plink	21.7674	1.04758
1	92480001	92500000	no	129	14.3041	0.355991	fast	plink	10.288	0.205838
1	92500001	92520000	no	81	0.185954	-0.528311	fast	plink	0.214901	-0.53279
1	92520001	92540000	no	81	3.73408	-0.306072	fast	plink	3.71573	-0.276085
1	92540001	92560000	no	67	0.0570776	-0.536383	fast	plink	0.0523237	-0.544711
1	92560001	92580000	no	84	0.0123072	-0.539187	fast	plink	0.0117953	-0.547683
1	92580001	92600000	no	98	3.00049	-0.35202	fast	plink	3.02892	-0.326447
1	92600001	92620000	no	86	0.967165	-0.479379	fast	plink	1.13912	-0.46502
1	92620001	92640000	no	71	0	-0.539958	fast	plink	0	-0.548548
1	92640001	92660000	no	72	7.24502	-0.0861615	fast	plink	4.47791	-0.220197
1	92660001	92680000	no	85	0	-0.539958	fast	plink	0	-0.548548
1	92680001	92700000	no	71	0	-0.539958	fast	plink	0	-0.548548
1	92700001	92720000	no	77	0	-0.539958	fast	plink	0	-0.548548
1	92720001	92740000	no	67	0	-0.539958	fast	plink	0	-0.548548
1	92740001	92760000	no	76	9.65896	0.0650369	fast	plink	8.67699	0.0877083
1	92760001	92780000	no	79	30.4472	1.36712	fast	plink	32.3402	1.82285
1	92780001	92800000	no	66	20.3777	0.73641	fast	plink	21.1431	1.00181
1	92800001	92820000	no	67	6.09881	-0.157955	fast	plink	3.50698	-0.291392
1	92820001	92840000	no	82	6.77738	-0.115452	fast	plink	5.88528	-0.116999
1	92840001	92860000	no	82	0	-0.539958	fast	plink	0	-0.548548
1	92860001	92880000	no	84	1.97733	-0.416107	fast	plink	1.53734	-0.43582
1	92880001	92900000	no	80	10.4942	0.117353	fast	plink	9.39668	0.140481
1	92900001	92920000	no	90	5.40419	-0.201463	fast	plink	5.601	-0.137845
1	92920001	92940000	no	94	0	-0.539958	fast	plink	0	-0.548548
1	92940001	92960000	no	79	1.33624	-0.456262	fast	plink	1.60471	-0.43088
1	92960001	92980000	no	89	6.3795	-0.140374	fast	plink	7.10121	-0.0278388
1	92980001	93000000	no	73	9.668	0.0656033	fast	plink	9.21121	0.126881
1	93000001	93020000	no	89	15.8491	0.452763	fast	plink	14.9425	0.547138
1	93020001	93040000	no	97	0	-0.539958	fast	plink	0	-0.548548
1	93040001	93060000	no	106	0.603996	-0.502126	fast	plink	0.593381	-0.505037
1	93060001	93080000	no	96	0.495679	-0.508911	fast	plink	0.510062	-0.511147
1	93080001	93100000	no	108	5.50569	-0.195106	fast	plink	5.31822	-0.15858
1	93100001	93120000	no	104	22.0808	0.843087	fast	plink	20.6208	0.963506
1	93120001	93140000	no	81	0	-0.539958	fast	plink	0	-0.548548
1	93140001	93160000	no	92	0.883376	-0.484627	fast	plink	0.880404	-0.483991
1	93160001	93180000	no	86	0	-0.539958	fast	plink	0	-0.548548
1	93180001	93200000	no	91	0	-0.539958	fast	plink	0	-0.548548
1	93200001	93220000	no	103	1.5529	-0.442691	fast	plink	1.37943	-0.447399
1	93220001	93240000	no	111	5.53208	-0.193453	fast	plink	5.99071	-0.109268
1	93240001	93260000	no	101	29.1902	1.28839	fast	plink	25.4998	1.32127
1	93260001	93280000	no	94	3.88311	-0.296737	fast	plink	2.59986	-0.357908
1	93280001	93300000	no	103	7.65255	-0.060636	fast	plink	7.41731	-0.00465999
1	93300001	93320000	no	62	0	-0.539958	fast	plink	0	-0.548548
1	93320001	93340000	no	50	0	-0.539958	fast	plink	0	-0.548548
1	93340001	93360000	no	66	0.226689	-0.525759	fast	plink	0.22893	-0.531761
1	93360001	93380000	no	70	5.91509	-0.169463	fast	plink	5.79629	-0.123524
1	93380001	93400000	no	80	0	-0.539958	fast	plink	0	-0.548548
1	93400001	93420000	no	76	89.778	5.08334	fast	plink	76.4358	5.05625
1	93420001	93440000	no	79	0.187067	-0.528241	fast	plink	0.230904	-0.531616
1	93440001	93460000	no	65	0	-0.539958	fast	plink	0	-0.548548
1	93460001	93480000	no	112	1.0827	-0.472143	fast	plink	1.7214	-0.422323
1	93480001	93500000	no	93	0	-0.539958	fast	plink	0	-0.548548
1	93500001	93520000	no	130	16.9688	0.522896	fast	plink	11.7218	0.310976
1	93520001	93540000	no	102	0	-0.539958	fast	plink	0	-0.548548
1	93540001	93560000	no	81	5.08723	-0.221316	fast	plink	4.84162	-0.193527
1	93560001	93580000	no	70	0	-0.539958	fast	plink	0	-0.548548
1	93580001	93600000	no	77	30.2563	1.35516	fast	plink	30.4634	1.68524
1	93600001	93620000	no	72	0.00136223	-0.539873	fast	plink	0.0161994	-0.54736
1	93620001	93640000	no	96	1.59826	-0.43985	fast	plink	1.5459	-0.435192
1	93640001	93660000	no	91	2.16636	-0.404267	fast	plink	1.98803	-0.402772
1	93660001	93680000	no	98	28.2004	1.22639	fast	plink	28.5469	1.54471
1	93680001	93700000	no	93	29.9098	1.33346	fast	plink	23.5334	1.17708
1	93700001	93720000	no	102	0.0496509	-0.536848	fast	plink	0.0202327	-0.547064
1	93720001	93740000	no	91	6.75217	-0.117032	fast	plink	2.5407	-0.362246
1	93740001	93760000	no	98	1.2931	-0.458964	fast	plink	1.34129	-0.450195
1	93760001	93780000	no	93	40.7809	2.01438	fast	plink	35.0338	2.02037
1	93780001	93800000	no	99	21.1963	0.787686	fast	plink	17.9366	0.766688
1	93800001	93820000	no	94	0	-0.539958	fast	plink	0	-0.548548
1	93820001	93840000	no	97	21.7529	0.822549	fast	plink	14.9862	0.550341
1	93840001	93860000	no	110	19.9286	0.708282	fast	plink	8.86057	0.10117
1	93860001	93880000	no	93	0	-0.539958	fast	plink	0	-0.548548
1	93880001	93900000	no	90	0.873442	-0.485249	fast	plink	0.10555	-0.540808
1	93900001	93920000	no	66	68.494	3.7502	fast	plink	60.2481	3.86925
1	93920001	93940000	no	70	51.6971	2.69812	fast	plink	34.6305	1.9908
1	93940001	93960000	no	65	1.96325	-0.416989	fast	plink	1.86293	-0.411945
1	93960001	93980000	no	77	2.18656	-0.403001	fast	plink	3.00478	-0.328217
1	93980001	94000000	no	66	1.64871	-0.43669	fast	plink	3.19814	-0.314038
1	94000001	94020000	no	59	10.6251	0.125551	fast	plink	7.74202	0.0191497
1	94020001	94040000	no	93	0	-0.539958	fast	plink	0	-0.548548
1	94040001	94060000	no	114	0	-0.539958	fast	plink	0	-0.548548
1	94060001	94080000	no	55	41.5078	2.05991	fast	plink	41.6411	2.50486
1	94080001	94100000	no	89	4.4842	-0.259087	fast	plink	4.74483	-0.200625
1	94100001	94120000	no	91	0.444967	-0.512087	fast	plink	0.497584	-0.512062
1	94120001	94140000	no	82	6.60778	-0.126076	fast	plink	6.34534	-0.0832645
1	94140001	94160000	no	94	0.544004	-0.505884	fast	plink	0.252765	-0.530013
1	94160001	94180000	no	72	5.72841	-0.181155	fast	plink	0	-0.548548
1	94180001	94200000	no	74	0	-0.539958	fast	plink	0	-0.548548
1	94200001	94220000	no	136	3.77603	-0.303444	fast	plink	3.80861	-0.269275
1	94220001	94240000	no	150	0.230429	-0.525525	fast	plink	2.41124	-0.37174
1	94240001	94260000	no	132	2.357	-0.392326	fast	plink	1.8007	-0.416508
1	94260001	94280000	no	118	9.33143	0.0445222	fast	plink	7.958	0.0349867
1	94280001	94300000	no	120	0	-0.539958	fast	plink	0	-0.548548
1	94300001	94320000	no	134	10.6205	0.125265	fast	plink	14.5961	0.521736
1	94320001	94340000	no	140	1.24572	-0.461932	fast	plink	1.19896	-0.460632
1	94340001	94360000	no	130	4.48668	-0.258932	fast	plink	4.7262	-0.201991
1	94360001	94380000	no	80	2.14734	-0.405458	fast	plink	1.99981	-0.401908
1	94380001	94400000	no	117	3.01137	-0.351339	fast	plink	2.3821	-0.373876
1	94400001	94420000	no	100	0	-0.539958	fast	plink	0	-0.548548
1	94420001	94440000	no	81	3.64883	-0.311411	fast	plink	3.74084	-0.274244
1	94440001	94460000	no	121	0.0711587	-0.535501	fast	plink	0.104364	-0.540895
1	94460001	94480000	no	205	1.68658	-0.434318	fast	plink	1.86572	-0.411741
1	94480001	94500000	no	110	3.83867	-0.29952	fast	plink	3.85818	-0.26564
1	94500001	94520000	no	94	3.45021	-0.323852	fast	plink	3.43353	-0.296778
1	94520001	94540000	no	85	0.219612	-0.526202	fast	plink	0.619935	-0.50309
1	94540001	94560000	no	89	0	-0.539958	fast	plink	0	-0.548548
1	94560001	94580000	no	134	5.4277	-0.199991	fast	plink	5.68752	-0.1315
1	94580001	94600000	no	155	0	-0.539958	fast	plink	0	-0.548548
1	94600001	94620000	no	126	1.05434	-0.473919	fast	plink	1.23652	-0.457878
1	94620001	94640000	no	81	0	-0.539958	fast	plink	0	-0.548548
1	94640001	94660000	no	57	4.09632	-0.283383	fast	plink	3.17458	-0.315766
1	94660001	94680000	no	100	30.0818	1.34423	fast	plink	27.3966	1.46035
1	94680001	94700000	no	77	29.5809	1.31286	fast	plink	30.4212	1.68214
1	94700001	94720000	no	79	0	-0.539958	fast	plink	0	-0.548548
1	94720001	94740000	no	49	39.3469	1.92456	fast	plink	16.9775	0.696355
1	94740001	94760000	no	83	0	-0.539958	fast	plink	0	-0.548548
1	94760001	94780000	no	63	4.35623	-0.267103	fast	plink	2.04887	-0.398311
1	94780001	94800000	no	80	0	-0.539958	fast	plink	0	-0.548548
1	94800001	94820000	no	66	0.00752317	-0.539487	fast	plink	0	-0.548548
1	94820001	94840000	no	81	12.9787	0.272973	fast	plink	13.5556	0.445438
1	94840001	94860000	no	66	0.00594911	-0.539585	fast	plink	0.00939737	-0.547859
1	94860001	94880000	no	63	0	-0.539958	fast	plink	0	-0.548548
1	94880001	94900000	no	59	2.74496	-0.368026	fast	plink	2.46987	-0.36744
1	94900001	94920000	no	62	20.9813	0.77422	fast	plink	10.4826	0.220107
1	94920001	94940000	no	59	29.6431	1.31676	fast	plink	27.9581	1.50153
1	94940001	94960000	no	47	14.7582	0.384428	fast	plink	16.2431	0.642508
1	94960001	94980000	no	51	6.6624	-0.122654	fast	plink	6.39646	-0.0795156
1	94980001	95000000	no	70	2.19021	-0.402773	fast	plink	0	-0.548548
1	95000001	95020000	no	69	7.14543	-0.0923995	fast	plink	7.12276	-0.0262586
1	95020001	95040000	no	160	0	-0.539958	fast	plink	0	-0.548548
1	95040001	95060000	no	158	3.97664	-0.290879	fast	plink	1.71706	-0.422641
1	95060001	95080000	no	123	1.20363	-0.464568	fast	plink	1.18745	-0.461476
1	95080001	95100000	no	103	0.189463	-0.528091	fast	plink	1.66953	-0.426127
1	95100001	95120000	no	118	4.79031	-0.239914	fast	plink	4.87062	-0.191401
1	95120001	95140000	no	132	0	-0.539958	fast	plink	0	-0.548548
1	95140001	95160000	no	182	0	-0.539958	fast	plink	0	-0.548548
1	95160001	95180000	no	149	6.62621	-0.124921	fast	plink	4.3457	-0.229891
1	95180001	95200000	no	127	0	-0.539958	fast	plink	0	-0.548548
1	95200001	95220000	no	102	12.6513	0.252464	fast	plink	12.5606	0.372479
1	95220001	95240000	no	107	0	-0.539958	fast	plink	0	-0.548548
1	95240001	95260000	no	97	5.59304	-0.189635	fast	plink	6.1101	-0.100514
1	95260001	95280000	no	96	0.00468469	-0.539665	fast	plink	0	-0.548548
1	95280001	95300000	no	105	0.378762	-0.516234	fast	plink	0.371358	-0.521317
1	95300001	95320000	no	127	0	-0.539958	fast	plink	0	-0.548548
1	95320001	95340000	no	144	0	-0.539958	fast	plink	0	-0.548548
1	95340001	95360000	no	152	0	-0.539958	fast	plink	0	-0.548548
1	95360001	95380000	no	130	0	-0.539958	fast	plink	0	-0.548548
1	95380001	95400000	no	110	4.42621	-0.26272	fast	plink	5.82742	-0.121242
1	95400001	95420000	no	103	6.22787	-0.149871	fast	plink	6.79681	-0.0501597
1	95420001	95440000	no	136	5.5026	-0.1953	fast	plink	5.7441	-0.127352
1	95440001	95460000	no	81	3.89225	-0.296164	fast	plink	4.11117	-0.247089
1	95460001	95480000	no	63	0	-0.539958	fast	plink	0	-0.548548
1	95480001	95500000	no	77	20.6169	0.751392	fast	plink	14.4855	0.51363
1	95500001	95520000	no	109	33.6243	1.56612	fast	plink	32.7678	1.85421
1	95520001	95540000	no	124	17.563	0.560114	fast	plink	13.5172	0.442623
1	95540001	95560000	no	134	1.82928	-0.42538	fast	plink	1.84467	-0.413284
1	95560001	95580000	no	133	0	-0.539958	fast	plink	0	-0.548548
1	95580001	95600000	no	88	0.287125	-0.521974	fast	plink	0.132959	-0.538798
1	95600001	95620000	no	108	17.898	0.581094	fast	plink	17.9829	0.770081
1	95620001	95640000	no	122	1.99461	-0.415025	fast	plink	1.984	-0.403067
1	95640001	95660000	no	74	0.00722976	-0.539505	fast	plink	0.0156727	-0.547399
1	95660001	95680000	no	79	31.1638	1.41201	fast	plink	31.4989	1.76117
1	95680001	95700000	no	125	2.75813	-0.367201	fast	plink	2.81338	-0.342252
1	95700001	95720000	no	107	19.573	0.686011	fast	plink	19.7719	0.901262
1	95720001	95740000	no	91	33.2715	1.54402	fast	plink	32.8689	1.86162
1	95740001	95760000	no	110	3.02504	-0.350483	fast	plink	2.96939	-0.330812
1	95760001	95780000	no	102	3.02827	-0.35028	fast	plink	4.43024	-0.223693
1	95780001	95800000	no	134	17.9561	0.584733	fast	plink	2.85489	-0.339208
1	95800001	95820000	no	134	1.13249	-0.469024	fast	plink	1.134	-0.465395
1	95820001	95840000	no	120	3.9888	-0.290117	fast	plink	3.44362	-0.296038
1	95840001	95860000	no	76	42.757	2.13815	fast	plink	38.9801	2.30974
1	95860001	95880000	no	76	0	-0.539958	fast	plink	0	-0.548548
1	95880001	95900000	no	90	3.95901	-0.291983	fast	plink	4.01882	-0.253861
1	95900001	95920000	no	73	1.68192	-0.43461	fast	plink	0.0660687	-0.543703
1	95920001	95940000	no	70	37.7156	1.82238	fast	plink	30.5408	1.69091
1	95940001	95960000	no	96	0.761064	-0.492288	fast	plink	0.69917	-0.49728
1	95960001	95980000	no	78	3.69561	-0.308481	fast	plink	3.90029	-0.262552
1	95980001	96000000	no	88	0	-0.539958	fast	plink	0	-0.548548
1	96000001	96020000	no	84	4.92485	-0.231487	fast	plink	0.701594	-0.497102
1	96020001	96040000	no	98	2.02575	-0.413074	fast	plink	2.00954	-0.401194
1	96040001	96060000	no	107	0.0051825	-0.539633	fast	plink	0	-0.548548
1	96060001	96080000	no	100	11.4017	0.174195	fast	plink	8.88029	0.102616
1	96080001	96100000	no	73	0	-0.539958	fast	plink	0	-0.548548
1	96100001	96120000	no	78	1.19911	-0.464851	fast	plink	1.26398	-0.455864
1	96120001	96140000	no	81	9.24026	0.0388116	fast	plink	8.34515	0.0633753
1	96140001	96160000	no	121	0	-0.539958	fast	plink	0	-0.548548
1	96160001	96180000	no	100	2.12522	-0.406844	fast	plink	2.18969	-0.387985
1	96180001	96200000	no	70	0	-0.539958	fast	plink	0	-0.548548
1	96200001	96220000	no	79	0.743371	-0.493397	fast	plink	0.474437	-0.513759
1	96220001	96240000	no	70	4.94716	-0.230089	fast	plink	4.86881	-0.191534
1	96240001	96260000	no	110	8.75776	0.00858998	fast	plink	8.91409	0.105094
1	96260001	96280000	no	135	0	-0.539958	fast	plink	0	-0.548548
1	96280001	96300000	no	122	3.35513	-0.329807	fast	plink	3.74844	-0.273687
1	96300001	96320000	no	124	4.4686	-0.260064	fast	plink	4.48453	-0.219711
1	96320001	96340000	no	78	73.9473	4.09177	fast	plink	68.0783	4.44341
1	96340001	96360000	no	86	16.0399	0.464714	fast	plink	8.72099	0.0909341
1	96360001	96380000	no	116	12.2496	0.227304	fast	plink	6.62306	-0.0629004
1	96380001	96400000	no	106	8.06662	-0.0347001	fast	plink	7.90207	0.0308857
1	96400001	96420000	no	83	4.13416	-0.281012	fast	plink	5.99558	-0.108911
1	96420001	96440000	no	98	28.6597	1.25516	fast	plink	6.31251	-0.085672
1	96440001	96460000	no	127	12.1708	0.22237	fast	plink	11.0987	0.265287
1	96460001	96480000	no	135	0	-0.539958	fast	plink	0	-0.548548
1	96480001	96500000	no	131	0	-0.539958	fast	plink	0	-0.548548
1	96500001	96520000	no	101	0	-0.539958	fast	plink	0	-0.548548
1	96520001	96540000	no	124	0.386177	-0.51577	fast	plink	0.35521	-0.522501
1	96540001	96560000	no	76	0	-0.539958	fast	plink	0	-0.548548
1	96560001	96580000	no	89	0	-0.539958	fast	plink	0	-0.548548
1	96580001	96600000	no	67	18.4816	0.617651	fast	plink	16.8398	0.686264
1	96600001	96620000	no	128	3.51682	-0.31968	fast	plink	3.17798	-0.315517
1	96620001	96640000	no	110	3.03233	-0.350026	fast	plink	2.72597	-0.348661
1	96640001	96660000	no	92	0.0492706	-0.536872	fast	plink	0.0462919	-0.545153
1	96660001	96680000	no	81	0	-0.539958	fast	plink	0	-0.548548
1	96680001	96700000	no	105	0	-0.539958	fast	plink	0	-0.548548
1	96700001	96720000	no	137	0.355413	-0.517697	fast	plink	0.353663	-0.522615
1	96720001	96740000	no	87	6.26996	-0.147235	fast	plink	3.49423	-0.292327
1	96740001	96760000	no	63	0	-0.539958	fast	plink	0	-0.548548
1	96760001	96780000	no	115	4.93141	-0.231076	fast	plink	4.86898	-0.191521
1	96780001	96800000	no	104	0	-0.539958	fast	plink	0	-0.548548
1	96800001	96820000	no	104	30.3055	1.35824	fast	plink	24.0928	1.2181
1	96820001	96840000	no	113	4.78395	-0.240312	fast	plink	4.8347	-0.194035
1	96840001	96860000	no	111	0.680009	-0.497365	fast	plink	0.641175	-0.501532
1	96860001	96880000	no	103	4.68562	-0.246471	fast	plink	4.82862	-0.19448
1	96880001	96900000	no	138	16.7717	0.510547	fast	plink	13.958	0.474944
1	96900001	96920000	no	112	0	-0.539958	fast	plink	0	-0.548548
1	96920001	96940000	no	92	26.7963	1.13844	fast	plink	9.04431	0.114642
1	96940001	96960000	no	105	24.1378	0.971927	fast	plink	19.783	0.902075
1	96960001	96980000	no	102	0	-0.539958	fast	plink	0.0426077	-0.545424
1	96980001	97000000	no	119	9.16578	0.0341463	fast	plink	7.91847	0.0320883
1	97000001	97020000	no	68	1.87572	-0.422471	fast	plink	1.81165	-0.415705
1	97020001	97040000	no	70	0	-0.539958	fast	plink	0	-0.548548
1	97040001	97060000	no	48	0	-0.539958	fast	plink	0	-0.548548
1	97060001	97080000	no	81	7.97013	-0.0407441	fast	plink	7.7356	0.0186789
1	97080001	97100000	no	97	14.6128	0.375325	fast	plink	12.8692	0.395106
1	97100001	97120000	no	119	2.89242	-0.35879	fast	plink	3.05867	-0.324266
1	97120001	97140000	no	139	0	-0.539958	fast	plink	0	-0.548548
1	97140001	97160000	no	101	0	-0.539958	fast	plink	0	-0.548548
1	97160001	97180000	no	99	9.64774	0.0643344	fast	plink	8.0481	0.0415932
1	97180001	97200000	no	90	2.11434	-0.407525	fast	plink	2.43977	-0.369647
1	97200001	97220000	no	101	0.00491826	-0.53965	fast	plink	0.00556951	-0.548139
1	97220001	97240000	no	114	0.283312	-0.522213	fast	plink	0.284818	-0.527663
1	97240001	97260000	no	91	0	-0.539958	fast	plink	0	-0.548548
1	97260001	97280000	no	77	14.0848	0.342254	fast	plink	13.3829	0.432777
1	97280001	97300000	no	89	11.0238	0.150524	fast	plink	9.46719	0.145651
1	97300001	97320000	no	91	3.48386	-0.321744	fast	plink	3.88206	-0.263889
1	97320001	97340000	no	101	43.3394	2.17463	fast	plink	39.0864	2.31753
1	97340001	97360000	no	92	10.0417	0.0890128	fast	plink	6.67703	-0.0589425
1	97360001	97380000	no	79	17.6206	0.56372	fast	plink	13.0109	0.405497
1	97380001	97400000	no	87	14.9433	0.396023	fast	plink	13.3745	0.43216
1	97400001	97420000	no	92	0	-0.539958	fast	plink	0	-0.548548
1	97420001	97440000	no	78	0	-0.539958	fast	plink	0	-0.548548
1	97440001	97460000	no	85	11.164	0.159306	fast	plink	10.245	0.202688
1	97460001	97480000	no	78	8.08727	-0.0334067	fast	plink	4.82214	-0.194956
1	97480001	97500000	no	92	5.37513	-0.203283	fast	plink	5.47794	-0.146868
1	97500001	97520000	no	95	0	-0.539958	fast	plink	0	-0.548548
1	97520001	97540000	no	75	9.16294	0.0339684	fast	plink	11.0557	0.262132
1	97540001	97560000	no	81	6.03524	-0.161937	fast	plink	6.53793	-0.0691423
1	97560001	97580000	no	74	0	-0.539958	fast	plink	0	-0.548548
1	97580001	97600000	no	94	5.24181	-0.211634	fast	plink	5.6728	-0.13258
1	97600001	97620000	no	78	0	-0.539958	fast	plink	0	-0.548548
1	97620001	97640000	no	98	0	-0.539958	fast	plink	0	-0.548548
1	97640001	97660000	no	113	15.8547	0.453114	fast	plink	15.2533	0.569928
1	97660001	97680000	no	83	0.651148	-0.499173	fast	plink	0.595613	-0.504873
1	97680001	97700000	no	101	6.01193	-0.163397	fast	plink	4.48299	-0.219825
1	97700001	97720000	no	94	17.9119	0.581964	fast	plink	17.8013	0.756761
1	97720001	97740000	no	111	0.524935	-0.507078	fast	plink	0.504858	-0.511528
1	97740001	97760000	no	145	0	-0.539958	fast	plink	0	-0.548548
1	97760001	97780000	no	100	24.6663	1.00503	fast	plink	18.5065	0.808474
1	97780001	97800000	no	118	0	-0.539958	fast	plink	0	-0.548548
1	97800001	97820000	no	117	1.36509	-0.454455	fast	plink	1.15636	-0.463755
1	97820001	97840000	no	144	26.3292	1.10919	fast	plink	19.5421	0.884408
1	97840001	97860000	no	166	0.275435	-0.522706	fast	plink	0.272715	-0.52855
1	97860001	97880000	no	172	62.0742	3.3481	fast	plink	52.1603	3.2762
1	97880001	97900000	no	86	61.4455	3.30872	fast	plink	58.531	3.74335
1	97900001	97920000	no	91	7.2133	-0.0881487	fast	plink	7.35007	-0.00959063
1	97920001	97940000	no	84	13.0924	0.280093	fast	plink	14.0124	0.478939
1	97940001	97960000	no	97	1.96236	-0.417044	fast	plink	1.5374	-0.435815
1	97960001	97980000	no	100	0	-0.539958	fast	plink	0	-0.548548
1	97980001	98000000	no	119	0	-0.539958	fast	plink	0	-0.548548
1	98000001	98020000	no	100	30.8322	1.39124	fast	plink	28.6714	1.55383
1	98020001	98040000	no	78	48.2529	2.48239	fast	plink	45.5197	2.78926
1	98040001	98060000	no	94	1.52159	-0.444652	fast	plink	1.56003	-0.434156
1	98060001	98080000	no	100	0	-0.539958	fast	plink	0	-0.548548
1	98080001	98100000	no	80	17.5357	0.558403	fast	plink	12.4926	0.367493
1	98100001	98120000	no	88	71.0017	3.90728	fast	plink	64.648	4.19188
1	98120001	98140000	no	78	78.7976	4.39558	fast	plink	68.5977	4.4815
1	98140001	98160000	no	67	0	-0.539958	fast	plink	0	-0.548548
1	98160001	98180000	no	66	34.1841	1.60118	fast	plink	17.95	0.767669
1	98180001	98200000	no	63	0	-0.539958	fast	plink	0	-0.548548
1	98200001	98220000	no	81	4.96452	-0.229002	fast	plink	4.51248	-0.217662
1	98220001	98240000	no	65	16.5014	0.493616	fast	plink	0	-0.548548
1	98240001	98260000	no	66	0.278774	-0.522497	fast	plink	0.273242	-0.528512
1	98260001	98280000	no	94	6.43895	-0.136651	fast	plink	6.24328	-0.090748
1	98280001	98300000	no	88	11.5899	0.185982	fast	plink	11.3813	0.286005
1	98300001	98320000	no	59	11.6874	0.192092	fast	plink	7.83917	0.0262736
1	98320001	98340000	no	87	92.3023	5.24146	fast	plink	74.5899	4.92089
1	98340001	98360000	no	79	0	-0.539958	fast	plink	0	-0.548548
1	98360001	98380000	no	80	3.7816	-0.303095	fast	plink	4.99812	-0.182052
1	98380001	98400000	no	58	3.77072	-0.303777	fast	plink	4.0902	-0.248626
1	98400001	98420000	no	77	0.897128	-0.483766	fast	plink	0.779	-0.491426
1	98420001	98440000	no	86	25.4173	1.05207	fast	plink	11.3277	0.282078
1	98440001	98460000	no	81	16.1821	0.473615	fast	plink	14.301	0.500099
1	98460001	98480000	no	72	64.3579	3.49114	fast	plink	40.8652	2.44797
1	98480001	98500000	no	113	24.9052	1.01999	fast	plink	15.1634	0.563335
1	98500001	98520000	no	101	52.4826	2.74732	fast	plink	48.5278	3.00984
1	98520001	98540000	no	120	0	-0.539958	fast	plink	0	-0.548548
1	98540001	98560000	no	91	23.8648	0.954828	fast	plink	19.2815	0.865301
1	98560001	98580000	no	108	2.35944	-0.392173	fast	plink	3.86965	-0.264799
1	98580001	98600000	no	98	0.926604	-0.48192	fast	plink	1.03779	-0.47245
1	98600001	98620000	no	111	0	-0.539958	fast	plink	0	-0.548548
1	98620001	98640000	no	101	0.771649	-0.491625	fast	plink	0.838402	-0.48707
1	98640001	98660000	no	90	1.65877	-0.43606	fast	plink	1.61577	-0.430069
1	98660001	98680000	no	100	0.524614	-0.507099	fast	plink	0.579286	-0.506071
1	98680001	98700000	no	106	0.672186	-0.497855	fast	plink	0.647715	-0.501053
1	98700001	98720000	no	91	0	-0.539958	fast	plink	0	-0.548548
1	98720001	98740000	no	92	2.2692	-0.397825	fast	plink	1.77381	-0.41848
1	98740001	98760000	no	112	0.954347	-0.480182	fast	plink	0.936804	-0.479855
1	98760001	98780000	no	124	1.75039	-0.430321	fast	plink	1.06791	-0.470241
1	98780001	98800000	no	87	5.66282	-0.185264	fast	plink	4.56132	-0.214081
1	98800001	98820000	no	104	9.94711	0.0830853	fast	plink	8.2963	0.0597931
1	98820001	98840000	no	101	12.9282	0.269811	fast	plink	10.2229	0.201061
1	98840001	98860000	no	91	16.8942	0.518219	fast	plink	13.1499	0.415694
1	98860001	98880000	no	108	0.0229169	-0.538523	fast	plink	0.0215775	-0.546966
1	98880001	98900000	no	98	0.409773	-0.514292	fast	plink	0.410245	-0.518466
1	98900001	98920000	no	130	0	-0.539958	fast	plink	0	-0.548548
1	98920001	98940000	no	73	1.4871	-0.446813	fast	plink	1.47605	-0.440314
1	98940001	98960000	no	76	22.9336	0.896501	fast	plink	20.0979	0.925165
1	98960001	98980000	no	161	3.99392	-0.289796	fast	plink	3.98459	-0.256371
1	98980001	99000000	no	164	0.552543	-0.505349	fast	plink	0.537289	-0.50915
1	99000001	99020000	no	96	0	-0.539958	fast	plink	0	-0.548548
1	99020001	99040000	no	113	12.0254	0.213258	fast	plink	11.6565	0.306183
1	99040001	99060000	no	100	4.35824	-0.266977	fast	plink	4.22986	-0.238386
1	99060001	99080000	no	99	7.18818	-0.089722	fast	plink	7.91421	0.0317756
1	99080001	99100000	no	105	12.7651	0.259591	fast	plink	10.1995	0.199348
1	99100001	99120000	no	114	0	-0.539958	fast	plink	0	-0.548548
1	99120001	99140000	no	88	0.52697	-0.506951	fast	plink	0.526984	-0.509906
1	99140001	99160000	no	92	13.4034	0.299571	fast	plink	13.1084	0.412648
1	99160001	99180000	no	87	0	-0.539958	fast	plink	0	-0.548548
1	99180001	99200000	no	173	6.63782	-0.124194	fast	plink	4.88759	-0.190157
1	99200001	99220000	no	110	1.00136	-0.477237	fast	plink	0.925191	-0.480707
1	99220001	99240000	no	102	12.0569	0.215235	fast	plink	9.09965	0.1187
1	99240001	99260000	no	120	2.9898	-0.35269	fast	plink	2.53816	-0.362432
1	99260001	99280000	no	113	0	-0.539958	fast	plink	0	-0.548548
1	99280001	99300000	no	89	0	-0.539958	fast	plink	0	-0.548548
1	99300001	99320000	no	122	0.0372529	-0.537625	fast	plink	0.0610671	-0.54407
1	99320001	99340000	no	117	0.45087	-0.511718	fast	plink	0.432308	-0.516848
1	99340001	99360000	no	98	0	-0.539958	fast	plink	0	-0.548548
1	99360001	99380000	no	126	7.78916	-0.0520789	fast	plink	7.04723	-0.0317969
1	99380001	99400000	no	109	2.41905	-0.388439	fast	plink	2.09892	-0.394641
1	99400001	99420000	no	135	4.411	-0.263672	fast	plink	4.66366	-0.206577
1	99420001	99440000	no	124	28.4751	1.2436	fast	plink	22.2845	1.0855
1	99440001	99460000	no	111	12.0139	0.212538	fast	plink	11.998	0.331224
1	99460001	99480000	no	102	1.43127	-0.450309	fast	plink	1.54063	-0.435578
1	99480001	99500000	no	104	0.509368	-0.508053	fast	plink	0.475705	-0.513666
1	99500001	99520000	no	120	0	-0.539958	fast	plink	0	-0.548548
1	99520001	99540000	no	114	0	-0.539958	fast	plink	0	-0.548548
1	99540001	99560000	no	141	1.08328	-0.472106	fast	plink	0.260154	-0.529472
1	99560001	99580000	no	140	0	-0.539958	fast	plink	0	-0.548548
1	99580001	99600000	no	120	0.101537	-0.533598	fast	plink	0.115758	-0.54006
1	99600001	99620000	no	115	0	-0.539958	fast	plink	0	-0.548548
1	99620001	99640000	no	128	1.42763	-0.450538	fast	plink	1.20889	-0.459903
1	99640001	99660000	no	117	5.68678	-0.183763	fast	plink	6.49098	-0.0725854
1	99660001	99680000	no	153	0	-0.539958	fast	plink	0	-0.548548
1	99680001	99700000	no	141	0	-0.539958	fast	plink	0	-0.548548
1	99700001	99720000	no	112	0	-0.539958	fast	plink	0	-0.548548
1	99720001	99740000	no	113	29.34	1.29777	fast	plink	24.8696	1.27506
1	99740001	99760000	no	113	0.00132488	-0.539875	fast	plink	0	-0.548548
1	99760001	99780000	no	79	0.0430932	-0.537259	fast	plink	0	-0.548548
1	99780001	99800000	no	123	0	-0.539958	fast	plink	0	-0.548548
1	99800001	99820000	no	105	0	-0.539958	fast	plink	0	-0.548548
1	99820001	99840000	no	95	8.8034	0.0114485	fast	plink	8.20283	0.0529393
1	99840001	99860000	no	100	0	-0.539958	fast	plink	0	-0.548548
1	99860001	99880000	no	130	1.34243	-0.455874	fast	plink	1.34148	-0.450181
1	99880001	99900000	no	98	12.4158	0.237714	fast	plink	13.0274	0.406708
1	99900001	99920000	no	124	25.1471	1.03515	fast	plink	21.871	1.05518
1	99920001	99940000	no	91	32.5717	1.50019	fast	plink	29.8812	1.64255
1	99940001	99960000	no	104	2.88155	-0.35947	fast	plink	2.64198	-0.35482
1	99960001	99980000	no	123	0.236186	-0.525164	fast	plink	0.253078	-0.52999
1	99980001	100000000	no	98	0.444077	-0.512143	fast	plink	0.455922	-0.515117
1	100000001	100020000	no	121	0	-0.539958	fast	plink	0	-0.548548
1	100020001	100040000	no	93	14.7948	0.386721	fast	plink	13.53	0.443566
1	100040001	100060000	no	111	0	-0.539958	fast	plink	0	-0.548548
1	100060001	100080000	no	105	0	-0.539958	fast	plink	0	-0.548548
1	100080001	100100000	no	98	35.9865	1.71408	fast	plink	26.3494	1.38357
1	100100001	100120000	no	95	4.81394	-0.238434	fast	plink	4.63907	-0.20838
1	100120001	100140000	no	73	6.56266	-0.128901	fast	plink	6.66808	-0.0595992
1	100140001	100160000	no	163	1.53596	-0.443752	fast	plink	1.10728	-0.467354
1	100160001	100180000	no	85	0	-0.539958	fast	plink	0	-0.548548
1	100180001	100200000	no	103	0	-0.539958	fast	plink	0	-0.548548
1	100200001	100220000	no	178	0.122162	-0.532306	fast	plink	0.154478	-0.53722
1	100220001	100240000	no	98	0.0421312	-0.537319	fast	plink	0.251554	-0.530102
1	100240001	100260000	no	95	4.47063	-0.259938	fast	plink	4.27436	-0.235123
1	100260001	100280000	no	151	19.7127	0.694762	fast	plink	17.8469	0.76011
1	100280001	100300000	no	136	22.1824	0.849448	fast	plink	18.5067	0.808492
1	100300001	100320000	no	86	0.155909	-0.530193	fast	plink	0.116501	-0.540005
1	100320001	100340000	no	140	1.86432	-0.423185	fast	plink	1.39706	-0.446106
1	100340001	100360000	no	94	3.81716	-0.300868	fast	plink	2.67485	-0.352409
1	100360001	100380000	no	104	6.93449	-0.105612	fast	plink	5.53275	-0.142849
1	100380001	100400000	no	90	5.48918	-0.19614	fast	plink	5.36837	-0.154902
1	100400001	100420000	no	98	6.33879	-0.142924	fast	plink	4.33442	-0.230719
1	100420001	100440000	no	102	2.43502	-0.387439	fast	plink	1.75711	-0.419704
1	100440001	100460000	no	89	25.4314	1.05295	fast	plink	22.2542	1.08328
1	100460001	100480000	no	98	3.71897	-0.307018	fast	plink	3.73991	-0.274312
1	100480001	100500000	no	111	4.38921	-0.265037	fast	plink	4.59571	-0.211559
1	100500001	100520000	no	130	4.92301	-0.231602	fast	plink	4.53489	-0.216019
1	100520001	100540000	no	69	0.0537649	-0.53659	fast	plink	0.0513079	-0.544786
1	100540001	100560000	no	94	2.06195	-0.410806	fast	plink	1.95216	-0.405402
1	100560001	100580000	no	86	0	-0.539958	fast	plink	0	-0.548548
1	100580001	100600000	no	93	7.92368	-0.0436534	fast	plink	5.33527	-0.15733
1	100600001	100620000	no	75	7.9573	-0.0415474	fast	plink	9.68897	0.161913
1	100620001	100640000	no	76	35.2552	1.66827	fast	plink	34.2124	1.96014
1	100640001	100660000	no	74	13.9893	0.336271	fast	plink	13.2836	0.425495
1	100660001	100680000	no	92	8.24686	-0.023411	fast	plink	5.78605	-0.124276
1	100680001	100700000	no	75	2.62664	-0.375437	fast	plink	2.45258	-0.368708
1	100700001	100720000	no	81	0.61262	-0.501586	fast	plink	0.624266	-0.502772
1	100720001	100740000	no	100	0.178658	-0.528768	fast	plink	0.174153	-0.535778
1	100740001	100760000	no	106	6.39247	-0.139562	fast	plink	6.2752	-0.0884075
1	100760001	100780000	no	96	11.5061	0.180735	fast	plink	9.35806	0.137649
1	100780001	100800000	no	91	0	-0.539958	fast	plink	0	-0.548548
1	100800001	100820000	no	87	18.3722	0.610794	fast	plink	19.2404	0.862287
1	100820001	100840000	no	81	49.6635	2.57075	fast	plink	44.6831	2.72792
1	100840001	100860000	no	78	47.3147	2.42363	fast	plink	27.8447	1.49322
1	100860001	100880000	no	97	1.33398	-0.456403	fast	plink	1.31629	-0.452028
1	100880001	100900000	no	47	47.5609	2.43905	fast	plink	23.606	1.18241
1	100900001	100920000	no	58	11.787	0.198325	fast	plink	11.9146	0.325113
1	100920001	100940000	no	114	16.2246	0.476278	fast	plink	15.8362	0.612671
1	100940001	100960000	no	108	4.56031	-0.25432	fast	plink	4.89396	-0.189689
1	100960001	100980000	no	85	0.175924	-0.528939	fast	plink	0.0510177	-0.544807
1	100980001	101000000	no	84	0	-0.539958	fast	plink	0	-0.548548
1	101000001	101020000	no	100	2.05436	-0.411282	fast	plink	1.01236	-0.474315
1	101020001	101040000	no	117	4.78029	-0.240541	fast	plink	4.49216	-0.219152
1	101040001	101060000	no	123	9.51532	0.0560402	fast	plink	8.02183	0.0396669
1	101060001	101080000	no	106	0	-0.539958	fast	plink	0	-0.548548
1	101080001	101100000	no	142	46.8324	2.39342	fast	plink	36.3019	2.11335
1	101100001	101120000	no	123	4.11446	-0.282246	fast	plink	3.79635	-0.270174
1	101120001	101140000	no	112	39.326	1.92325	fast	plink	22.4078	1.09455
1	101140001	101160000	no	114	35.6293	1.6917	fast	plink	31.3181	1.74791
1	101160001	101180000	no	63	9.6112	0.0620453	fast	plink	5.79414	-0.123682
1	101180001	101200000	no	59	29.151	1.28593	fast	plink	27.5676	1.4729
1	101200001	101220000	no	90	0	-0.539958	fast	plink	0	-0.548548
1	101220001	101240000	no	94	43.4221	2.17981	fast	plink	40.7462	2.43924
1	101240001	101260000	no	112	0	-0.539958	fast	plink	0	-0.548548
1	101260001	101280000	no	108	15.9081	0.456454	fast	plink	10.0265	0.186661
1	101280001	101300000	no	115	7.72181	-0.056298	fast	plink	5.51347	-0.144263
1	101300001	101320000	no	71	17.0491	0.527925	fast	plink	16.72	0.677477
1	101320001	101340000	no	64	0	-0.539958	fast	plink	0	-0.548548
1	101340001	101360000	no	53	9.07031	0.0281665	fast	plink	11.3431	0.283209
1	101360001	101380000	no	65	113.173	6.54872	fast	plink	106.259	7.24309
1	101380001	101400000	no	71	4.39644	-0.264584	fast	plink	2.37073	-0.37471
1	101400001	101420000	no	53	8.7285	0.0067567	fast	plink	8.39589	0.0670959
1	101420001	101440000	no	73	9.71446	0.0685132	fast	plink	6.34555	-0.0832491
1	101440001	101460000	no	48	0	-0.539958	fast	plink	0	-0.548548
1	101460001	101480000	no	65	32.8592	1.5182	fast	plink	29.8946	1.64353
1	101480001	101500000	no	58	1.73136	-0.431513	fast	plink	1.7318	-0.42156
1	101500001	101520000	no	65	38.4132	1.86608	fast	plink	37.3908	2.1932
1	101520001	101540000	no	44	2.74657	-0.367925	fast	plink	2.5369	-0.362525
1	101540001	101560000	no	67	2.91647	-0.357283	fast	plink	5.91031	-0.115164
1	101560001	101580000	no	74	40.1846	1.97703	fast	plink	35.2227	2.03422
1	101580001	101600000	no	91	0	-0.539958	fast	plink	0	-0.548548
1	101600001	101620000	no	114	0	-0.539958	fast	plink	0	-0.548548
1	101620001	101640000	no	101	0	-0.539958	fast	plink	0	-0.548548
1	101640001	101660000	no	152	0	-0.539958	fast	plink	0	-0.548548
1	101660001	101680000	no	129	0	-0.539958	fast	plink	0	-0.548548
1	101680001	101700000	no	106	12.5417	0.245601	fast	plink	13.479	0.439821
1	101700001	101720000	no	99	24.1023	0.969702	fast	plink	20.0172	0.919246
1	101720001	101740000	no	125	15.6616	0.441017	fast	plink	13.4293	0.436179
1	101740001	101760000	no	125	1.11813	-0.469923	fast	plink	1.12642	-0.465951
1	101760001	101780000	no	164	0.0894037	-0.534358	fast	plink	0.0224814	-0.546899
1	101780001	101800000	no	111	0	-0.539958	fast	plink	0	-0.548548
1	101800001	101820000	no	133	7.73802	-0.0552824	fast	plink	7.81216	0.0242931
1	101820001	101840000	no	133	0	-0.539958	fast	plink	0	-0.548548
1	101840001	101860000	no	176	0	-0.539958	fast	plink	0	-0.548548
1	101860001	101880000	no	150	0	-0.539958	fast	plink	0	-0.548548
1	101880001	101900000	no	132	0	-0.539958	fast	plink	0	-0.548548
1	101900001	101920000	no	127	141.922	8.34939	fast	plink	39.4458	2.34389
1	101920001	101940000	no	170	14.2244	0.350994	fast	plink	14.9134	0.545003
1	101940001	101960000	no	163	6.8857	-0.108668	fast	plink	7.01636	-0.0340607
1	101960001	101980000	no	188	0.789499	-0.490507	fast	plink	0.777401	-0.491543
1	101980001	102000000	no	241	0	-0.539958	fast	plink	0	-0.548548
1	102000001	102020000	no	170	0	-0.539958	fast	plink	0	-0.548548
1	102020001	102040000	no	217	5.25375	-0.210886	fast	plink	3.92266	-0.260912
1	102040001	102060000	no	101	88.0109	4.97266	fast	plink	85.139	5.69442
1	102060001	102080000	no	201	0	-0.539958	fast	plink	0	-0.548548
1	102080001	102100000	no	180	7.22653	-0.0873199	fast	plink	6.95609	-0.0384804
1	102100001	102120000	no	111	0	-0.539958	fast	plink	0	-0.548548
1	102120001	102140000	no	118	0	-0.539958	fast	plink	0	-0.548548
1	102140001	102160000	no	97	3.19249	-0.339994	fast	plink	3.21813	-0.312572
1	102160001	102180000	no	71	0	-0.539958	fast	plink	0	-0.548548
1	102180001	102200000	no	131	1.33543	-0.456312	fast	plink	1.35195	-0.449414
1	102200001	102220000	no	173	13.9615	0.334532	fast	plink	11.7053	0.309767
1	102220001	102240000	no	148	25.7973	1.07587	fast	plink	21.0687	0.996349
1	102240001	102260000	no	112	4.07305	-0.28484	fast	plink	4.16958	-0.242806
1	102260001	102280000	no	84	0	-0.539958	fast	plink	0	-0.548548
1	102280001	102300000	no	110	4.1407	-0.280603	fast	plink	4.19355	-0.241048
1	102300001	102320000	no	107	9.34211	0.0451911	fast	plink	9.59392	0.154943
1	102320001	102340000	no	99	0	-0.539958	fast	plink	0	-0.548548
1	102340001	102360000	no	99	0	-0.539958	fast	plink	0	-0.548548
1	102360001	102380000	no	120	4.41264	-0.263569	fast	plink	2.39387	-0.373013
1	102380001	102400000	no	113	4.66955	-0.247478	fast	plink	4.72725	-0.201914
1	102400001	102420000	no	164	0	-0.539958	fast	plink	0	-0.548548
1	102420001	102440000	no	139	0	-0.539958	fast	plink	0	-0.548548
1	102440001	102460000	no	98	2.79775	-0.364719	fast	plink	1.1835	-0.461765
1	102460001	102480000	no	84	20.8889	0.768432	fast	plink	19.8231	0.905014
1	102480001	102500000	no	113	1.34999	-0.455401	fast	plink	1.36992	-0.448096
1	102500001	102520000	no	90	6.44801	-0.136083	fast	plink	5.18955	-0.168015
1	102520001	102540000	no	106	0	-0.539958	fast	plink	0	-0.548548
1	102540001	102560000	no	87	0.14052	-0.531156	fast	plink	0.166852	-0.536313
1	102560001	102580000	no	110	1.27733	-0.459952	fast	plink	1.42531	-0.444034
1	102580001	102600000	no	181	4.81395	-0.238433	fast	plink	4.53323	-0.21614
1	102600001	102620000	no	101	1.4955	-0.446287	fast	plink	1.64397	-0.428
1	102620001	102640000	no	113	0.0593094	-0.536243	fast	plink	0.755011	-0.493185
1	102640001	102660000	no	99	10.1381	0.0950464	fast	plink	10.1221	0.19367
1	102660001	102680000	no	152	2.91754	-0.357216	fast	plink	3.11324	-0.320264
1	102680001	102700000	no	146	29.6296	1.31591	fast	plink	25.8813	1.34924
1	102700001	102720000	no	113	4.93749	-0.230695	fast	plink	5.05216	-0.178089
1	102720001	102740000	no	152	2.91245	-0.357535	fast	plink	2.14689	-0.391123
1	102740001	102760000	no	206	1.14841	-0.468027	fast	plink	2.30498	-0.379531
1	102760001	102780000	no	212	0	-0.539958	fast	plink	0.0300722	-0.546343
1	102780001	102800000	no	151	0	-0.539958	fast	plink	0	-0.548548
1	102800001	102820000	no	113	17.4568	0.553458	fast	plink	17.0932	0.704845
1	102820001	102840000	no	187	0	-0.539958	fast	plink	0	-0.548548
1	102840001	102860000	no	134	0	-0.539958	fast	plink	0	-0.548548
1	102860001	102880000	no	159	0	-0.539958	fast	plink	0	-0.548548
1	102880001	102900000	no	149	0	-0.539958	fast	plink	0	-0.548548
1	102900001	102920000	no	152	0	-0.539958	fast	plink	0	-0.548548
1	102920001	102940000	no	126	16.2043	0.475007	fast	plink	14.3578	0.504261
1	102940001	102960000	no	112	35.059	1.65599	fast	plink	33.4112	1.90139
1	102960001	102980000	no	117	15.8269	0.451372	fast	plink	14.3183	0.501364
1	102980001	103000000	no	84	36.2812	1.73254	fast	plink	32.2434	1.81576
1	103000001	103020000	no	81	0.324654	-0.519623	fast	plink	0.344403	-0.523294
1	103020001	103040000	no	89	0	-0.539958	fast	plink	0.188161	-0.534751
1	103040001	103060000	no	97	0.530466	-0.506732	fast	plink	0.570057	-0.506747
1	103060001	103080000	no	86	0	-0.539958	fast	plink	0	-0.548548
1	103080001	103100000	no	96	6.13597	-0.155628	fast	plink	6.28643	-0.0875845
1	103100001	103120000	no	105	17.1841	0.536377	fast	plink	16.0923	0.631451
1	103120001	103140000	no	109	13.8972	0.330501	fast	plink	11.0893	0.264596
1	103140001	103160000	no	114	3.05923	-0.348341	fast	plink	2.92066	-0.334385
1	103160001	103180000	no	134	13.5805	0.310663	fast	plink	13.6574	0.452905
1	103180001	103200000	no	130	0.181047	-0.528618	fast	plink	0.168457	-0.536195
1	103200001	103220000	no	95	2.19372	-0.402553	fast	plink	2.30572	-0.379477
1	103220001	103240000	no	95	0.621657	-0.50102	fast	plink	0.677172	-0.498893
1	103240001	103260000	no	101	0	-0.539958	fast	plink	0	-0.548548
1	103260001	103280000	no	118	6.27255	-0.147073	fast	plink	6.37688	-0.080952
1	103280001	103300000	no	120	8.36263	-0.0161594	fast	plink	7.37892	-0.00747554
1	103300001	103320000	no	107	0.169258	-0.529356	fast	plink	0.515962	-0.510714
1	103320001	103340000	no	130	4.63227	-0.249813	fast	plink	4.7158	-0.202753
1	103340001	103360000	no	115	11.3446	0.170615	fast	plink	9.44858	0.144286
1	103360001	103380000	no	139	0	-0.539958	fast	plink	0	-0.548548
1	103380001	103400000	no	168	8.59192	-0.00179785	fast	plink	8.67376	0.087471
1	103400001	103420000	no	157	5.06136	-0.222937	fast	plink	5.0952	-0.174933
1	103420001	103440000	no	98	0	-0.539958	fast	plink	0	-0.548548
1	103440001	103460000	no	111	0	-0.539958	fast	plink	0	-0.548548
1	103460001	103480000	no	117	0.259333	-0.523715	fast	plink	0.288234	-0.527412
1	103480001	103500000	no	154	20.4543	0.741212	fast	plink	19.3882	0.873128
1	103500001	103520000	no	169	2.84838	-0.361548	fast	plink	2.99416	-0.328995
1	103520001	103540000	no	143	0	-0.539958	fast	plink	0	-0.548548
1	103540001	103560000	no	138	0	-0.539958	fast	plink	0	-0.548548
1	103560001	103580000	no	82	55.0163	2.90602	fast	plink	27.5023	1.46811
1	103580001	103600000	no	156	0	-0.539958	fast	plink	0	-0.548548
1	103600001	103620000	no	226	9.44077	0.0513703	fast	plink	9.35194	0.1372
1	103620001	103640000	no	155	21.9609	0.835577	fast	plink	19.6368	0.891359
1	103640001	103660000	no	135	0.773453	-0.491512	fast	plink	0.899695	-0.482576
1	103660001	103680000	no	149	0	-0.539958	fast	plink	0	-0.548548
1	103680001	103700000	no	127	0.157804	-0.530074	fast	plink	0.149906	-0.537556
1	103700001	103720000	no	116	0	-0.539958	fast	plink	0	-0.548548
1	103720001	103740000	no	112	24.3766	0.986886	fast	plink	23.2118	1.1535
1	103740001	103760000	no	152	0	-0.539958	fast	plink	0	-0.548548
1	103760001	103780000	no	125	11.09	0.154673	fast	plink	9.65854	0.159682
1	103780001	103800000	no	39	13.9999	0.336936	fast	plink	10.7047	0.236391
1	103900001	103920000	no	18	2.02555	-0.413087	fast	plink	1.78706	-0.417508
1	103920001	103940000	no	24	2.64092	-0.374542	fast	plink	2.59449	-0.358302
1	104000001	104020000	no	41	5.775	-0.178237	fast	plink	5.60289	-0.137706
1	104020001	104040000	no	69	30.7057	1.38332	fast	plink	28.0659	1.50943
1	104040001	104060000	no	55	49.8584	2.58295	fast	plink	47.9374	2.96655
1	104060001	104080000	no	80	0	-0.539958	fast	plink	0	-0.548548
1	104080001	104100000	no	56	6.49438	-0.133179	fast	plink	4.37254	-0.227923
1	104100001	104120000	no	77	78.2816	4.36326	fast	plink	76.1064	5.03209
1	104120001	104140000	no	71	5.02322	-0.225325	fast	plink	6.87928	-0.0441124
1	104140001	104160000	no	41	14.187	0.348651	fast	plink	0	-0.548548
1	104160001	104180000	no	25	37.4685	1.8069	fast	plink	41.3341	2.48235
1	104200001	104220000	no	19	0	-0.539958	fast	plink	0	-0.548548
1	104240001	104260000	no	14	0	-0.539958	fast	plink	0	-0.548548
1	104260001	104280000	no	10	3.69746	-0.308366	fast	plink	3.71901	-0.275845
1	104300001	104320000	no	73	6.3202	-0.144088	fast	plink	7.61248	0.00965079
1	104320001	104340000	no	63	0	-0.539958	fast	plink	0	-0.548548
1	104340001	104360000	no	68	0	-0.539958	fast	plink	0	-0.548548
1	104360001	104380000	no	84	11.3358	0.170069	fast	plink	4.97059	-0.18407
1	104380001	104400000	no	107	1.70697	-0.433041	fast	plink	1.71279	-0.422954
1	104400001	104420000	no	130	7.75202	-0.0544054	fast	plink	5.70396	-0.130295
1	104420001	104440000	no	129	0.103056	-0.533503	fast	plink	0.100895	-0.54115
1	104440001	104460000	no	99	8.30258	-0.0199207	fast	plink	7.84073	0.0263878
1	104460001	104480000	no	107	0	-0.539958	fast	plink	0	-0.548548
1	104480001	104500000	no	120	3.75075	-0.305028	fast	plink	3.91165	-0.261719
1	104500001	104520000	no	123	12.8356	0.264006	fast	plink	8.923	0.105747
1	104520001	104540000	no	85	6.23734	-0.149278	fast	plink	6.09166	-0.101866
1	104540001	104560000	no	119	0.0444131	-0.537176	fast	plink	0.0500418	-0.544878
1	104560001	104580000	no	98	0	-0.539958	fast	plink	0	-0.548548
1	104580001	104600000	no	123	1.81966	-0.425983	fast	plink	2.30156	-0.379782
1	104600001	104620000	no	104	5.66571	-0.185083	fast	plink	4.67875	-0.20547
1	104620001	104640000	no	177	10.9946	0.148698	fast	plink	9.12293	0.120408
1	104640001	104660000	no	123	0.483857	-0.509651	fast	plink	0.111477	-0.540374
1	104660001	104680000	no	124	1.00725	-0.476868	fast	plink	0.694602	-0.497615
1	104680001	104700000	no	110	0.117485	-0.532599	fast	plink	0.14501	-0.537915
1	104700001	104720000	no	144	0	-0.539958	fast	plink	0	-0.548548
1	104720001	104740000	no	108	1.28217	-0.459649	fast	plink	1.75067	-0.420177
1	104740001	104760000	no	149	1.87235	-0.422682	fast	plink	1.65072	-0.427506
1	104760001	104780000	no	142	0	-0.539958	fast	plink	0	-0.548548
1	104780001	104800000	no	150	0	-0.539958	fast	plink	0	-0.548548
1	104800001	104820000	no	132	0	-0.539958	fast	plink	0	-0.548548
1	104820001	104840000	no	99	14.8411	0.389621	fast	plink	12.152	0.342522
1	104840001	104860000	no	156	0	-0.539958	fast	plink	0	-0.548548
1	104860001	104880000	no	165	1.94634	-0.418048	fast	plink	2.05319	-0.397994
1	104880001	104900000	no	151	0	-0.539958	fast	plink	0	-0.548548
1	104900001	104920000	no	150	1.23332	-0.462708	fast	plink	1.27594	-0.454987
1	104920001	104940000	no	148	7.55247	-0.0669046	fast	plink	6.15556	-0.0971805
1	104940001	104960000	no	154	0	-0.539958	fast	plink	0	-0.548548
1	104960001	104980000	no	153	2.3626	-0.391975	fast	plink	2.26008	-0.382823
1	104980001	105000000	no	145	0	-0.539958	fast	plink	0	-0.548548
1	105000001	105020000	no	131	9.34449	0.0453399	fast	plink	7.69921	0.0160107
1	105020001	105040000	no	117	4.39983	-0.264372	fast	plink	4.07925	-0.249429
1	105040001	105060000	no	145	1.87827	-0.422311	fast	plink	2.03266	-0.399499
1	105060001	105080000	no	125	32.317	1.48424	fast	plink	27.5926	1.47473
1	105080001	105100000	no	211	7.13819	-0.0928532	fast	plink	5.24008	-0.164309
1	105100001	105120000	no	209	0	-0.539958	fast	plink	0	-0.548548
1	105120001	105140000	no	179	1.45785	-0.448645	fast	plink	1.51187	-0.437687
1	105140001	105160000	no	151	0	-0.539958	fast	plink	0	-0.548548
1	105160001	105180000	no	109	8.56607	-0.00341705	fast	plink	9.16678	0.123623
1	105180001	105200000	no	128	6.1568	-0.154323	fast	plink	5.43922	-0.149707
1	105200001	105220000	no	188	14.3684	0.360016	fast	plink	12.1431	0.341868
1	105220001	105240000	no	201	1.90707	-0.420507	fast	plink	1.62005	-0.429755
1	105240001	105260000	no	185	14.9101	0.393944	fast	plink	11.0428	0.261189
1	105260001	105280000	no	172	0	-0.539958	fast	plink	0	-0.548548
1	105280001	105300000	no	183	1.78162	-0.428365	fast	plink	1.77921	-0.418084
1	105300001	105320000	no	99	0	-0.539958	fast	plink	0	-0.548548
1	105320001	105340000	no	104	1.00461	-0.477034	fast	plink	1.17965	-0.462048
1	105340001	105360000	no	100	7.2996	-0.0827432	fast	plink	6.14402	-0.0980265
1	105360001	105380000	no	130	1.05583	-0.473825	fast	plink	1.07207	-0.469936
1	105380001	105400000	no	114	0	-0.539958	fast	plink	0	-0.548548
1	105400001	105420000	no	138	0.913683	-0.482729	fast	plink	0.918663	-0.481185
1	105420001	105440000	no	88	0	-0.539958	fast	plink	0	-0.548548
1	105440001	105460000	no	136	3.21308	-0.338705	fast	plink	1.71291	-0.422945
1	105460001	105480000	no	148	30.3088	1.35845	fast	plink	26.6928	1.40875
1	105480001	105500000	no	252	3.12699	-0.344097	fast	plink	1.11194	-0.467012
1	105500001	105520000	no	210	0	-0.539958	fast	plink	0	-0.548548
1	105520001	105540000	no	113	7.99392	-0.0392536	fast	plink	7.89953	0.0306994
1	105540001	105560000	no	106	0	-0.539958	fast	plink	0	-0.548548
1	105560001	105580000	no	80	0.674218	-0.497728	fast	plink	1.27265	-0.455228
1	105580001	105600000	no	72	0.0352947	-0.537747	fast	plink	0.0378631	-0.545771
1	105600001	105620000	no	96	20.5397	0.746556	fast	plink	20.0035	0.918246
1	105620001	105640000	no	136	0	-0.539958	fast	plink	0	-0.548548
1	105640001	105660000	no	146	4.44493	-0.261547	fast	plink	4.66962	-0.206139
1	105660001	105680000	no	119	0.388242	-0.51564	fast	plink	0.474574	-0.513749
1	105680001	105700000	no	125	0	-0.539958	fast	plink	0	-0.548548
1	105700001	105720000	no	141	0	-0.539958	fast	plink	0	-0.548548
1	105720001	105740000	no	206	0	-0.539958	fast	plink	0	-0.548548
1	105740001	105760000	no	168	0.767555	-0.491882	fast	plink	0.756059	-0.493108
1	105760001	105780000	no	173	0	-0.539958	fast	plink	0	-0.548548
1	105780001	105800000	no	183	0	-0.539958	fast	plink	0	-0.548548
1	105800001	105820000	no	158	13.1883	0.2861	fast	plink	15.5928	0.594821
1	105820001	105840000	no	99	32.4323	1.49146	fast	plink	25.8225	1.34493
1	105840001	105860000	no	119	0	-0.539958	fast	plink	0	-0.548548
1	105860001	105880000	no	148	0.105025	-0.53338	fast	plink	0.124937	-0.539387
1	105880001	105900000	no	98	14.0906	0.342617	fast	plink	13.7052	0.456412
1	105900001	105920000	no	74	0	-0.539958	fast	plink	0	-0.548548
1	105920001	105940000	no	106	0	-0.539958	fast	plink	0	-0.548548
1	105940001	105960000	no	132	0.313075	-0.520348	fast	plink	0.309703	-0.525838
1	105960001	105980000	no	98	0	-0.539958	fast	plink	0	-0.548548
1	105980001	106000000	no	126	43.0078	2.15386	fast	plink	40.717	2.4371
1	106000001	106020000	no	147	1.64862	-0.436695	fast	plink	1.62726	-0.429226
1	106020001	106040000	no	162	8.80845	0.0117646	fast	plink	8.76535	0.0941875
1	106040001	106060000	no	168	0.814045	-0.48897	fast	plink	0.819636	-0.488446
1	106060001	106080000	no	191	0	-0.539958	fast	plink	0	-0.548548
1	106080001	106100000	no	183	4.22063	-0.275596	fast	plink	5.03128	-0.179621
1	106100001	106120000	no	200	0	-0.539958	fast	plink	0	-0.548548
1	106120001	106140000	no	203	0	-0.539958	fast	plink	0	-0.548548
1	106140001	106160000	no	85	0.0192907	-0.53875	fast	plink	0.0154999	-0.547411
1	106160001	106180000	no	97	22.4957	0.869075	fast	plink	16.7612	0.680496
1	106180001	106200000	no	100	15.4705	0.429045	fast	plink	14.6603	0.526447
1	106200001	106220000	no	105	0	-0.539958	fast	plink	0	-0.548548
1	106220001	106240000	no	94	0	-0.539958	fast	plink	0	-0.548548
1	106240001	106260000	no	63	0	-0.539958	fast	plink	0	-0.548548
1	106260001	106280000	no	72	11.4515	0.177312	fast	plink	10.8306	0.245627
1	106280001	106300000	no	82	24.1668	0.973743	fast	plink	23.3531	1.16386
1	106300001	106320000	no	107	2.29566	-0.396168	fast	plink	2.66038	-0.353471
1	106320001	106340000	no	99	0	-0.539958	fast	plink	0	-0.548548
1	106340001	106360000	no	86	0	-0.539958	fast	plink	0	-0.548548
1	106360001	106380000	no	82	10.1559	0.0961601	fast	plink	9.05791	0.11564
1	106380001	106400000	no	77	6.24472	-0.148816	fast	plink	4.12521	-0.246059
1	106400001	106420000	no	106	0.690726	-0.496694	fast	plink	0	-0.548548
1	106420001	106440000	no	124	31.0951	1.40771	fast	plink	25.2756	1.30483
1	106440001	106460000	no	95	0.253422	-0.524085	fast	plink	0.239595	-0.530979
1	106460001	106480000	no	93	105.81	6.08749	fast	plink	78.46	5.20467
1	106480001	106500000	no	106	63.5586	3.44108	fast	plink	58.3361	3.72905
1	106500001	106520000	no	110	16.6768	0.504603	fast	plink	11.7753	0.314899
1	106520001	106540000	no	78	0	-0.539958	fast	plink	0	-0.548548
1	106540001	106560000	no	88	14.8472	0.390008	fast	plink	15.0068	0.551852
1	106560001	106580000	no	76	30.5479	1.37343	fast	plink	32.0703	1.80306
1	106580001	106600000	no	80	0.0653282	-0.535866	fast	plink	0.0668824	-0.543644
1	106600001	106620000	no	99	6.52226	-0.131432	fast	plink	6.48581	-0.0729639
1	106620001	106640000	no	173	25.1282	1.03396	fast	plink	22.2071	1.07983
1	106640001	106660000	no	127	0	-0.539958	fast	plink	0	-0.548548
1	106660001	106680000	no	73	3.98795	-0.290171	fast	plink	2.8199	-0.341773
1	106680001	106700000	no	103	1.47779	-0.447396	fast	plink	1.48902	-0.439363
1	106700001	106720000	no	151	26.7353	1.13462	fast	plink	19.7241	0.897755
1	106720001	106740000	no	239	0	-0.539958	fast	plink	0	-0.548548
1	106740001	106760000	no	124	3.14996	-0.342658	fast	plink	3.31942	-0.305145
1	106760001	106780000	no	138	1.97949	-0.415971	fast	plink	3.08173	-0.322574
1	106780001	106800000	no	115	4.78302	-0.24037	fast	plink	3.72698	-0.27526
1	106800001	106820000	no	125	0.527771	-0.506901	fast	plink	0.527209	-0.509889
1	106820001	106840000	no	127	0	-0.539958	fast	plink	0	-0.548548
1	106840001	106860000	no	134	21.8957	0.831491	fast	plink	16.7958	0.683038
1	106860001	106880000	no	153	6.74576	-0.117433	fast	plink	6.69782	-0.0574185
1	106880001	106900000	no	156	0.40653	-0.514495	fast	plink	0.25481	-0.529863
1	106900001	106920000	no	82	15.8297	0.451544	fast	plink	11.8046	0.317042
1	106920001	106940000	no	92	0.764892	-0.492049	fast	plink	0.89708	-0.482768
1	106940001	106960000	no	96	0	-0.539958	fast	plink	0	-0.548548
1	106960001	106980000	no	113	0	-0.539958	fast	plink	0	-0.548548
1	106980001	107000000	no	97	0.0519695	-0.536703	fast	plink	0.0505148	-0.544844
1	107000001	107020000	no	94	1.11174	-0.470323	fast	plink	1.16315	-0.463258
1	107020001	107040000	no	68	3.84024	-0.299422	fast	plink	3.8749	-0.264414
1	107040001	107060000	no	111	25.5871	1.0627	fast	plink	25.1546	1.29596
1	107060001	107080000	no	84	7.75116	-0.0544595	fast	plink	6.18101	-0.0953143
1	107080001	107100000	no	92	0	-0.539958	fast	plink	0	-0.548548
1	107100001	107120000	no	97	5.84188	-0.174048	fast	plink	5.80915	-0.122581
1	107120001	107140000	no	75	16.0436	0.46494	fast	plink	14.7484	0.532903
1	107140001	107160000	no	79	0	-0.539958	fast	plink	0	-0.548548
1	107160001	107180000	no	106	25.1496	1.03531	fast	plink	8.60308	0.0822885
1	107180001	107200000	no	129	0	-0.539958	fast	plink	0	-0.548548
1	107200001	107220000	no	133	31.339	1.42298	fast	plink	23.1011	1.14538
1	107220001	107240000	no	83	17.8867	0.580388	fast	plink	14.8469	0.540125
1	107240001	107260000	no	77	0.964256	-0.479561	fast	plink	0.628218	-0.502483
1	107260001	107280000	no	74	18.9821	0.648999	fast	plink	14.969	0.549078
1	107280001	107300000	no	86	1.76855	-0.429184	fast	plink	1.68486	-0.425002
1	107300001	107320000	no	90	6.23431	-0.149468	fast	plink	4.64125	-0.20822
1	107320001	107340000	no	67	7.91439	-0.044235	fast	plink	7.40176	-0.0058005
1	107340001	107360000	no	60	0.994564	-0.477663	fast	plink	1.22445	-0.458763
1	107360001	107380000	no	67	0	-0.539958	fast	plink	0	-0.548548
1	107380001	107400000	no	62	1.66229	-0.435839	fast	plink	1.67672	-0.425599
1	107400001	107420000	no	93	2.62292	-0.37567	fast	plink	4.01393	-0.254219
1	107420001	107440000	no	86	1.25183	-0.461549	fast	plink	0.584293	-0.505703
1	107440001	107460000	no	98	8.34961	-0.0169751	fast	plink	8.34346	0.0632515
1	107460001	107480000	no	107	5.91093	-0.169723	fast	plink	5.07257	-0.176593
1	107480001	107500000	no	124	0.646179	-0.499484	fast	plink	0.642199	-0.501457
1	107500001	107520000	no	89	6.70023	-0.120285	fast	plink	0	-0.548548
1	107520001	107540000	no	75	0	-0.539958	fast	plink	0	-0.548548
1	107540001	107560000	no	113	1.82586	-0.425594	fast	plink	1.83071	-0.414307
1	107560001	107580000	no	124	6.80132	-0.113953	fast	plink	4.53319	-0.216144
1	107580001	107600000	no	52	17.9413	0.583809	fast	plink	14.5662	0.519544
1	107600001	107620000	no	56	3.75767	-0.304594	fast	plink	3.56668	-0.287015
1	107620001	107640000	no	96	19.2367	0.664946	fast	plink	19.5108	0.882117
1	107640001	107660000	no	57	54.2397	2.85738	fast	plink	54.1771	3.42408
1	107660001	107680000	no	60	0.64189	-0.499753	fast	plink	0.501905	-0.511745
1	107680001	107700000	no	53	4.73615	-0.243307	fast	plink	7.69254	0.0155215
1	107700001	107720000	no	95	0	-0.539958	fast	plink	0	-0.548548
1	107720001	107740000	no	102	3.1452	-0.342956	fast	plink	2.94317	-0.332735
1	107740001	107760000	no	101	12.5627	0.246916	fast	plink	9.80167	0.170177
1	107760001	107780000	no	104	0.0984562	-0.533791	fast	plink	0.0414781	-0.545506
1	107780001	107800000	no	90	0	-0.539958	fast	plink	0	-0.548548
1	107800001	107820000	no	89	58.7826	3.14192	fast	plink	47.1055	2.90554
1	107820001	107840000	no	76	11.5127	0.181149	fast	plink	9.80866	0.170689
1	107840001	107860000	no	90	0	-0.539958	fast	plink	0.0626761	-0.543952
1	107860001	107880000	no	103	19.0301	0.652007	fast	plink	12.7575	0.386915
1	107880001	107900000	no	63	0	-0.539958	fast	plink	0	-0.548548
1	107900001	107920000	no	59	0.226036	-0.5258	fast	plink	0.0709846	-0.543343
1	107920001	107940000	no	82	0	-0.539958	fast	plink	0	-0.548548
1	107940001	107960000	no	117	34.2187	1.60335	fast	plink	18.0165	0.772542
1	107960001	107980000	no	82	2.14702	-0.405478	fast	plink	1.75641	-0.419756
1	107980001	108000000	no	92	0.111053	-0.533002	fast	plink	0.145863	-0.537852
1	108000001	108020000	no	96	16.649	0.502864	fast	plink	16.8788	0.689123
1	108020001	108040000	no	90	3.50543	-0.320393	fast	plink	3.32731	-0.304567
1	108040001	108060000	no	102	0	-0.539958	fast	plink	0	-0.548548
1	108060001	108080000	no	106	12.3827	0.235641	fast	plink	11.661	0.306513
1	108080001	108100000	no	119	0.204444	-0.527153	fast	plink	0.116409	-0.540012
1	108100001	108120000	no	75	4.92991	-0.23117	fast	plink	4.5948	-0.211626
1	108120001	108140000	no	89	7.67702	-0.0591029	fast	plink	7.14907	-0.0243297
1	108140001	108160000	no	101	0.154519	-0.53028	fast	plink	0.131117	-0.538933
1	108160001	108180000	no	122	13.1441	0.283329	fast	plink	7.23583	-0.0179674
1	108180001	108200000	no	108	22.8242	0.889647	fast	plink	22.1963	1.07904
1	108200001	108220000	no	84	0	-0.539958	fast	plink	0.0879918	-0.542096
1	108220001	108240000	no	100	5.29323	-0.208413	fast	plink	3.23545	-0.311302
1	108240001	108260000	no	105	0	-0.539958	fast	plink	0	-0.548548
1	108260001	108280000	no	140	11.7898	0.198501	fast	plink	6.80403	-0.0496301
1	108280001	108300000	no	121	32.4104	1.49009	fast	plink	32.6532	1.8458
1	108300001	108320000	no	118	1.61405	-0.438861	fast	plink	1.15024	-0.464205
1	108320001	108340000	no	128	1.44383	-0.449523	fast	plink	1.58507	-0.43232
1	108340001	108360000	no	167	0	-0.539958	fast	plink	0	-0.548548
1	108360001	108380000	no	104	28.0877	1.21933	fast	plink	22.3446	1.08991
1	108380001	108400000	no	114	33.7138	1.57173	fast	plink	17.9197	0.76545
1	108400001	108420000	no	79	2.68905	-0.371527	fast	plink	2.7716	-0.345315
1	108420001	108440000	no	94	0	-0.539958	fast	plink	0	-0.548548
1	108440001	108460000	no	129	0.484543	-0.509608	fast	plink	0.473786	-0.513807
1	108460001	108480000	no	112	1.47499	-0.447571	fast	plink	3.6131	-0.283611
1	108480001	108500000	no	147	0	-0.539958	fast	plink	0	-0.548548
1	108500001	108520000	no	177	0	-0.539958	fast	plink	0	-0.548548
1	108520001	108540000	no	113	36.8931	1.77086	fast	plink	36.4491	2.12414
1	108540001	108560000	no	97	0	-0.539958	fast	plink	0	-0.548548
1	108560001	108580000	no	161	0	-0.539958	fast	plink	0	-0.548548
1	108580001	108600000	no	135	0	-0.539958	fast	plink	0	-0.548548
1	108600001	108620000	no	135	14.0631	0.34089	fast	plink	12.7957	0.389718
1	108620001	108640000	no	117	6.6447	-0.123763	fast	plink	6.49882	-0.0720103
1	108640001	108660000	no	183	4.61854	-0.250673	fast	plink	4.34628	-0.229849
1	108660001	108680000	no	124	0.147076	-0.530746	fast	plink	0.22711	-0.531895
1	108680001	108700000	no	103	39.1649	1.91316	fast	plink	36.804	2.15017
1	108700001	108720000	no	109	0	-0.539958	fast	plink	0	-0.548548
1	108720001	108740000	no	122	38.9302	1.89846	fast	plink	37.3352	2.18912
1	108740001	108760000	no	104	0.0384491	-0.53755	fast	plink	0.0611647	-0.544063
1	108760001	108780000	no	47	0	-0.539958	fast	plink	0	-0.548548
1	108780001	108800000	no	14	21.1565	0.785192	fast	plink	22.0313	1.06694
1	108800001	108820000	no	17	31.7717	1.45008	fast	plink	33.9892	1.94377
1	108840001	108860000	no	17	0.117298	-0.532611	fast	plink	0.130688	-0.538965
1	108860001	108880000	no	101	25.1748	1.03688	fast	plink	16.6835	0.674801
1	108880001	108900000	no	120	5.77136	-0.178466	fast	plink	5.25898	-0.162924
1	108900001	108920000	no	101	6.42648	-0.137431	fast	plink	5.7754	-0.125056
1	108920001	108940000	no	12	0	-0.539958	fast	plink	0	-0.548548
1	108960001	108980000	no	13	2.84128	-0.361992	fast	plink	2.72636	-0.348633
1	108980001	109000000	no	22	0.333885	-0.519045	fast	plink	0.496919	-0.51211
1	109000001	109020000	no	55	3.72703	-0.306513	fast	plink	3.20124	-0.313811
1	109020001	109040000	no	138	0	-0.539958	fast	plink	0.092192	-0.541788
1	109040001	109060000	no	109	12.12	0.219184	fast	plink	11.4288	0.289489
1	109060001	109080000	no	161	0	-0.539958	fast	plink	0	-0.548548
1	109080001	109100000	no	145	0	-0.539958	fast	plink	0	-0.548548
1	109100001	109120000	no	94	4.13441	-0.280997	fast	plink	3.10257	-0.321047
1	109120001	109140000	no	82	0	-0.539958	fast	plink	0	-0.548548
1	109140001	109160000	no	54	0.187965	-0.528185	fast	plink	0.223824	-0.532136
1	109160001	109180000	no	66	3.0023	-0.351907	fast	plink	2.7454	-0.347236
1	109180001	109200000	no	65	9.60879	0.0618943	fast	plink	9.21255	0.126979
1	109200001	109220000	no	94	0.483768	-0.509657	fast	plink	0.49498	-0.512252
1	109220001	109240000	no	33	67.9352	3.71521	fast	plink	31.0979	1.73176
1	109240001	109260000	no	77	46.8899	2.39702	fast	plink	41.6664	2.50672
1	109260001	109280000	no	75	0	-0.539958	fast	plink	0	-0.548548
1	109280001	109300000	no	84	5.83728	-0.174336	fast	plink	5.76344	-0.125934
1	109300001	109320000	no	124	3.66443	-0.310434	fast	plink	2.59762	-0.358073
1	109320001	109340000	no	94	0	-0.539958	fast	plink	0	-0.548548
1	109340001	109360000	no	120	0	-0.539958	fast	plink	0	-0.548548
1	109360001	109380000	no	152	4.48593	-0.258979	fast	plink	4.64494	-0.207949
1	109380001	109400000	no	157	0	-0.539958	fast	plink	0	-0.548548
1	109400001	109420000	no	120	3.47124	-0.322535	fast	plink	3.18808	-0.314776
1	109420001	109440000	no	71	0	-0.539958	fast	plink	0	-0.548548
1	109440001	109460000	no	103	0	-0.539958	fast	plink	0	-0.548548
1	109460001	109480000	no	114	0	-0.539958	fast	plink	0	-0.548548
1	109480001	109500000	no	130	0	-0.539958	fast	plink	0	-0.548548
1	109500001	109520000	no	118	0	-0.539958	fast	plink	0	-0.548548
1	109520001	109540000	no	93	1.28629	-0.45939	fast	plink	1.23073	-0.458303
1	109540001	109560000	no	102	9.11113	0.0307234	fast	plink	7.41881	-0.00455004
1	109560001	109580000	no	111	46.8623	2.39529	fast	plink	46.1547	2.83583
1	109580001	109600000	no	132	1.36069	-0.45473	fast	plink	1.28738	-0.454148
1	109600001	109620000	no	132	1.99488	-0.415008	fast	plink	0.590113	-0.505277
1	109620001	109640000	no	100	0.17497	-0.528999	fast	plink	0	-0.548548
1	109640001	109660000	no	129	2.43942	-0.387164	fast	plink	2.60762	-0.357339
1	109660001	109680000	no	118	8.34793	-0.0170804	fast	plink	9.39195	0.140134
1	109680001	109700000	no	130	0	-0.539958	fast	plink	0	-0.548548
1	109700001	109720000	no	115	2.89167	-0.358837	fast	plink	2.96936	-0.330814
1	109720001	109740000	no	159	12.3368	0.232767	fast	plink	8.24507	0.0560367
1	109740001	109760000	no	86	0.183641	-0.528456	fast	plink	0.148759	-0.53764
1	109760001	109780000	no	79	0	-0.539958	fast	plink	0	-0.548548
1	109780001	109800000	no	102	0.00795873	-0.53946	fast	plink	0.00187173	-0.548411
1	109800001	109820000	no	108	39.7064	1.94708	fast	plink	40.7446	2.43912
1	109820001	109840000	no	112	0.605082	-0.502058	fast	plink	0.429608	-0.517046
1	109840001	109860000	no	82	0.421303	-0.513569	fast	plink	0.414375	-0.518163
1	109860001	109880000	no	83	14.3359	0.357981	fast	plink	9.86341	0.174704
1	109880001	109900000	no	55	10.5688	0.122025	fast	plink	7.78416	0.0222396
1	109900001	109920000	no	53	20.7641	0.760612	fast	plink	20.0163	0.919181
1	109920001	109940000	no	70	3.80934	-0.301358	fast	plink	3.56727	-0.286972
1	109940001	109960000	no	60	27.7406	1.19759	fast	plink	25.9783	1.35636
1	109960001	109980000	no	72	0	-0.539958	fast	plink	0	-0.548548
1	109980001	110000000	no	61	0	-0.539958	fast	plink	0	-0.548548
1	110000001	110020000	no	97	0	-0.539958	fast	plink	0	-0.548548
1	110020001	110040000	no	70	3.54276	-0.318055	fast	plink	3.51581	-0.290745
1	110040001	110060000	no	102	44.977	2.2772	fast	plink	29.7	1.62926
1	110060001	110080000	no	102	0	-0.539958	fast	plink	0	-0.548548
1	110080001	110100000	no	67	1.37316	-0.453949	fast	plink	1.20329	-0.460314
1	110100001	110120000	no	78	4.1365	-0.280866	fast	plink	4.96247	-0.184666
1	110120001	110140000	no	71	0	-0.539958	fast	plink	0	-0.548548
1	110140001	110160000	no	83	23.5994	0.938202	fast	plink	22.077	1.07029
1	110160001	110180000	no	80	15.2787	0.417031	fast	plink	15.0402	0.554301
1	110180001	110200000	no	89	0	-0.539958	fast	plink	0	-0.548548
1	110200001	110220000	no	106	0	-0.539958	fast	plink	0	-0.548548
1	110220001	110240000	no	124	0	-0.539958	fast	plink	0	-0.548548
1	110240001	110260000	no	123	8.66157	0.00256475	fast	plink	8.71795	0.0907116
1	110260001	110280000	no	90	0	-0.539958	fast	plink	0	-0.548548
1	110280001	110300000	no	72	6.8925	-0.108242	fast	plink	7.67759	0.0144253
1	110300001	110320000	no	108	0	-0.539958	fast	plink	0	-0.548548
1	110320001	110340000	no	147	0	-0.539958	fast	plink	0	-0.548548
1	110340001	110360000	no	101	33.013	1.52783	fast	plink	35.8559	2.08065
1	110360001	110380000	no	168	2.25044	-0.399	fast	plink	2.32243	-0.378251
1	110380001	110400000	no	98	1.24077	-0.462242	fast	plink	1.25662	-0.456404
1	110400001	110420000	no	96	35.2669	1.66901	fast	plink	30.8727	1.71525
1	110420001	110440000	no	112	18.7585	0.634992	fast	plink	19.2752	0.864844
1	110440001	110460000	no	93	2.22968	-0.400301	fast	plink	2.24464	-0.383955
1	110460001	110480000	no	99	0	-0.539958	fast	plink	0	-0.548548
1	110480001	110500000	no	132	14.9771	0.398143	fast	plink	12.9844	0.403558
1	110500001	110520000	no	104	0.762794	-0.49218	fast	plink	0.870758	-0.484698
1	110520001	110540000	no	86	0	-0.539958	fast	plink	0	-0.548548
1	110540001	110560000	no	60	4.86894	-0.234989	fast	plink	4.5667	-0.213686
1	110560001	110580000	no	72	2.72601	-0.369212	fast	plink	3.57105	-0.286694
1	110580001	110600000	no	92	14.4327	0.364043	fast	plink	13.4052	0.43441
1	110600001	110620000	no	101	4.93128	-0.231084	fast	plink	4.46926	-0.220831
1	110620001	110640000	no	101	0	-0.539958	fast	plink	0	-0.548548
1	110640001	110660000	no	127	0.357475	-0.517567	fast	plink	0.330558	-0.524309
1	110660001	110680000	no	91	0.129328	-0.531857	fast	plink	0.13293	-0.5388
1	110680001	110700000	no	75	7.00834	-0.100986	fast	plink	7.48429	0.000251498
1	110700001	110720000	no	75	0.3682	-0.516896	fast	plink	0.336726	-0.523857
1	110720001	110740000	no	86	0	-0.539958	fast	plink	0	-0.548548
1	110740001	110760000	no	94	18.8533	0.64093	fast	plink	19.3043	0.866972
1	110760001	110780000	no	96	0	-0.539958	fast	plink	0	-0.548548
1	110780001	110800000	no	112	1.02257	-0.475908	fast	plink	1.01024	-0.47447
1	110800001	110820000	no	131	4.69636	-0.245799	fast	plink	4.78282	-0.197839
1	110820001	110840000	no	115	0	-0.539958	fast	plink	0	-0.548548
1	110840001	110860000	no	107	0	-0.539958	fast	plink	0	-0.548548
1	110860001	110880000	no	122	1.27792	-0.459915	fast	plink	1.26364	-0.455889
1	110880001	110900000	no	54	7.50915	-0.0696176	fast	plink	7.59707	0.00852109
1	110900001	110920000	no	77	0	-0.539958	fast	plink	0	-0.548548
1	110920001	110940000	no	88	12.8587	0.265453	fast	plink	12.6438	0.378583
1	110940001	110960000	no	82	1.09531	-0.471353	fast	plink	1.05468	-0.471212
1	110960001	110980000	no	96	1.69449	-0.433823	fast	plink	0	-0.548548
1	110980001	111000000	no	108	8.87599	0.0159953	fast	plink	7.34088	-0.0102643
1	111000001	111020000	no	129	1.41567	-0.451287	fast	plink	1.25667	-0.456401
1	111020001	111040000	no	104	14.6504	0.37768	fast	plink	14.1006	0.485406
1	111040001	111060000	no	110	3.30456	-0.332975	fast	plink	3.31594	-0.305401
1	111060001	111080000	no	104	7.79839	-0.0515011	fast	plink	7.93328	0.0331743
1	111080001	111100000	no	135	5.34807	-0.204978	fast	plink	5.24637	-0.163848
1	111100001	111120000	no	153	3.45546	-0.323523	fast	plink	1.61062	-0.430446
1	111120001	111140000	no	56	0.088347	-0.534424	fast	plink	1.60394	-0.430936
1	111140001	111160000	no	112	0	-0.539958	fast	plink	0	-0.548548
1	111160001	111180000	no	94	5.17477	-0.215833	fast	plink	8.33843	0.0628822
1	111180001	111200000	no	79	4.29016	-0.271241	fast	plink	3.545	-0.288604
1	111200001	111220000	no	72	0	-0.539958	fast	plink	0	-0.548548
1	111220001	111240000	no	74	0	-0.539958	fast	plink	0	-0.548548
1	111240001	111260000	no	83	0.600249	-0.502361	fast	plink	0.457466	-0.515003
1	111260001	111280000	no	87	4.80935	-0.238721	fast	plink	9.00783	0.111967
1	111280001	111300000	no	107	11.4073	0.174548	fast	plink	11.0333	0.260487
1	111300001	111320000	no	145	0.176507	-0.528902	fast	plink	0.170122	-0.536073
1	111320001	111340000	no	138	6.42512	-0.137517	fast	plink	5.95003	-0.112252
1	111340001	111360000	no	89	7.26525	-0.0848948	fast	plink	7.78087	0.0219985
1	111360001	111380000	no	82	0.0338212	-0.53784	fast	plink	0.155653	-0.537134
1	111380001	111400000	no	142	0.274177	-0.522785	fast	plink	0.152914	-0.537335
1	111400001	111420000	no	127	16.0264	0.463867	fast	plink	13.1527	0.415898
1	111420001	111440000	no	109	0	-0.539958	fast	plink	0	-0.548548
1	111440001	111460000	no	105	0	-0.539958	fast	plink	0	-0.548548
1	111460001	111480000	no	121	3.58902	-0.315157	fast	plink	3.39662	-0.299484
1	111480001	111500000	no	95	32.6181	1.5031	fast	plink	30.1561	1.6627
1	111500001	111520000	no	55	0	-0.539958	fast	plink	0	-0.548548
1	111520001	111540000	no	65	3.88122	-0.296855	fast	plink	3.80012	-0.269897
1	111540001	111560000	no	131	0	-0.539958	fast	plink	0	-0.548548
1	111560001	111580000	no	108	12.8223	0.263174	fast	plink	10.4138	0.215059
1	111580001	111600000	no	150	0	-0.539958	fast	plink	0	-0.548548
1	111600001	111620000	no	102	20.6632	0.754291	fast	plink	18.4212	0.802217
1	111620001	111640000	no	132	0	-0.539958	fast	plink	0.631562	-0.502237
1	111640001	111660000	no	97	1.79381	-0.427601	fast	plink	1.8816	-0.410576
1	111660001	111680000	no	104	19.2123	0.663418	fast	plink	17.4831	0.73343
1	111680001	111700000	no	105	22.1958	0.850293	fast	plink	23.2823	1.15867
1	111700001	111720000	no	87	0	-0.539958	fast	plink	0	-0.548548
1	111720001	111740000	no	109	8.38793	-0.0145749	fast	plink	5.69559	-0.130909
1	111740001	111760000	no	103	3.64211	-0.311832	fast	plink	3.57154	-0.286658
1	111760001	111780000	no	124	12.1184	0.219086	fast	plink	12.8681	0.395029
1	111780001	111800000	no	157	0	-0.539958	fast	plink	0	-0.548548
1	111800001	111820000	no	128	0	-0.539958	fast	plink	0	-0.548548
1	111820001	111840000	no	185	0.0928004	-0.534145	fast	plink	0.0844994	-0.542352
1	111840001	111860000	no	197	0.804639	-0.489559	fast	plink	0.791704	-0.490495
1	111860001	111880000	no	145	0	-0.539958	fast	plink	0	-0.548548
1	111880001	111900000	no	130	7.9377	-0.0427752	fast	plink	7.91509	0.0318402
1	111900001	111920000	no	144	0	-0.539958	fast	plink	0	-0.548548
1	111920001	111940000	no	138	0	-0.539958	fast	plink	0	-0.548548
1	111940001	111960000	no	139	0	-0.539958	fast	plink	0.107124	-0.540693
1	111960001	111980000	no	101	0	-0.539958	fast	plink	0	-0.548548
1	111980001	112000000	no	78	0.289476	-0.521827	fast	plink	1.34004	-0.450287
1	112000001	112020000	no	100	0.14938	-0.530602	fast	plink	0.280576	-0.527974
1	112020001	112040000	no	106	0	-0.539958	fast	plink	0	-0.548548
1	112040001	112060000	no	110	8.0577	-0.035259	fast	plink	8.28604	0.059041
1	112060001	112080000	no	126	3.10963	-0.345184	fast	plink	2.19574	-0.387541
1	112080001	112100000	no	91	3.69956	-0.308234	fast	plink	3.3224	-0.304927
1	112100001	112120000	no	97	0.680475	-0.497336	fast	plink	0.659657	-0.500177
1	112120001	112140000	no	103	16.3854	0.486354	fast	plink	15.2201	0.567496
1	112140001	112160000	no	104	1.67058	-0.43532	fast	plink	2.02573	-0.400008
1	112160001	112180000	no	114	0	-0.539958	fast	plink	0	-0.548548
1	112180001	112200000	no	121	2.72822	-0.369074	fast	plink	2.72125	-0.349008
1	112200001	112220000	no	104	16.7493	0.509146	fast	plink	15.0059	0.551787
1	112220001	112240000	no	144	0	-0.539958	fast	plink	0	-0.548548
1	112240001	112260000	no	98	9.18254	0.0351963	fast	plink	10.1819	0.198055
1	112260001	112280000	no	105	50.8438	2.64467	fast	plink	34.2823	1.96526
1	112280001	112300000	no	124	8.17868	-0.0276815	fast	plink	7.8455	0.0267377
1	112300001	112320000	no	99	10.5584	0.121373	fast	plink	8.76772	0.094361
1	112320001	112340000	no	73	2.32643	-0.394241	fast	plink	2.49398	-0.365673
1	112340001	112360000	no	161	1.94404	-0.418192	fast	plink	1.66136	-0.426725
1	112360001	112380000	no	96	3.42923	-0.325166	fast	plink	1.24631	-0.45716
1	112380001	112400000	no	118	3.58104	-0.315657	fast	plink	3.5169	-0.290665
1	112400001	112420000	no	89	1.2322	-0.462779	fast	plink	1.23767	-0.457793
1	112420001	112440000	no	101	6.00821	-0.16363	fast	plink	5.574	-0.139824
1	112440001	112460000	no	98	22.8012	0.888207	fast	plink	23.5517	1.17842
1	112460001	112480000	no	99	1.99237	-0.415165	fast	plink	1.95651	-0.405083
1	112480001	112500000	no	109	1.48128	-0.447177	fast	plink	1.4675	-0.44094
1	112500001	112520000	no	95	11.3919	0.173579	fast	plink	12.0037	0.331646
1	112520001	112540000	no	88	0.382629	-0.515992	fast	plink	1.67738	-0.425551
1	112540001	112560000	no	94	28.7889	1.26325	fast	plink	24.4584	1.24491
1	112560001	112580000	no	128	0	-0.539958	fast	plink	0	-0.548548
1	112580001	112600000	no	113	10.8395	0.138984	fast	plink	10.9586	0.255012
1	112600001	112620000	no	112	1.85564	-0.423729	fast	plink	1.8714	-0.411324
1	112620001	112640000	no	94	32.5541	1.49909	fast	plink	29.5927	1.62139
1	112640001	112660000	no	141	8.66027	0.00248335	fast	plink	5.48546	-0.146316
1	112660001	112680000	no	110	88.6988	5.01575	fast	plink	76.6328	5.07069
1	112680001	112700000	no	89	119.191	6.92562	fast	plink	47.7875	2.95555
1	112700001	112720000	no	132	6.68486	-0.121248	fast	plink	5.5121	-0.144364
1	112720001	112740000	no	127	0	-0.539958	fast	plink	0	-0.548548
1	112740001	112760000	no	181	61.6585	3.32206	fast	plink	59.8536	3.84032
1	112760001	112780000	no	140	0	-0.539958	fast	plink	0	-0.548548
1	112780001	112800000	no	128	7.15587	-0.0917454	fast	plink	6.82135	-0.0483602
1	112800001	112820000	no	72	44.2621	2.23243	fast	plink	43.0357	2.60712
1	112820001	112840000	no	104	3.12241	-0.344384	fast	plink	3.16473	-0.316488
1	112840001	112860000	no	84	19.1503	0.659534	fast	plink	18.2918	0.79273
1	112860001	112880000	no	86	5.93254	-0.16837	fast	plink	5.80186	-0.123116
1	112880001	112900000	no	93	1.59168	-0.440262	fast	plink	1.66633	-0.426361
1	112900001	112920000	no	74	0	-0.539958	fast	plink	0	-0.548548
1	112920001	112940000	no	101	13.1894	0.286171	fast	plink	9.68488	0.161614
1	112940001	112960000	no	77	16.9944	0.524496	fast	plink	16.9889	0.69719
1	112960001	112980000	no	90	0	-0.539958	fast	plink	0	-0.548548
1	112980001	113000000	no	79	1.30818	-0.45802	fast	plink	1.29927	-0.453277
1	113000001	113020000	no	58	52.7742	2.76559	fast	plink	44.1395	2.68806
1	113020001	113040000	no	125	0	-0.539958	fast	plink	0	-0.548548
1	113040001	113060000	no	81	15.6459	0.440032	fast	plink	11.6226	0.303703
1	113060001	113080000	no	85	23.6991	0.94445	fast	plink	22.714	1.117
1	113080001	113100000	no	80	5.06872	-0.222476	fast	plink	3.28514	-0.307659
1	113100001	113120000	no	92	13.4597	0.303097	fast	plink	13.8275	0.46538
1	113120001	113140000	no	79	0	-0.539958	fast	plink	0	-0.548548
1	113140001	113160000	no	81	6.58331	-0.127609	fast	plink	6.4612	-0.0747691
1	113160001	113180000	no	68	4.62432	-0.250311	fast	plink	4.36226	-0.228678
1	113180001	113200000	no	67	17.4318	0.551894	fast	plink	17.5523	0.738503
1	113200001	113220000	no	74	24.0783	0.968201	fast	plink	23.5458	1.17799
1	113220001	113240000	no	70	2.02411	-0.413177	fast	plink	2.07783	-0.396187
1	113240001	113260000	no	78	9.47405	0.0534553	fast	plink	8.94625	0.107452
1	113260001	113280000	no	78	24.4598	0.992096	fast	plink	24.199	1.22589
1	113280001	113300000	no	117	47.3542	2.4261	fast	plink	44.0037	2.6781
1	113300001	113320000	no	90	4.71904	-0.244378	fast	plink	5.85301	-0.119365
1	113320001	113340000	no	106	0.23017	-0.525541	fast	plink	0.281802	-0.527884
1	113340001	113360000	no	96	0.0058193	-0.539594	fast	plink	0.57595	-0.506315
1	113360001	113380000	no	79	47.3327	2.42475	fast	plink	37.92	2.232
1	113380001	113400000	no	139	18.4789	0.617478	fast	plink	18.7601	0.827069
1	113400001	113420000	no	76	0	-0.539958	fast	plink	0	-0.548548
1	113420001	113440000	no	98	0	-0.539958	fast	plink	0	-0.548548
1	113440001	113460000	no	80	3.49187	-0.321243	fast	plink	3.6057	-0.284153
1	113460001	113480000	no	63	5.37526	-0.203275	fast	plink	5.32916	-0.157777
1	113480001	113500000	no	68	23.2641	0.917205	fast	plink	19.3164	0.867861
1	113500001	113520000	no	70	16.0225	0.463622	fast	plink	8.75312	0.0932905
1	113520001	113540000	no	54	3.45935	-0.323279	fast	plink	3.85862	-0.265608
1	113540001	113560000	no	73	16.5017	0.493638	fast	plink	13.1574	0.416243
1	113560001	113580000	no	106	2.77585	-0.366091	fast	plink	2.62253	-0.356246
1	113580001	113600000	no	95	0.00109045	-0.53989	fast	plink	0	-0.548548
1	113600001	113620000	no	103	0	-0.539958	fast	plink	0	-0.548548
1	113620001	113640000	no	98	0.0571833	-0.536376	fast	plink	0.0582394	-0.544277
1	113640001	113660000	no	74	4.6603	-0.248057	fast	plink	4.87903	-0.190784
1	113660001	113680000	no	79	4.02572	-0.287805	fast	plink	3.90143	-0.262469
1	113680001	113700000	no	84	0.906665	-0.483169	fast	plink	0.866869	-0.484983
1	113700001	113720000	no	143	12.0498	0.214791	fast	plink	9.90857	0.178016
1	113720001	113740000	no	122	0	-0.539958	fast	plink	0	-0.548548
1	113740001	113760000	no	107	21.7417	0.821849	fast	plink	20.4413	0.950349
1	113760001	113780000	no	116	1.22195	-0.463421	fast	plink	0.834166	-0.487381
1	113780001	113800000	no	90	11.248	0.164569	fast	plink	12.45	0.364374
1	113800001	113820000	no	70	8.75137	0.00818951	fast	plink	8.51126	0.0755553
1	113820001	113840000	no	89	1.37089	-0.454092	fast	plink	1.29551	-0.453553
1	113840001	113860000	no	93	25.1134	1.03304	fast	plink	24.9225	1.27894
1	113860001	113880000	no	107	27.249	1.1668	fast	plink	26.7328	1.41169
1	113880001	113900000	no	108	7.93804	-0.0427538	fast	plink	8.00731	0.0386022
1	113900001	113920000	no	108	51.6305	2.69395	fast	plink	47.7327	2.95153
1	113920001	113940000	no	79	88.6913	5.01528	fast	plink	86.2625	5.7768
1	113940001	113960000	no	82	50.1464	2.60099	fast	plink	37.1072	2.1724
1	113960001	113980000	no	56	69.8768	3.83682	fast	plink	63.3393	4.09592
1	113980001	114000000	no	68	65.0538	3.53473	fast	plink	62.5299	4.03657
1	114000001	114020000	no	59	38.8201	1.89156	fast	plink	40.5615	2.42569
1	114020001	114040000	no	69	54.5652	2.87777	fast	plink	52.9001	3.33044
1	114040001	114060000	no	55	0.359946	-0.517413	fast	plink	0.350862	-0.52282
1	114060001	114080000	no	89	0	-0.539958	fast	plink	0	-0.548548
1	114080001	114100000	no	94	52.2638	2.73362	fast	plink	51.086	3.19743
1	114100001	114120000	no	79	24.0794	0.968269	fast	plink	15.3157	0.574504
1	114120001	114140000	no	90	19.4901	0.680814	fast	plink	18.1771	0.78432
1	114140001	114160000	no	90	0.085547	-0.5346	fast	plink	0.161536	-0.536703
1	114160001	114180000	no	72	11.1208	0.156598	fast	plink	8.88112	0.102676
1	114180001	114200000	no	97	0.465517	-0.5108	fast	plink	0.369221	-0.521474
1	114200001	114220000	no	51	0.433988	-0.512775	fast	plink	0.477925	-0.513503
1	114220001	114240000	no	73	12.1993	0.22415	fast	plink	10.7724	0.241356
1	114240001	114260000	no	73	14.9124	0.394089	fast	plink	9.03468	0.113936
1	114260001	114280000	no	71	7.67213	-0.0594094	fast	plink	8.4258	0.0692887
1	114280001	114300000	no	69	59.0088	3.1561	fast	plink	34.3136	1.96756
1	114300001	114320000	no	59	4.59215	-0.252326	fast	plink	3.00475	-0.328219
1	114320001	114340000	no	56	0	-0.539958	fast	plink	0	-0.548548
1	114340001	114360000	no	56	0.0759995	-0.535198	fast	plink	0	-0.548548
1	114360001	114380000	no	74	0	-0.539958	fast	plink	0	-0.548548
1	114380001	114400000	no	82	6.51466	-0.131908	fast	plink	6.42402	-0.077495
1	114400001	114420000	no	58	48.3361	2.4876	fast	plink	40.6083	2.42913
1	114420001	114440000	no	83	13.624	0.313391	fast	plink	14.0806	0.483937
1	114440001	114460000	no	72	3.247	-0.33658	fast	plink	3.2863	-0.307574
1	114460001	114480000	no	89	0.342179	-0.518525	fast	plink	0.350311	-0.522861
1	114480001	114500000	no	79	27.6863	1.19419	fast	plink	27.9304	1.4995
1	114500001	114520000	no	47	29.2219	1.29037	fast	plink	22.846	1.12668
1	114520001	114540000	no	128	7.72683	-0.0559831	fast	plink	6.07644	-0.102982
1	114540001	114560000	no	75	24.952	1.02293	fast	plink	11.0809	0.263982
1	114560001	114580000	no	101	0	-0.539958	fast	plink	0	-0.548548
1	114580001	114600000	no	97	0.771144	-0.491657	fast	plink	0.78729	-0.490818
1	114600001	114620000	no	89	17.8255	0.576555	fast	plink	15.1154	0.559818
1	114620001	114640000	no	120	0	-0.539958	fast	plink	0	-0.548548
1	114640001	114660000	no	134	0	-0.539958	fast	plink	0	-0.548548
1	114660001	114680000	no	125	0	-0.539958	fast	plink	0	-0.548548
1	114680001	114700000	no	110	3.27654	-0.33473	fast	plink	3.28867	-0.3074
1	114700001	114720000	no	123	0.195768	-0.527696	fast	plink	0.12725	-0.539217
1	114720001	114740000	no	156	0	-0.539958	fast	plink	0	-0.548548
1	114740001	114760000	no	150	0	-0.539958	fast	plink	0	-0.548548
1	114760001	114780000	no	132	7.21536	-0.0880195	fast	plink	6.18394	-0.0950995
1	114780001	114800000	no	143	9.30664	0.042969	fast	plink	8.75684	0.0935628
1	114800001	114820000	no	77	0	-0.539958	fast	plink	0	-0.548548
1	114820001	114840000	no	131	26.5743	1.12454	fast	plink	25.438	1.31674
1	114840001	114860000	no	162	0.965594	-0.479477	fast	plink	1.09141	-0.468518
1	114860001	114880000	no	115	6.75237	-0.117019	fast	plink	5.6931	-0.131091
1	114880001	114900000	no	88	1.29085	-0.459105	fast	plink	1.85861	-0.412262
1	114900001	114920000	no	93	0	-0.539958	fast	plink	0	-0.548548
1	114920001	114940000	no	98	0	-0.539958	fast	plink	0	-0.548548
1	114940001	114960000	no	80	0	-0.539958	fast	plink	0	-0.548548
1	114960001	114980000	no	88	8.01577	-0.0378852	fast	plink	8.09333	0.04491
1	114980001	115000000	no	105	2.00511	-0.414366	fast	plink	2.07117	-0.396676
1	115000001	115020000	no	96	1.07236	-0.47279	fast	plink	1.2197	-0.459111
1	115020001	115040000	no	125	34.6817	1.63235	fast	plink	31.5848	1.76746
1	115040001	115060000	no	85	9.92767	0.0818677	fast	plink	10.9324	0.253093
1	115060001	115080000	no	102	0.0225205	-0.538547	fast	plink	0.0194517	-0.547121
1	115080001	115100000	no	103	0.056999	-0.536388	fast	plink	0.0683027	-0.543539
1	115100001	115120000	no	94	0	-0.539958	fast	plink	0	-0.548548
1	115120001	115140000	no	81	4.38746	-0.265147	fast	plink	2.68826	-0.351426
1	115140001	115160000	no	91	24.4288	0.990155	fast	plink	25.0204	1.28612
1	115160001	115180000	no	93	19.1009	0.656442	fast	plink	17.028	0.700058
1	115180001	115200000	no	93	0.915907	-0.48259	fast	plink	0.901759	-0.482425
1	115200001	115220000	no	112	28.8123	1.26472	fast	plink	27.6098	1.47599
1	115220001	115240000	no	104	11.7209	0.194186	fast	plink	10.5228	0.223056
1	115240001	115260000	no	65	14.1549	0.346645	fast	plink	12.4437	0.363907
1	115260001	115280000	no	67	0	-0.539958	fast	plink	0	-0.548548
1	115280001	115300000	no	88	36.0407	1.71748	fast	plink	34.3314	1.96886
1	115300001	115320000	no	68	0	-0.539958	fast	plink	0	-0.548548
1	115320001	115340000	no	78	6.56028	-0.129051	fast	plink	6.69883	-0.0573438
1	115340001	115360000	no	96	16.1381	0.470865	fast	plink	16.6318	0.671005
1	115360001	115380000	no	103	11.572	0.18486	fast	plink	11.4031	0.287603
1	115380001	115400000	no	92	4.80717	-0.238858	fast	plink	5.89018	-0.11664
1	115400001	115420000	no	93	65.4482	3.55943	fast	plink	59.4331	3.80949
1	115420001	115440000	no	73	11.1463	0.158199	fast	plink	0	-0.548548
1	115440001	115460000	no	72	13.3408	0.295651	fast	plink	11.887	0.323089
1	115460001	115480000	no	82	0.584664	-0.503337	fast	plink	0.0080096	-0.54796
1	115480001	115500000	no	92	13.1241	0.282076	fast	plink	11.0915	0.264758
1	115500001	115520000	no	73	69.1302	3.79006	fast	plink	63.2225	4.08735
1	115520001	115540000	no	74	15.6011	0.437226	fast	plink	16.8498	0.686996
1	115540001	115560000	no	88	2.89987	-0.358323	fast	plink	2.78523	-0.344316
1	115560001	115580000	no	132	2.2798	-0.397161	fast	plink	1.30623	-0.452766
1	115580001	115600000	no	109	8.32349	-0.0186111	fast	plink	8.20451	0.0530624
1	115600001	115620000	no	124	11.2195	0.16278	fast	plink	11.0778	0.263755
1	115620001	115640000	no	120	0	-0.539958	fast	plink	0	-0.548548
1	115640001	115660000	no	106	0.801616	-0.489748	fast	plink	0.799076	-0.489954
1	115660001	115680000	no	93	29.4275	1.30325	fast	plink	17.6341	0.744502
1	115680001	115700000	no	95	18.4059	0.61291	fast	plink	14.1356	0.487974
1	115700001	115720000	no	104	0	-0.539958	fast	plink	0	-0.548548
1	115720001	115740000	no	168	6.00674	-0.163722	fast	plink	5.74996	-0.126921
1	115740001	115760000	no	140	7.28294	-0.0837863	fast	plink	6.71911	-0.0558573
1	115760001	115780000	no	105	1.37585	-0.453781	fast	plink	0	-0.548548
1	115780001	115800000	no	98	0.450107	-0.511765	fast	plink	0.506309	-0.511422
1	115800001	115820000	no	110	0.693074	-0.496547	fast	plink	1.49114	-0.439207
1	115820001	115840000	no	109	0	-0.539958	fast	plink	0	-0.548548
1	115840001	115860000	no	102	28.8827	1.26913	fast	plink	18.7997	0.829974
1	115860001	115880000	no	98	2.65625	-0.373582	fast	plink	2.49486	-0.365608
1	115880001	115900000	no	109	3.12511	-0.344215	fast	plink	3.15237	-0.317395
1	115900001	115920000	no	155	22.9215	0.895747	fast	plink	18.7713	0.82789
1	115920001	115940000	no	136	13.1742	0.285213	fast	plink	7.53255	0.00378955
1	115940001	115960000	no	118	1.65393	-0.436363	fast	plink	1.67952	-0.425394
1	115960001	115980000	no	116	0	-0.539958	fast	plink	0	-0.548548
1	115980001	116000000	no	132	22.094	0.843913	fast	plink	22.0622	1.0692
1	116000001	116020000	no	143	9.58143	0.0601808	fast	plink	9.55682	0.152223
1	116020001	116040000	no	71	0	-0.539958	fast	plink	0	-0.548548
1	116040001	116060000	no	89	6.38459	-0.140055	fast	plink	5.97688	-0.110282
1	116060001	116080000	no	65	11.7495	0.195981	fast	plink	7.61613	0.00991875
1	116080001	116100000	no	110	32.1377	1.47301	fast	plink	30.5302	1.69013
1	116100001	116120000	no	118	24.6996	1.00712	fast	plink	18.8319	0.832335
1	116120001	116140000	no	124	9.95252	0.083424	fast	plink	2.94865	-0.332333
1	116140001	116160000	no	104	0	-0.539958	fast	plink	0	-0.548548
1	116160001	116180000	no	102	1.30365	-0.458303	fast	plink	1.12929	-0.46574
1	116180001	116200000	no	80	0	-0.539958	fast	plink	0	-0.548548
1	116200001	116220000	no	101	1.05063	-0.474151	fast	plink	1.24894	-0.456967
1	116220001	116240000	no	135	0	-0.539958	fast	plink	0	-0.548548
1	116240001	116260000	no	128	0.821258	-0.488518	fast	plink	0.562405	-0.507308
1	116260001	116280000	no	85	0.304945	-0.520858	fast	plink	0	-0.548548
1	116280001	116300000	no	202	0.197191	-0.527607	fast	plink	0.193815	-0.534336
1	116300001	116320000	no	124	0	-0.539958	fast	plink	0	-0.548548
1	116320001	116340000	no	111	2.25794	-0.398531	fast	plink	0.326743	-0.524589
1	116340001	116360000	no	128	0.0727869	-0.535399	fast	plink	0.0722365	-0.543251
1	116360001	116380000	no	102	0.708918	-0.495555	fast	plink	1.21198	-0.459677
1	116380001	116400000	no	106	0.569272	-0.504301	fast	plink	0.63776	-0.501783
1	116400001	116420000	no	107	13.6964	0.317926	fast	plink	13.9217	0.472286
1	116420001	116440000	no	109	0.0621251	-0.536067	fast	plink	0.0681955	-0.543547
1	116440001	116460000	no	151	4.50815	-0.257587	fast	plink	4.51509	-0.217471
1	116460001	116480000	no	79	0.805152	-0.489527	fast	plink	0.700305	-0.497197
1	116480001	116500000	no	102	2.05753	-0.411084	fast	plink	2.01291	-0.400948
1	116500001	116520000	no	77	15.6851	0.442488	fast	plink	17.3611	0.724487
1	116520001	116540000	no	96	0.419396	-0.513689	fast	plink	0.432944	-0.516801
1	116540001	116560000	no	78	11.8826	0.204318	fast	plink	5.67818	-0.132185
1	116560001	116580000	no	81	0	-0.539958	fast	plink	0	-0.548548
1	116580001	116600000	no	102	0	-0.539958	fast	plink	0	-0.548548
1	116600001	116620000	no	95	15.2178	0.413218	fast	plink	12.7717	0.387958
1	116620001	116640000	no	85	1.61189	-0.438997	fast	plink	1.78217	-0.417867
1	116640001	116660000	no	100	0	-0.539958	fast	plink	0	-0.548548
1	116660001	116680000	no	106	1.09835	-0.471162	fast	plink	1.23764	-0.457796
1	116680001	116700000	no	120	2.83332	-0.362491	fast	plink	2.67916	-0.352094
1	116700001	116720000	no	118	1.76508	-0.429401	fast	plink	1.81654	-0.415346
1	116720001	116740000	no	150	11.9506	0.208578	fast	plink	11.3192	0.28145
1	116740001	116760000	no	125	4.38221	-0.265476	fast	plink	3.63631	-0.281909
1	116760001	116780000	no	135	8.80738	0.0116977	fast	plink	8.68436	0.0882482
1	116780001	116800000	no	126	36.5134	1.74708	fast	plink	30.5649	1.69268
1	116800001	116820000	no	159	0	-0.539958	fast	plink	0	-0.548548
1	116820001	116840000	no	99	5.14572	-0.217653	fast	plink	4.9158	-0.188088
1	116840001	116860000	no	71	36.7059	1.75914	fast	plink	28.6149	1.54969
1	116860001	116880000	no	77	7.41083	-0.0757759	fast	plink	3.28342	-0.307785
1	116880001	116900000	no	83	92.9463	5.28179	fast	plink	99.2205	6.72697
1	116900001	116920000	no	86	12.8125	0.262562	fast	plink	10.4309	0.216313
1	116920001	116940000	no	80	0.217617	-0.526327	fast	plink	0.21625	-0.532691
1	116940001	116960000	no	69	23.6862	0.94364	fast	plink	19.5244	0.883115
1	116960001	116980000	no	68	0	-0.539958	fast	plink	0	-0.548548
1	116980001	117000000	no	84	0	-0.539958	fast	plink	0	-0.548548
1	117000001	117020000	no	93	0	-0.539958	fast	plink	0	-0.548548
1	117020001	117040000	no	82	57.1768	3.04135	fast	plink	57.5898	3.67432
1	117040001	117060000	no	63	0	-0.539958	fast	plink	0	-0.548548
1	117060001	117080000	no	55	54.5926	2.87948	fast	plink	47.4757	2.93269
1	117080001	117100000	no	51	10.1693	0.0970014	fast	plink	10.1099	0.192776
1	117100001	117120000	no	71	10.9026	0.142936	fast	plink	1.83226	-0.414194
1	117120001	117140000	no	78	0.130273	-0.531798	fast	plink	1.68302	-0.425137
1	117140001	117160000	no	67	30.9238	1.39697	fast	plink	24.0643	1.21601
1	117160001	117180000	no	58	14.915	0.39425	fast	plink	16.6115	0.669517
1	117180001	117200000	no	70	56.9231	3.02546	fast	plink	54.7426	3.46555
1	117200001	117220000	no	62	0	-0.539958	fast	plink	0	-0.548548
1	117220001	117240000	no	69	15.6912	0.442872	fast	plink	14.1075	0.485907
1	117240001	117260000	no	74	0.4668	-0.51072	fast	plink	0.463414	-0.514567
1	117260001	117280000	no	84	0	-0.539958	fast	plink	0	-0.548548
1	117280001	117300000	no	78	2.08641	-0.409275	fast	plink	2.41696	-0.37132
1	117300001	117320000	no	81	4.5359	-0.255849	fast	plink	4.74297	-0.200761
1	117320001	117340000	no	78	0	-0.539958	fast	plink	0	-0.548548
1	117340001	117360000	no	56	1.56528	-0.441916	fast	plink	1.22737	-0.458549
1	117360001	117380000	no	63	5.0712	-0.22232	fast	plink	3.80998	-0.269174
1	117380001	117400000	no	61	45.6634	2.3202	fast	plink	39.6186	2.35656
1	117400001	117420000	no	45	118.707	6.89531	fast	plink	117.066	8.03552
1	117420001	117440000	no	79	2.38323	-0.390683	fast	plink	1.26608	-0.45571
1	117440001	117460000	no	95	0	-0.539958	fast	plink	0	-0.548548
1	117460001	117480000	no	116	0	-0.539958	fast	plink	0	-0.548548
1	117480001	117500000	no	70	7.92849	-0.0433521	fast	plink	7.81885	0.0247834
1	117500001	117520000	no	86	2.18595	-0.40304	fast	plink	1.9317	-0.406903
1	117520001	117540000	no	113	8.65438	0.00211447	fast	plink	8.51937	0.07615
1	117540001	117560000	no	105	18.5076	0.619279	fast	plink	19.2657	0.864144
1	117560001	117580000	no	94	21.6421	0.81561	fast	plink	18.1505	0.782368
1	117580001	117600000	no	103	0	-0.539958	fast	plink	0	-0.548548
1	117600001	117620000	no	95	3.10741	-0.345323	fast	plink	2.71226	-0.349667
1	117620001	117640000	no	81	8.09953	-0.0326387	fast	plink	10.6365	0.23139
1	117640001	117660000	no	96	0	-0.539958	fast	plink	0	-0.548548
1	117660001	117680000	no	108	2.98998	-0.352679	fast	plink	3.28955	-0.307336
1	117680001	117700000	no	93	0	-0.539958	fast	plink	0	-0.548548
1	117700001	117720000	no	98	107.223	6.17601	fast	plink	110.99	7.59003
1	117720001	117740000	no	103	0.498898	-0.508709	fast	plink	0.460051	-0.514814
1	117740001	117760000	no	133	0.852018	-0.486591	fast	plink	0.912962	-0.481603
1	117760001	117780000	no	142	0	-0.539958	fast	plink	0	-0.548548
1	117780001	117800000	no	121	0	-0.539958	fast	plink	0	-0.548548
1	117800001	117820000	no	113	2.83691	-0.362267	fast	plink	2.80628	-0.342772
1	117820001	117840000	no	105	1.91767	-0.419844	fast	plink	0.744603	-0.493948
1	117840001	117860000	no	83	5.32433	-0.206465	fast	plink	0	-0.548548
1	117860001	117880000	no	109	0	-0.539958	fast	plink	0	-0.548548
1	117880001	117900000	no	93	13.3251	0.294666	fast	plink	10.668	0.233702
1	117900001	117920000	no	109	9.35058	0.0457215	fast	plink	8.97739	0.109736
1	117920001	117940000	no	102	1.04982	-0.474202	fast	plink	1.0161	-0.474041
1	117940001	117960000	no	95	29.6621	1.31795	fast	plink	25.7524	1.33979
1	117960001	117980000	no	64	0	-0.539958	fast	plink	0	-0.548548
1	117980001	118000000	no	82	0	-0.539958	fast	plink	0	-0.548548
1	118000001	118020000	no	89	0	-0.539958	fast	plink	0	-0.548548
1	118020001	118040000	no	83	18.4191	0.613734	fast	plink	13.1892	0.418572
1	118040001	118060000	no	96	2.12811	-0.406662	fast	plink	2.0755	-0.396358
1	118060001	118080000	no	88	4.01643	-0.288386	fast	plink	2.70043	-0.350534
1	118080001	118100000	no	87	6.50261	-0.132663	fast	plink	6.18021	-0.0953729
1	118100001	118120000	no	63	11.0411	0.151608	fast	plink	10.1152	0.19317
1	118120001	118140000	no	119	5.51084	-0.194783	fast	plink	5.90697	-0.115409
1	118140001	118160000	no	118	3.84998	-0.298812	fast	plink	3.95543	-0.258509
1	118160001	118180000	no	90	7.00803	-0.101006	fast	plink	6.61069	-0.0638075
1	118180001	118200000	no	111	9.06757	0.0279951	fast	plink	9.23773	0.128825
1	118200001	118220000	no	92	3.51887	-0.319551	fast	plink	3.58855	-0.285411
1	118220001	118240000	no	108	4.66166	-0.247972	fast	plink	4.39773	-0.226076
1	118240001	118260000	no	59	23.1073	0.907383	fast	plink	22.7185	1.11733
1	118260001	118280000	no	91	0	-0.539958	fast	plink	0	-0.548548
1	118280001	118300000	no	110	0	-0.539958	fast	plink	0	-0.548548
1	118300001	118320000	no	91	66.4777	3.62392	fast	plink	59.7257	3.83095
1	118320001	118340000	no	94	15.8463	0.452584	fast	plink	12.0934	0.338224
1	118340001	118360000	no	133	0	-0.539958	fast	plink	0	-0.548548
1	118360001	118380000	no	130	1.7816	-0.428367	fast	plink	1.73177	-0.421563
1	118380001	118400000	no	108	0.105496	-0.53335	fast	plink	0.0944797	-0.54162
1	118400001	118420000	no	105	19.1737	0.660997	fast	plink	19.6331	0.891086
1	118420001	118440000	no	75	0	-0.539958	fast	plink	0	-0.548548
1	118440001	118460000	no	60	55.4046	2.93034	fast	plink	46.7749	2.88131
1	118460001	118480000	no	83	24.7924	1.01293	fast	plink	23.8968	1.20373
1	118480001	118500000	no	75	11.5993	0.186569	fast	plink	12.8929	0.396848
1	118500001	118520000	no	85	0.0684038	-0.535674	fast	plink	0.0638423	-0.543866
1	118520001	118540000	no	89	14.1752	0.347914	fast	plink	12.3361	0.356022
1	118540001	118560000	no	100	16.5339	0.495652	fast	plink	16.3164	0.647884
1	118560001	118580000	no	71	64.4777	3.49865	fast	plink	59.3906	3.80637
1	118580001	118600000	no	63	8.00518	-0.0385488	fast	plink	9.17231	0.124028
1	118600001	118620000	no	61	2.23511	-0.399961	fast	plink	2.07286	-0.396552
1	118620001	118640000	no	61	10.7611	0.134071	fast	plink	10.9908	0.257372
1	118640001	118660000	no	56	12.7924	0.261305	fast	plink	12.6795	0.3812
1	118660001	118680000	no	51	22.2967	0.856608	fast	plink	20.831	0.978922
1	118680001	118700000	no	65	0	-0.539958	fast	plink	0	-0.548548
1	118700001	118720000	no	62	4.46431	-0.260333	fast	plink	3.13817	-0.318436
1	118720001	118740000	no	81	5.3837	-0.202746	fast	plink	5.37577	-0.15436
1	118740001	118760000	no	122	28.7598	1.26143	fast	plink	24.8827	1.27602
1	118760001	118780000	no	62	0	-0.539958	fast	plink	0	-0.548548
1	118780001	118800000	no	85	29.9967	1.33891	fast	plink	22.7657	1.12079
1	118800001	118820000	no	75	0	-0.539958	fast	plink	0	-0.548548
1	118820001	118840000	no	101	10.9768	0.147582	fast	plink	11.7823	0.315411
1	118840001	118860000	no	133	12.4614	0.240569	fast	plink	8.5565	0.0788726
1	118860001	118880000	no	106	0	-0.539958	fast	plink	0	-0.548548
1	118880001	118900000	no	108	2.75874	-0.367163	fast	plink	0.597494	-0.504736
1	118900001	118920000	no	99	2.77018	-0.366446	fast	plink	2.5586	-0.360934
1	118920001	118940000	no	90	0.546996	-0.505697	fast	plink	0.537504	-0.509134
1	118940001	118960000	no	70	0.0455516	-0.537105	fast	plink	0	-0.548548
1	118960001	118980000	no	70	0	-0.539958	fast	plink	0	-0.548548
1	118980001	119000000	no	97	2.47891	-0.38469	fast	plink	2.38147	-0.373922
1	119000001	119020000	no	106	47.6267	2.44317	fast	plink	33.9698	1.94235
1	119020001	119040000	no	85	0	-0.539958	fast	plink	0	-0.548548
1	119040001	119060000	no	82	0.000723214	-0.539913	fast	plink	0	-0.548548
1	119060001	119080000	no	152	0.280798	-0.52237	fast	plink	0.275701	-0.528332
1	119080001	119100000	no	204	1.12691	-0.469373	fast	plink	1.07083	-0.470027
1	119100001	119120000	no	139	0	-0.539958	fast	plink	0	-0.548548
1	119120001	119140000	no	84	1.48568	-0.446902	fast	plink	1.31818	-0.45189
1	119140001	119160000	no	124	3.65502	-0.311024	fast	plink	4.09257	-0.248453
1	119160001	119180000	no	98	3.78004	-0.303193	fast	plink	3.9896	-0.256003
1	119180001	119200000	no	116	0.0907174	-0.534276	fast	plink	0.0789085	-0.542762
1	119200001	119220000	no	82	4.53204	-0.256091	fast	plink	4.66903	-0.206183
1	119220001	119240000	no	119	4.94583	-0.230173	fast	plink	5.36344	-0.155264
1	119240001	119260000	no	162	150.844	8.90825	fast	plink	106.729	7.27753
1	119260001	119280000	no	109	27.005	1.15152	fast	plink	13.1978	0.419207
1	119280001	119300000	no	70	16.069	0.466536	fast	plink	12.8707	0.395221
1	119300001	119320000	no	99	10.5421	0.120355	fast	plink	7.69614	0.0157856
1	119320001	119340000	no	93	0	-0.539958	fast	plink	0	-0.548548
1	119340001	119360000	no	66	69.1296	3.79002	fast	plink	59.0645	3.78246
1	119360001	119380000	no	83	0	-0.539958	fast	plink	0	-0.548548
1	119380001	119400000	no	54	50.3294	2.61245	fast	plink	41.2299	2.47471
1	119400001	119420000	no	73	4.38324	-0.265411	fast	plink	4.41338	-0.224929
1	119420001	119440000	no	82	18.5262	0.620445	fast	plink	18.6456	0.818674
1	119440001	119460000	no	77	7.03021	-0.0996164	fast	plink	7.2355	-0.0179918
1	119460001	119480000	no	93	0.26252	-0.523515	fast	plink	0.24875	-0.530308
1	119480001	119500000	no	109	0.665927	-0.498247	fast	plink	0.619437	-0.503126
1	119500001	119520000	no	91	10.7575	0.133847	fast	plink	11.5648	0.299459
1	119520001	119540000	no	76	2.32609	-0.394262	fast	plink	2.0768	-0.396263
1	119540001	119560000	no	94	4.47239	-0.259827	fast	plink	5.25211	-0.163427
1	119560001	119580000	no	151	38.7768	1.88885	fast	plink	37.804	2.2235
1	119580001	119600000	no	86	0	-0.539958	fast	plink	0	-0.548548
1	119600001	119620000	no	115	0.250602	-0.524261	fast	plink	0.233478	-0.531428
1	119620001	119640000	no	60	13.1846	0.285866	fast	plink	7.99893	0.0379884
1	119640001	119660000	no	74	1.29636	-0.45876	fast	plink	1.28697	-0.454178
1	119660001	119680000	no	82	2.60143	-0.377016	fast	plink	2.5349	-0.362672
1	119680001	119700000	no	97	0.800123	-0.489842	fast	plink	0.888717	-0.483381
1	119700001	119720000	no	112	0.75356	-0.492758	fast	plink	1.23334	-0.458111
1	119720001	119740000	no	104	0	-0.539958	fast	plink	0	-0.548548
1	119740001	119760000	no	69	0	-0.539958	fast	plink	0	-0.548548
1	119760001	119780000	no	96	17.1956	0.537101	fast	plink	10.8587	0.247685
1	119780001	119800000	no	97	51.4302	2.6814	fast	plink	41.9418	2.52691
1	119800001	119820000	no	85	0	-0.539958	fast	plink	0	-0.548548
1	119820001	119840000	no	82	0.35618	-0.517648	fast	plink	0.476921	-0.513577
1	119840001	119860000	no	94	0.486473	-0.509487	fast	plink	0.488337	-0.51274
1	119860001	119880000	no	72	1.44654	-0.449353	fast	plink	1.31276	-0.452288
1	119880001	119900000	no	70	0.449691	-0.511791	fast	plink	0.530387	-0.509656
1	119900001	119920000	no	89	8.14466	-0.0298122	fast	plink	7.97977	0.0365835
1	119920001	119940000	no	92	31.6101	1.43996	fast	plink	30.906	1.71769
1	119940001	119960000	no	115	0.151107	-0.530493	fast	plink	0.084471	-0.542354
1	119960001	119980000	no	92	0	-0.539958	fast	plink	0	-0.548548
1	119980001	120000000	no	128	1.4877	-0.446775	fast	plink	1.22907	-0.458424
1	120000001	120020000	no	116	0.340031	-0.51866	fast	plink	0	-0.548548
1	120020001	120040000	no	126	43.2359	2.16815	fast	plink	32.6724	1.84721
1	120040001	120060000	no	144	2.69411	-0.371211	fast	plink	2.64467	-0.354623
1	120060001	120080000	no	128	0	-0.539958	fast	plink	0	-0.548548
1	120080001	120100000	no	134	0	-0.539958	fast	plink	0	-0.548548
1	120100001	120120000	no	134	0	-0.539958	fast	plink	0	-0.548548
1	120120001	120140000	no	145	5.89775	-0.170549	fast	plink	6.10623	-0.100798
1	120140001	120160000	no	144	0.405679	-0.514548	fast	plink	0.57603	-0.506309
1	120160001	120180000	no	112	1.83187	-0.425218	fast	plink	0.658226	-0.500282
1	120180001	120200000	no	73	1.06583	-0.473199	fast	plink	1.10562	-0.467476
1	120200001	120220000	no	97	2.87417	-0.359933	fast	plink	2.90369	-0.335629
1	120220001	120240000	no	85	35.6735	1.69447	fast	plink	24.0811	1.21724
1	120240001	120260000	no	82	5.4974	-0.195625	fast	plink	3.52643	-0.289966
1	120260001	120280000	no	94	0	-0.539958	fast	plink	0	-0.548548
1	120280001	120300000	no	94	0.599196	-0.502427	fast	plink	2.14977	-0.390912
1	120300001	120320000	no	77	35.2951	1.67077	fast	plink	33.335	1.8958
1	120320001	120340000	no	130	0	-0.539958	fast	plink	0	-0.548548
1	120340001	120360000	no	108	12.715	0.256451	fast	plink	9.75181	0.166521
1	120360001	120380000	no	95	0.251395	-0.524212	fast	plink	0	-0.548548
1	120380001	120400000	no	108	7.71897	-0.0564754	fast	plink	8.09147	0.044774
1	120400001	120420000	no	79	4.27036	-0.272482	fast	plink	3.77205	-0.271956
1	120420001	120440000	no	99	0	-0.539958	fast	plink	0	-0.548548
1	120440001	120460000	no	62	0	-0.539958	fast	plink	0	-0.548548
1	120460001	120480000	no	60	17.0199	0.526092	fast	plink	16.4374	0.656753
1	120480001	120500000	no	60	10.5198	0.118958	fast	plink	10.401	0.214127
1	120500001	120520000	no	60	0	-0.539958	fast	plink	0.0690972	-0.543481
1	120520001	120540000	no	50	17.7955	0.574677	fast	plink	17.566	0.739507
1	120540001	120560000	no	64	4.35243	-0.267341	fast	plink	4.48149	-0.219934
1	120560001	120580000	no	42	0	-0.539958	fast	plink	0	-0.548548
1	120580001	120600000	no	30	7.77364	-0.0530514	fast	plink	7.52976	0.00358501
1	120600001	120620000	no	47	12.9522	0.271312	fast	plink	12.7362	0.385359
1	120620001	120640000	no	52	33.385	1.55113	fast	plink	34.4858	1.98019
1	120640001	120660000	no	79	66.4148	3.61998	fast	plink	53.8258	3.39832
1	120660001	120680000	no	64	32.6379	1.50434	fast	plink	16.9383	0.693487
1	120680001	120700000	no	80	1.05203	-0.474064	fast	plink	0.979665	-0.476712
1	120740001	120760000	no	37	27.7391	1.1975	fast	plink	26.2057	1.37303
1	120760001	120780000	no	27	7.31895	-0.0815313	fast	plink	5.6296	-0.135747
1	120780001	120800000	no	34	4.18169	-0.278036	fast	plink	5.63701	-0.135204
1	120800001	120820000	no	36	4.25226	-0.273615	fast	plink	5.12305	-0.172891
1	120820001	120840000	no	38	10.6225	0.12539	fast	plink	10.6125	0.229632
1	120840001	120860000	no	34	0	-0.539958	fast	plink	0	-0.548548
1	120860001	120880000	no	41	15.1831	0.411047	fast	plink	15.0906	0.557997
1	120880001	120900000	no	55	0	-0.539958	fast	plink	0	-0.548548
1	120900001	120920000	no	74	14.1077	0.343685	fast	plink	11.175	0.270879
1	120920001	120940000	no	47	42.5686	2.12635	fast	plink	46.5207	2.86267
1	121080001	121100000	no	17	6.49217	-0.133317	fast	plink	4.34211	-0.230155
1	121100001	121120000	no	29	27.1999	1.16373	fast	plink	26.2781	1.37834
1	121120001	121140000	no	50	1.37041	-0.454122	fast	plink	1.34994	-0.449561
1	121140001	121160000	no	64	6.71369	-0.119442	fast	plink	6.77868	-0.0514887
1	121160001	121180000	no	89	0	-0.539958	fast	plink	0	-0.548548
1	121180001	121200000	no	71	11.3989	0.174021	fast	plink	5.15953	-0.170216
1	121200001	121220000	no	79	35.9528	1.71197	fast	plink	21.5667	1.03287
1	121220001	121240000	no	94	5.12145	-0.219173	fast	plink	4.84176	-0.193517
1	121240001	121260000	no	72	1.38629	-0.453127	fast	plink	1.37033	-0.448066
1	121260001	121280000	no	59	3.47237	-0.322464	fast	plink	3.47982	-0.293383
1	121280001	121300000	no	68	13.8134	0.325255	fast	plink	14.0396	0.480927
1	121300001	121320000	no	82	2.3947	-0.389965	fast	plink	2.38646	-0.373556
1	121320001	121340000	no	93	0	-0.539958	fast	plink	0	-0.548548
1	121340001	121360000	no	191	64.9379	3.52747	fast	plink	56.5996	3.60172
1	121360001	121380000	no	342	11.626	0.188243	fast	plink	11.1468	0.268809
1	121380001	121400000	no	86	10.6013	0.12406	fast	plink	11.0965	0.265126
1	121400001	121420000	no	42	31.3498	1.42366	fast	plink	31.5022	1.76141
1	121420001	121440000	no	214	6.46723	-0.134879	fast	plink	7.24577	-0.0172386
1	121440001	121460000	no	40	0	-0.539958	fast	plink	0	-0.548548
1	121460001	121480000	no	265	0	-0.539958	fast	plink	0	-0.548548
1	121480001	121500000	no	98	0.619553	-0.501152	fast	plink	0.729024	-0.495091
1	142520001	142540000	no	51	0	-0.539958	fast	plink	0	-0.548548
1	142540001	142560000	no	92	6.59337	-0.126978	fast	plink	7.42812	-0.00386732
1	142560001	142580000	no	92	27.9435	1.2103	fast	plink	27.4259	1.46251
1	142580001	142600000	no	77	0.674956	-0.497682	fast	plink	0.657571	-0.50033
1	142600001	142620000	no	133	0.00499541	-0.539645	fast	plink	0.000784785	-0.54849
1	142620001	142640000	no	107	0.597754	-0.502517	fast	plink	0.550884	-0.508153
1	142640001	142660000	no	129	0	-0.539958	fast	plink	0	-0.548548
1	142660001	142680000	no	84	0	-0.539958	fast	plink	0	-0.548548
1	142680001	142700000	no	113	23.2924	0.918974	fast	plink	22.6203	1.11012
1	142700001	142720000	no	96	43.9889	2.21532	fast	plink	32.376	1.82548
1	142720001	142740000	no	62	0	-0.539958	fast	plink	0	-0.548548
1	142780001	142800000	no	40	0	-0.539958	fast	plink	0	-0.548548
1	142800001	142820000	no	44	0	-0.539958	fast	plink	0	-0.548548
1	142820001	142840000	no	39	8.38769	-0.0145897	fast	plink	8.30122	0.060154
1	142840001	142860000	no	33	0	-0.539958	fast	plink	0	-0.548548
1	142860001	142880000	no	18	5.81246	-0.175891	fast	plink	6.11854	-0.0998948
1	142880001	142900000	no	15	0	-0.539958	fast	plink	0	-0.548548
1	142900001	142920000	no	35	0	-0.539958	fast	plink	0	-0.548548
1	142920001	142940000	no	13	18.5149	0.619737	fast	plink	18.7014	0.822766
1	142960001	142980000	no	11	17.884	0.580216	fast	plink	16.2369	0.642053
1	143120001	143140000	no	158	48.065	2.47062	fast	plink	49.7302	3.09801
1	143140001	143160000	no	130	0.361453	-0.517318	fast	plink	0.368898	-0.521498
1	143160001	143180000	no	112	0	-0.539958	fast	plink	0	-0.548548
1	143180001	143200000	no	111	11.2326	0.163602	fast	plink	12.5106	0.368812
1	143200001	143220000	no	107	0	-0.539958	fast	plink	0	-0.548548
1	143220001	143240000	no	83	19.6503	0.690848	fast	plink	15.5164	0.58922
1	143240001	143260000	no	105	59.9475	3.21489	fast	plink	56.4907	3.59374
1	143260001	143280000	no	113	0	-0.539958	fast	plink	0	-0.548548
1	143280001	143300000	no	82	134.441	7.88082	fast	plink	96.1316	6.50047
1	143340001	143360000	no	18	0	-0.539958	fast	plink	0	-0.548548
1	143360001	143380000	no	27	11.0384	0.151437	fast	plink	9.65677	0.159552
1	143380001	143400000	no	72	22.5619	0.873221	fast	plink	21.9361	1.05996
1	143400001	143420000	no	55	15.3919	0.424126	fast	plink	8.94028	0.107014
1	143420001	143440000	no	29	21.3553	0.797646	fast	plink	20.1791	0.931124
1	143440001	143460000	no	25	0	-0.539958	fast	plink	0	-0.548548
1	143460001	143480000	no	97	85.4373	4.81146	fast	plink	73.8676	4.86793
1	143480001	143500000	no	99	32.8484	1.51752	fast	plink	42.7942	2.58941
1	143500001	143520000	no	136	8.80742	0.0117003	fast	plink	6.87943	-0.0441013
1	143520001	143540000	no	145	5.653	-0.185879	fast	plink	5.47011	-0.147442
1	143540001	143560000	no	34	0	-0.539958	fast	plink	0	-0.548548
1	143660001	143680000	no	14	17.4888	0.555464	fast	plink	17.6612	0.746493
1	143720001	143740000	no	16	0	-0.539958	fast	plink	0	-0.548548
1	143740001	143760000	no	39	22.327	0.858507	fast	plink	19.1286	0.854092
1	143760001	143780000	no	48	12.7561	0.259028	fast	plink	12.3564	0.357509
1	143900001	143920000	no	23	83.5334	4.69221	fast	plink	63.112	4.07925
1	143920001	143940000	no	33	20.9772	0.773959	fast	plink	23.0079	1.13855
1	143940001	143960000	no	18	29.3161	1.29627	fast	plink	31.0975	1.73173
1	143960001	143980000	no	17	16.7627	0.509987	fast	plink	15.0656	0.556163
1	143980001	144000000	no	32	5.97947	-0.165431	fast	plink	3.49968	-0.291927
1	144000001	144020000	no	75	1.3099	-0.457912	fast	plink	1.27292	-0.455209
1	144020001	144040000	no	50	10.1631	0.0966127	fast	plink	8.48887	0.0739136
1	144040001	144060000	no	38	38.4014	1.86534	fast	plink	26.7195	1.41071
1	144060001	144080000	no	35	2.49478	-0.383696	fast	plink	3.46688	-0.294333
1	144080001	144100000	no	14	19.3697	0.673273	fast	plink	17.6371	0.744725
1	144460001	144480000	no	27	31.392	1.4263	fast	plink	31.1372	1.73465
1	144500001	144520000	no	13	119.927	6.97174	fast	plink	108.624	7.41651
1	144520001	144540000	no	102	0	-0.539958	fast	plink	0	-0.548548
1	144540001	144560000	no	76	5.71058	-0.182272	fast	plink	5.49139	-0.145882
1	144560001	144580000	no	103	1.4801	-0.447251	fast	plink	1.47272	-0.440558
1	144580001	144600000	no	93	0	-0.539958	fast	plink	0	-0.548548
1	144600001	144620000	no	118	1.1889	-0.46549	fast	plink	1.45482	-0.44187
1	144620001	144640000	no	13	26.006	1.08894	fast	plink	21.4994	1.02794
1	144660001	144680000	no	31	2.5686	-0.379072	fast	plink	1.94739	-0.405752
1	144680001	144700000	no	43	13.7425	0.320814	fast	plink	13.912	0.471576
1	144700001	144720000	no	33	24.9209	1.02098	fast	plink	18.9163	0.838526
1	144800001	144820000	no	81	1.44552	-0.449417	fast	plink	1.30568	-0.452807
1	144820001	144840000	no	79	0	-0.539958	fast	plink	0	-0.548548
1	144840001	144860000	no	102	2.26524	-0.398073	fast	plink	2.14745	-0.391082
1	144860001	144880000	no	109	25.3839	1.04998	fast	plink	23.2559	1.15673
1	144880001	144900000	no	66	0	-0.539958	fast	plink	0	-0.548548
1	144900001	144920000	no	80	0.29602	-0.521417	fast	plink	0.304266	-0.526237
1	144920001	144940000	no	86	0	-0.539958	fast	plink	0	-0.548548
1	144940001	144960000	no	74	2.91321	-0.357488	fast	plink	3.08775	-0.322133
1	144960001	144980000	no	42	32.2808	1.48197	fast	plink	37.7079	2.21645
1	144980001	145000000	no	36	20.6281	0.752095	fast	plink	20.4438	0.95053
1	145000001	145020000	no	52	4.82696	-0.237619	fast	plink	4.7528	-0.20004
1	145020001	145040000	no	149	0.678227	-0.497477	fast	plink	0.487003	-0.512837
1	145040001	145060000	no	150	0.112215	-0.532929	fast	plink	0.105493	-0.540812
1	145060001	145080000	no	160	2.70277	-0.370668	fast	plink	2.7709	-0.345366
1	145080001	145100000	no	92	0	-0.539958	fast	plink	0	-0.548548
1	145100001	145120000	no	118	0.0700291	-0.535572	fast	plink	0.0763503	-0.542949
1	145120001	145140000	no	52	17.6065	0.562838	fast	plink	18.5149	0.809092
1	145140001	145160000	no	39	4.11155	-0.282428	fast	plink	6.34837	-0.0830419
1	145160001	145180000	no	52	0	-0.539958	fast	plink	0	-0.548548
1	145180001	145200000	no	39	0	-0.539958	fast	plink	0	-0.548548
1	145200001	145220000	no	36	0	-0.539958	fast	plink	0	-0.548548
1	145220001	145240000	no	17	0	-0.539958	fast	plink	0	-0.548548
1	145240001	145260000	no	25	3.1486	-0.342744	fast	plink	3.22491	-0.312076
1	145260001	145280000	no	26	1.40505	-0.451952	fast	plink	1.37156	-0.447976
1	145280001	145300000	no	45	0.143835	-0.530949	fast	plink	0.441821	-0.51615
1	145300001	145320000	no	62	0	-0.539958	fast	plink	0	-0.548548
1	145320001	145340000	no	42	20.6694	0.754683	fast	plink	22.167	1.07689
1	145340001	145360000	no	17	2.79673	-0.364783	fast	plink	2.29535	-0.380237
1	145360001	145380000	no	81	18.2828	0.605193	fast	plink	15.1549	0.562711
1	145380001	145400000	no	111	24.7325	1.00918	fast	plink	21.8176	1.05127
1	145400001	145420000	no	59	3.1392	-0.343332	fast	plink	3.02423	-0.326791
1	145420001	145440000	no	78	11.5929	0.186173	fast	plink	11.9638	0.328721
1	145440001	145460000	no	57	15.5351	0.433091	fast	plink	11.4321	0.289731
1	145460001	145480000	no	56	37.3753	1.80107	fast	plink	30.661	1.69972
1	145480001	145500000	no	63	0	-0.539958	fast	plink	0	-0.548548
1	145500001	145520000	no	69	9.0954	0.0297379	fast	plink	8.58238	0.0807704
1	145520001	145540000	no	67	12.0416	0.214276	fast	plink	11.3253	0.281904
1	145540001	145560000	no	68	0.733883	-0.493991	fast	plink	1.68631	-0.424896
1	145560001	145580000	no	93	6.87707	-0.109209	fast	plink	9.70659	0.163205
1	145580001	145600000	no	63	14.4872	0.367455	fast	plink	14.0956	0.485035
1	145600001	145620000	no	61	2.47931	-0.384665	fast	plink	2.44096	-0.36956
1	145620001	145640000	no	62	3.98028	-0.290651	fast	plink	2.53565	-0.362616
1	145640001	145660000	no	57	57.7817	3.07924	fast	plink	54.6944	3.46201
1	145660001	145680000	no	85	0	-0.539958	fast	plink	0	-0.548548
1	145680001	145700000	no	58	16.9844	0.523873	fast	plink	15.6538	0.599299
1	145700001	145720000	no	62	2.52479	-0.381816	fast	plink	2.68087	-0.351968
1	145720001	145740000	no	56	0	-0.539958	fast	plink	0	-0.548548
1	145740001	145760000	no	34	8.07219	-0.0343511	fast	plink	7.92934	0.0328851
1	145760001	145780000	no	28	29.9617	1.33671	fast	plink	25.366	1.31146
1	145780001	145800000	no	36	0	-0.539958	fast	plink	0	-0.548548
1	145800001	145820000	no	31	4.33225	-0.268605	fast	plink	6.00209	-0.108434
1	145820001	145840000	no	27	25.1522	1.03547	fast	plink	22.4054	1.09437
1	145940001	145960000	no	17	0	-0.539958	fast	plink	0	-0.548548
1	145980001	146000000	no	18	0.622678	-0.500956	fast	plink	0.636113	-0.501904
1	146000001	146020000	no	25	31.722	1.44697	fast	plink	28.4131	1.53489
1	146020001	146040000	no	13	0	-0.539958	fast	plink	0	-0.548548
1	146200001	146220000	no	14	0.661763	-0.498508	fast	plink	0.0275464	-0.546528
1	146220001	146240000	no	19	5.7841	-0.177668	fast	plink	5.68598	-0.131613
1	146240001	146260000	no	53	0.942595	-0.480918	fast	plink	0.991388	-0.475853
1	146320001	146340000	no	13	0.143987	-0.530939	fast	plink	0.112366	-0.540308
1	146360001	146380000	no	11	1.1911	-0.465353	fast	plink	1.11831	-0.466545
1	146380001	146400000	no	76	0	-0.539958	fast	plink	1.58825	-0.432087
1	146400001	146420000	no	46	8.34208	-0.0174468	fast	plink	7.461	-0.00145699
1	146460001	146480000	no	83	0	-0.539958	fast	plink	0	-0.548548
1	146480001	146500000	no	192	2.23724	-0.399827	fast	plink	2.08928	-0.395348
1	146500001	146520000	no	164	0	-0.539958	fast	plink	0	-0.548548
1	146520001	146540000	no	213	0.522198	-0.50725	fast	plink	0.505565	-0.511476
1	146540001	146560000	no	170	0	-0.539958	fast	plink	0	-0.548548
1	146560001	146580000	no	135	25.3849	1.05004	fast	plink	18.7675	0.827615
1	146580001	146600000	no	165	0	-0.539958	fast	plink	0	-0.548548
1	146600001	146620000	no	110	0	-0.539958	fast	plink	0	-0.548548
1	146620001	146640000	no	108	25.1306	1.03411	fast	plink	24.0746	1.21676
1	146640001	146660000	no	158	21.4277	0.80218	fast	plink	18.6753	0.820855
1	146660001	146680000	no	198	17.6101	0.56306	fast	plink	14.6718	0.527291
1	146680001	146700000	no	152	3.5557	-0.317245	fast	plink	2.98704	-0.329518
1	146700001	146720000	no	155	0	-0.539958	fast	plink	0	-0.548548
1	146720001	146740000	no	134	2.36655	-0.391728	fast	plink	2.37594	-0.374328
1	146740001	146760000	no	129	1.87011	-0.422822	fast	plink	1.8169	-0.415321
1	146760001	146780000	no	212	1.04137	-0.474731	fast	plink	0.925614	-0.480675
1	146780001	146800000	no	183	16.7633	0.510019	fast	plink	14.2537	0.496629
1	146800001	146820000	no	126	1.47512	-0.447563	fast	plink	1.48084	-0.439963
1	146820001	146840000	no	133	0	-0.539958	fast	plink	0.0419529	-0.545472
1	146840001	146860000	no	116	4.56338	-0.254128	fast	plink	1.69901	-0.423965
1	146860001	146880000	no	126	0	-0.539958	fast	plink	0	-0.548548
1	146880001	146900000	no	127	3.60554	-0.314123	fast	plink	3.69652	-0.277494
1	146900001	146920000	no	126	1.54436	-0.443226	fast	plink	2.50186	-0.365095
1	146920001	146940000	no	135	0.177965	-0.528811	fast	plink	0.0822295	-0.542518
1	146940001	146960000	no	170	48.9603	2.5267	fast	plink	42.142	2.54159
1	146960001	146980000	no	102	25.3083	1.04524	fast	plink	21.9417	1.06037
1	146980001	147000000	no	115	39.2548	1.91879	fast	plink	34.5588	1.98554
1	147000001	147020000	no	110	0	-0.539958	fast	plink	0	-0.548548
1	147020001	147040000	no	108	39.497	1.93396	fast	plink	39.6988	2.36243
1	147040001	147060000	no	97	13.0979	0.280434	fast	plink	10.8899	0.249976
1	147060001	147080000	no	83	8.75881	0.00865564	fast	plink	9.28675	0.13242
1	147080001	147100000	no	67	15.973	0.460523	fast	plink	15.6848	0.601566
1	147100001	147120000	no	82	23.6072	0.938696	fast	plink	22.4138	1.09498
1	147120001	147140000	no	105	8.41291	-0.0130104	fast	plink	8.10927	0.0460789
1	147140001	147160000	no	96	1.14012	-0.468546	fast	plink	1.3206	-0.451712
1	147160001	147180000	no	99	26.4367	1.11592	fast	plink	17.7894	0.755894
1	147180001	147200000	no	107	29.4983	1.30769	fast	plink	19.6314	0.890957
1	147200001	147220000	no	102	0	-0.539958	fast	plink	0	-0.548548
1	147220001	147240000	no	120	3.83016	-0.300054	fast	plink	3.68479	-0.278354
1	147240001	147260000	no	120	0	-0.539958	fast	plink	0	-0.548548
1	147260001	147280000	no	118	19.384	0.674172	fast	plink	20.3469	0.943426
1	147280001	147300000	no	120	0	-0.539958	fast	plink	0	-0.548548
1	147300001	147320000	no	145	18.4898	0.618161	fast	plink	16.1398	0.634929
1	147320001	147340000	no	120	2.16033	-0.404644	fast	plink	2.29676	-0.380134
1	147340001	147360000	no	88	9.72124	0.0689378	fast	plink	9.9252	0.179235
1	147360001	147380000	no	120	16.4548	0.4907	fast	plink	12.2089	0.346689
1	147380001	147400000	no	87	14.3394	0.358201	fast	plink	13.498	0.441214
1	147400001	147420000	no	71	24.1278	0.971304	fast	plink	17.0795	0.703834
1	147420001	147440000	no	27	0	-0.539958	fast	plink	0	-0.548548
1	147480001	147500000	no	15	0	-0.539958	fast	plink	0	-0.548548
1	147520001	147540000	no	23	0	-0.539958	fast	plink	0	-0.548548
1	147540001	147560000	no	21	0.083674	-0.534717	fast	plink	0.141872	-0.538145
1	147580001	147600000	no	10	0	-0.539958	fast	plink	0	-0.548548
1	147620001	147640000	no	13	1.25226	-0.461522	fast	plink	1.6947	-0.424281
1	147700001	147720000	no	32	2.05486	-0.411251	fast	plink	1.6521	-0.427405
1	147720001	147740000	no	92	0	-0.539958	fast	plink	0	-0.548548
1	147740001	147760000	no	93	9.47081	0.0532521	fast	plink	8.72085	0.0909241
1	147760001	147780000	no	72	0.129182	-0.531867	fast	plink	0.103025	-0.540993
1	147780001	147800000	no	103	8.52444	-0.00602422	fast	plink	9.47528	0.146244
1	147800001	147820000	no	111	10.3633	0.109151	fast	plink	10.8719	0.248654
1	147820001	147840000	no	76	0	-0.539958	fast	plink	0	-0.548548
1	147840001	147860000	no	14	0	-0.539958	fast	plink	0	-0.548548
1	147920001	147940000	no	10	0	-0.539958	fast	plink	0	-0.548548
1	147940001	147960000	no	27	0	-0.539958	fast	plink	0	-0.548548
1	147960001	147980000	no	18	11.2381	0.163945	fast	plink	12.0308	0.33363
1	147980001	148000000	no	21	1.39468	-0.452602	fast	plink	0.156843	-0.537047
1	148000001	148020000	no	107	6.12064	-0.156588	fast	plink	6.18413	-0.0950852
1	148020001	148040000	no	50	1.71869	-0.432307	fast	plink	1.53553	-0.435952
1	148180001	148200000	no	20	160.692	9.52507	fast	plink	82.743	5.51873
1	148200001	148220000	no	31	0	-0.539958	fast	plink	0	-0.548548
1	148220001	148240000	no	29	0	-0.539958	fast	plink	0	-0.548548
1	148240001	148260000	no	80	0	-0.539958	fast	plink	0	-0.548548
1	148340001	148360000	no	56	8.0597	-0.0351338	fast	plink	7.28355	-0.0144682
1	148500001	148520000	no	23	57.2584	3.04645	fast	plink	58.5424	3.74418
1	148520001	148540000	no	75	1.96146	-0.417101	fast	plink	2.31545	-0.378763
1	148540001	148560000	no	81	2.33506	-0.3937	fast	plink	2.37334	-0.374519
1	148560001	148580000	no	51	1.63666	-0.437445	fast	plink	3.22139	-0.312334
1	148580001	148600000	no	33	26.7532	1.13574	fast	plink	25.4471	1.31741
1	148600001	148620000	no	21	4.35793	-0.266997	fast	plink	5.71356	-0.129591
1	148620001	148640000	no	33	0	-0.539958	fast	plink	0	-0.548548
1	148640001	148660000	no	17	1.49455	-0.446346	fast	plink	2.18407	-0.388397
1	148660001	148680000	no	28	0	-0.539958	fast	plink	0	-0.548548
1	148740001	148760000	no	65	0	-0.539958	fast	plink	0.0562026	-0.544427
1	148760001	148780000	no	10	0	-0.539958	fast	plink	0	-0.548548
1	148780001	148800000	no	11	3.34351	-0.330535	fast	plink	3.32881	-0.304457
1	148820001	148840000	no	16	8.41988	-0.0125737	fast	plink	9.11565	0.119874
1	148840001	148860000	no	59	0	-0.539958	fast	plink	0	-0.548548
1	148860001	148880000	no	28	0	-0.539958	fast	plink	0	-0.548548
1	148880001	148900000	no	28	0	-0.539958	fast	plink	0	-0.548548
1	148900001	148920000	no	23	9.14555	0.032879	fast	plink	8.05757	0.0422876
1	148920001	148940000	no	41	27.4547	1.17968	fast	plink	18.3576	0.797553
1	148940001	148960000	no	20	0	-0.539958	fast	plink	0	-0.548548
1	149000001	149020000	no	19	5.24548	-0.211404	fast	plink	3.85185	-0.266104
1	149020001	149040000	no	152	3.61644	-0.31344	fast	plink	3.40855	-0.29861
1	149040001	149060000	no	117	13.9307	0.332603	fast	plink	13.9672	0.47562
1	149060001	149080000	no	119	55.6407	2.94513	fast	plink	19.9814	0.916623
1	149080001	149100000	no	94	1.62121	-0.438413	fast	plink	1.69993	-0.423898
1	149100001	149120000	no	94	0	-0.539958	fast	plink	0	-0.548548
1	149120001	149140000	no	67	94.8547	5.40132	fast	plink	90.3423	6.07596
1	149140001	149160000	no	99	0	-0.539958	fast	plink	0	-0.548548
1	149160001	149180000	no	97	60.0304	3.22008	fast	plink	61.5076	3.96161
1	149180001	149200000	no	87	4.22353	-0.275414	fast	plink	4.81724	-0.195315
1	149200001	149220000	no	139	0	-0.539958	fast	plink	0	-0.548548
1	149220001	149240000	no	129	8.90716	0.0179474	fast	plink	9.90804	0.177977
1	149240001	149260000	no	103	0	-0.539958	fast	plink	0	-0.548548
1	149260001	149280000	no	60	0.26779	-0.523185	fast	plink	0.290937	-0.527214
1	149280001	149300000	no	44	0.500433	-0.508613	fast	plink	0.484846	-0.512996
1	149300001	149320000	no	35	0.622457	-0.50097	fast	plink	0.724773	-0.495403
1	149320001	149340000	no	68	1.03015	-0.475434	fast	plink	1.04187	-0.47215
1	149340001	149360000	no	68	28.1701	1.22449	fast	plink	28.1671	1.51686
1	149360001	149380000	no	62	0	-0.539958	fast	plink	0	-0.548548
1	149380001	149400000	no	52	0.32581	-0.519551	fast	plink	0.35817	-0.522284
1	149400001	149420000	no	51	3.20988	-0.338905	fast	plink	2.89631	-0.336171
1	149420001	149440000	no	25	8.95401	0.0208822	fast	plink	8.95744	0.108272
1	149580001	149600000	no	38	0	-0.539958	fast	plink	0	-0.548548
1	149600001	149620000	no	39	1.65464	-0.436318	fast	plink	1.50938	-0.43787
1	149640001	149660000	no	68	2.59774	-0.377247	fast	plink	0.102503	-0.541032
1	149660001	149680000	no	92	18.5334	0.62089	fast	plink	21.1193	1.00007
1	149680001	149700000	no	59	5.42534	-0.200138	fast	plink	4.58602	-0.21227
1	149700001	149720000	no	87	0	-0.539958	fast	plink	0	-0.548548
1	149720001	149740000	no	85	0.0916636	-0.534217	fast	plink	0.0682791	-0.543541
1	149740001	149760000	no	43	0	-0.539958	fast	plink	0	-0.548548
1	149760001	149780000	no	66	56.6557	3.00871	fast	plink	55.4924	3.52054
1	149780001	149800000	no	57	55.7799	2.95385	fast	plink	50.6307	3.16404
1	149800001	149820000	no	18	8.70802	0.00547408	fast	plink	8.35561	0.0641424
1	149840001	149860000	no	45	25.887	1.08149	fast	plink	16.0793	0.630493
1	149860001	149880000	no	73	9.27472	0.0409698	fast	plink	13.4647	0.438777
1	149880001	149900000	no	63	43.7402	2.19974	fast	plink	42.7622	2.58707
1	149900001	149920000	no	54	28.7677	1.26192	fast	plink	30.4245	1.68239
1	149920001	149940000	no	61	17.1483	0.534134	fast	plink	14.895	0.543652
1	149940001	149960000	no	58	61.9596	3.34092	fast	plink	49.3548	3.07048
1	149960001	149980000	no	47	0.479609	-0.509917	fast	plink	0.581533	-0.505906
1	149980001	150000000	no	70	2.65154	-0.373877	fast	plink	2.51762	-0.363939
1	150000001	150020000	no	99	0	-0.539958	fast	plink	0	-0.548548
1	150020001	150040000	no	66	0	-0.539958	fast	plink	0	-0.548548
1	150040001	150060000	no	89	96.3349	5.49404	fast	plink	85.3197	5.70767
1	150060001	150080000	no	74	2.0288	-0.412883	fast	plink	0	-0.548548
1	150080001	150100000	no	82	1.91417	-0.420063	fast	plink	1.85497	-0.412529
1	150100001	150120000	no	83	0.0612077	-0.536124	fast	plink	0	-0.548548
1	150120001	150140000	no	105	3.91894	-0.294493	fast	plink	3.44294	-0.296088
1	150140001	150160000	no	104	0	-0.539958	fast	plink	0	-0.548548
1	150160001	150180000	no	87	0	-0.539958	fast	plink	0	-0.548548
1	150180001	150200000	no	65	0.190538	-0.528024	fast	plink	0.230144	-0.531672
1	150200001	150220000	no	93	0	-0.539958	fast	plink	0	-0.548548
1	150220001	150240000	no	56	5.52623	-0.193819	fast	plink	2.18337	-0.388448
1	150240001	150260000	no	67	0.0406256	-0.537413	fast	plink	0.0385238	-0.545723
1	150260001	150280000	no	122	3.12517	-0.344211	fast	plink	3.18002	-0.315367
1	150280001	150300000	no	113	0.576868	-0.503826	fast	plink	0.590799	-0.505226
1	150300001	150320000	no	110	0.0922041	-0.534183	fast	plink	0.0628017	-0.543943
1	150320001	150340000	no	117	0	-0.539958	fast	plink	0	-0.548548
1	150340001	150360000	no	98	5.91275	-0.169609	fast	plink	5.69552	-0.130914
1	150360001	150380000	no	129	6.11811	-0.156747	fast	plink	5.99576	-0.108898
1	150380001	150400000	no	114	0.0283562	-0.538182	fast	plink	0.0287997	-0.546436
1	150400001	150420000	no	138	2.52773	-0.381632	fast	plink	2.51543	-0.364099
1	150420001	150440000	no	120	0	-0.539958	fast	plink	0	-0.548548
1	150440001	150460000	no	101	5.55942	-0.19174	fast	plink	3.60257	-0.284383
1	150460001	150480000	no	129	1.42342	-0.450801	fast	plink	1.39918	-0.44595
1	150480001	150500000	no	100	18.6806	0.630115	fast	plink	14.9205	0.545526
1	150500001	150520000	no	100	4.29924	-0.270672	fast	plink	5.12495	-0.172751
1	150520001	150540000	no	88	46.232	2.35581	fast	plink	41.5373	2.49725
1	150540001	150560000	no	100	91.5866	5.19662	fast	plink	91.1865	6.13787
1	150560001	150580000	no	96	0	-0.539958	fast	plink	0	-0.548548
1	150580001	150600000	no	86	1.12262	-0.469642	fast	plink	1.10828	-0.467281
1	150600001	150620000	no	95	13.3383	0.295496	fast	plink	11.5083	0.295322
1	150620001	150640000	no	89	0	-0.539958	fast	plink	0	-0.548548
1	150640001	150660000	no	107	29.0108	1.27715	fast	plink	23.0004	1.13799
1	150660001	150680000	no	87	0.946137	-0.480696	fast	plink	0.913877	-0.481536
1	150680001	150700000	no	88	1.3197	-0.457298	fast	plink	0.213262	-0.53291
1	150700001	150720000	no	70	0.39963	-0.514927	fast	plink	0.385147	-0.520306
1	150720001	150740000	no	89	0	-0.539958	fast	plink	0	-0.548548
1	150740001	150760000	no	78	37.2414	1.79268	fast	plink	20.5679	0.959633
1	150760001	150780000	no	60	16.0903	0.467865	fast	plink	13.677	0.454342
1	150780001	150800000	no	68	0	-0.539958	fast	plink	0	-0.548548
1	150800001	150820000	no	67	22.44	0.865583	fast	plink	14.8335	0.539142
1	150820001	150840000	no	81	17.697	0.568502	fast	plink	16.1285	0.634101
1	150840001	150860000	no	68	0.0322762	-0.537936	fast	plink	0.0327076	-0.546149
1	150860001	150880000	no	104	0.0401296	-0.537444	fast	plink	0	-0.548548
1	150880001	150900000	no	75	0.321257	-0.519836	fast	plink	0.225454	-0.532016
1	150900001	150920000	no	85	0	-0.539958	fast	plink	0	-0.548548
1	150920001	150940000	no	84	0.167489	-0.529467	fast	plink	0.089198	-0.542007
1	150940001	150960000	no	85	35.0755	1.65702	fast	plink	35.6284	2.06397
1	150960001	150980000	no	88	0.223816	-0.525939	fast	plink	0.685665	-0.49827
1	150980001	151000000	no	161	0	-0.539958	fast	plink	0	-0.548548
1	151000001	151020000	no	120	22.5497	0.872459	fast	plink	25.4787	1.31972
1	151020001	151040000	no	77	14.1249	0.344762	fast	plink	11.5194	0.296133
1	151040001	151060000	no	115	0.6529	-0.499063	fast	plink	0.24008	-0.530943
1	151060001	151080000	no	109	1.61568	-0.438759	fast	plink	2.28641	-0.380893
1	151080001	151100000	no	87	8.32961	-0.0182276	fast	plink	6.92142	-0.0410223
1	151100001	151120000	no	106	19.5915	0.687168	fast	plink	22.474	1.0994
1	151120001	151140000	no	72	39.2465	1.91827	fast	plink	33.586	1.91421
1	151140001	151160000	no	68	0	-0.539958	fast	plink	0	-0.548548
1	151160001	151180000	no	80	3.64826	-0.311447	fast	plink	3.24665	-0.310481
1	151180001	151200000	no	114	0	-0.539958	fast	plink	0	-0.548548
1	151200001	151220000	no	100	0.0779476	-0.535076	fast	plink	0	-0.548548
1	151220001	151240000	no	78	19.8087	0.700774	fast	plink	17.2796	0.71851
1	151240001	151260000	no	72	0	-0.539958	fast	plink	0	-0.548548
1	151260001	151280000	no	71	8.70954	0.00556958	fast	plink	9.87298	0.175406
1	151280001	151300000	no	64	0	-0.539958	fast	plink	0	-0.548548
1	151300001	151320000	no	71	13.2237	0.288317	fast	plink	12.5569	0.372209
1	151320001	151340000	no	97	4.61152	-0.251112	fast	plink	4.36639	-0.228375
1	151340001	151360000	no	87	0	-0.539958	fast	plink	0	-0.548548
1	151360001	151380000	no	59	0	-0.539958	fast	plink	0	-0.548548
1	151380001	151400000	no	61	1.27371	-0.460178	fast	plink	1.32249	-0.451574
1	151400001	151420000	no	64	3.31238	-0.332485	fast	plink	3.17686	-0.315599
1	151420001	151440000	no	82	0	-0.539958	fast	plink	0	-0.548548
1	151440001	151460000	no	78	10.9823	0.147924	fast	plink	10.5874	0.227794
1	151460001	151480000	no	74	1.62488	-0.438182	fast	plink	1.76127	-0.4194
1	151480001	151500000	no	68	0	-0.539958	fast	plink	0.131754	-0.538887
1	151500001	151520000	no	87	0.0189502	-0.538771	fast	plink	0.0161916	-0.547361
1	151520001	151540000	no	76	0.923897	-0.482089	fast	plink	0.947879	-0.479043
1	151540001	151560000	no	81	2.23329	-0.400075	fast	plink	2.21265	-0.386301
1	151560001	151580000	no	54	0.151733	-0.530454	fast	plink	0.100071	-0.54121
1	151580001	151600000	no	65	2.29596	-0.396149	fast	plink	2.48228	-0.36653
1	151600001	151620000	no	93	0.916351	-0.482562	fast	plink	0.750979	-0.493481
1	151620001	151640000	no	85	30.3261	1.35953	fast	plink	25.9043	1.35093
1	151640001	151660000	no	51	4.45738	-0.260767	fast	plink	5.29056	-0.160608
1	151660001	151680000	no	69	1.264	-0.460786	fast	plink	1.10239	-0.467713
1	151680001	151700000	no	69	15.1136	0.406694	fast	plink	10.5498	0.225035
1	151700001	151720000	no	88	21.4349	0.802628	fast	plink	21.3799	1.01917
1	151720001	151740000	no	83	0	-0.539958	fast	plink	0	-0.548548
1	151740001	151760000	no	88	0	-0.539958	fast	plink	0.0276043	-0.546524
1	151760001	151780000	no	74	9.18809	0.0355436	fast	plink	8.27206	0.0580157
1	151780001	151800000	no	74	0	-0.539958	fast	plink	0	-0.548548
1	151800001	151820000	no	94	0	-0.539958	fast	plink	0	-0.548548
1	151820001	151840000	no	91	6.22958	-0.149764	fast	plink	6.67076	-0.0594024
1	151840001	151860000	no	86	3.98101	-0.290605	fast	plink	4.20088	-0.24051
1	151860001	151880000	no	76	0	-0.539958	fast	plink	0	-0.548548
1	151880001	151900000	no	81	0.0512036	-0.536751	fast	plink	0.0526801	-0.544685
1	151900001	151920000	no	93	6.86792	-0.109782	fast	plink	7.0271	-0.0332732
1	151920001	151940000	no	97	0.0428171	-0.537276	fast	plink	0.035898	-0.545916
1	151940001	151960000	no	104	7.5102	-0.0695522	fast	plink	5.83738	-0.120512
1	151960001	151980000	no	88	0	-0.539958	fast	plink	0	-0.548548
1	151980001	152000000	no	62	14.7122	0.381551	fast	plink	11.157	0.269558
1	152000001	152020000	no	49	1.38369	-0.45329	fast	plink	1.35158	-0.449441
1	152020001	152040000	no	45	44.4234	2.24253	fast	plink	36.4035	2.12081
1	152040001	152060000	no	41	0.209367	-0.526844	fast	plink	0.219999	-0.532416
1	152060001	152080000	no	43	58.689	3.13607	fast	plink	54.2164	3.42697
1	152080001	152100000	no	35	0.293417	-0.52158	fast	plink	0.279383	-0.528062
1	152100001	152120000	no	43	46.0103	2.34193	fast	plink	44.8056	2.7369
1	152120001	152140000	no	40	19.5984	0.687599	fast	plink	10.0454	0.188052
1	152140001	152160000	no	56	26.538	1.12227	fast	plink	16.1174	0.633289
1	152160001	152180000	no	108	1.37191	-0.454028	fast	plink	0.721326	-0.495655
1	152180001	152200000	no	146	31.1374	1.41035	fast	plink	30.138	1.66137
1	152200001	152220000	no	70	1.53169	-0.44402	fast	plink	2.23077	-0.384972
1	152220001	152240000	no	126	59.445	3.18342	fast	plink	60.7746	3.90786
1	152240001	152260000	no	119	3.61931	-0.313261	fast	plink	5.62337	-0.136204
1	152260001	152280000	no	159	0	-0.539958	fast	plink	0	-0.548548
1	152280001	152300000	no	125	5.85783	-0.173049	fast	plink	3.93018	-0.26036
1	152300001	152320000	no	74	2.4495	-0.386532	fast	plink	2.53647	-0.362556
1	152320001	152340000	no	84	1.45061	-0.449098	fast	plink	1.46123	-0.441401
1	152340001	152360000	no	75	2.94675	-0.355386	fast	plink	1.60331	-0.430982
1	152360001	152380000	no	123	0	-0.539958	fast	plink	0	-0.548548
1	152380001	152400000	no	97	2.14354	-0.405696	fast	plink	2.17633	-0.388965
1	152400001	152420000	no	112	1.31031	-0.457886	fast	plink	1.29619	-0.453503
1	152420001	152440000	no	95	0.731628	-0.494132	fast	plink	0.785234	-0.490969
1	152440001	152460000	no	125	0.14884	-0.530635	fast	plink	0.161173	-0.536729
1	152460001	152480000	no	78	13.7959	0.324154	fast	plink	12.1614	0.343209
1	152480001	152500000	no	108	0	-0.539958	fast	plink	0	-0.548548
1	152500001	152520000	no	121	2.43696	-0.387318	fast	plink	3.49883	-0.29199
1	152520001	152540000	no	165	0.188508	-0.528151	fast	plink	0.198005	-0.534029
1	152540001	152560000	no	58	2.43079	-0.387704	fast	plink	2.09834	-0.394683
1	152560001	152580000	no	11	0	-0.539958	fast	plink	0	-0.548548
1	152580001	152600000	no	119	0	-0.539958	fast	plink	0	-0.548548
1	152600001	152620000	no	132	0	-0.539958	fast	plink	0	-0.548548
1	152620001	152640000	no	109	3.63129	-0.31251	fast	plink	4.03785	-0.252465
1	152640001	152660000	no	106	0	-0.539958	fast	plink	0	-0.548548
1	152660001	152680000	no	120	1.31435	-0.457633	fast	plink	1.11245	-0.466976
1	152680001	152700000	no	114	0	-0.539958	fast	plink	0	-0.548548
1	152700001	152720000	no	69	0	-0.539958	fast	plink	0	-0.548548
1	152720001	152740000	no	101	10.1015	0.092754	fast	plink	9.92276	0.179056
1	152740001	152760000	no	104	11.5924	0.186142	fast	plink	11.8114	0.317542
1	152760001	152780000	no	114	2.95985	-0.354566	fast	plink	2.82311	-0.341538
1	152780001	152800000	no	117	0	-0.539958	fast	plink	0	-0.548548
1	152800001	152820000	no	191	0	-0.539958	fast	plink	0	-0.548548
1	152820001	152840000	no	161	0	-0.539958	fast	plink	0	-0.548548
1	152840001	152860000	no	107	0	-0.539958	fast	plink	0	-0.548548
1	152860001	152880000	no	88	5.23749	-0.211905	fast	plink	2.61633	-0.3567
1	152880001	152900000	no	107	0	-0.539958	fast	plink	0	-0.548548
1	152900001	152920000	no	105	0	-0.539958	fast	plink	0	-0.548548
1	152920001	152940000	no	105	2.56599	-0.379236	fast	plink	2.39876	-0.372654
1	152940001	152960000	no	93	0	-0.539958	fast	plink	0	-0.548548
1	152960001	152980000	no	166	0	-0.539958	fast	plink	0	-0.548548
1	152980001	153000000	no	128	4.34593	-0.267748	fast	plink	3.97011	-0.257432
1	153000001	153020000	no	172	0	-0.539958	fast	plink	0	-0.548548
1	153020001	153040000	no	91	0	-0.539958	fast	plink	21.9966	1.06439
1	153040001	153060000	no	148	0	-0.539958	fast	plink	0	-0.548548
1	153060001	153080000	no	124	27.4587	1.17994	fast	plink	19.2253	0.861181
1	153080001	153100000	no	106	0	-0.539958	fast	plink	0	-0.548548
1	153100001	153120000	no	102	2.25689	-0.398596	fast	plink	2.32402	-0.378135
1	153120001	153140000	no	131	0	-0.539958	fast	plink	0	-0.548548
1	153140001	153160000	no	131	3.73231	-0.306182	fast	plink	3.35362	-0.302638
1	153160001	153180000	no	124	0	-0.539958	fast	plink	0	-0.548548
1	153180001	153200000	no	109	0.149987	-0.530564	fast	plink	0	-0.548548
1	153200001	153220000	no	121	3.56937	-0.316389	fast	plink	3.30965	-0.305862
1	153220001	153240000	no	103	2.30846	-0.395366	fast	plink	1.88263	-0.410501
1	153240001	153260000	no	87	0	-0.539958	fast	plink	0	-0.548548
1	153260001	153280000	no	88	0	-0.539958	fast	plink	0	-0.548548
1	153280001	153300000	no	128	14.4758	0.366743	fast	plink	12.6274	0.377377
1	153300001	153320000	no	117	0	-0.539958	fast	plink	0	-0.548548
1	153320001	153340000	no	134	9.44319	0.0515218	fast	plink	9.89655	0.177134
1	153340001	153360000	no	91	49.5699	2.56488	fast	plink	44.4833	2.71327
1	153360001	153380000	no	110	0	-0.539958	fast	plink	0	-0.548548
1	153380001	153400000	no	77	10.0844	0.0916824	fast	plink	9.27228	0.131359
1	153400001	153420000	no	99	1.44348	-0.449544	fast	plink	1.37313	-0.447861
1	153420001	153440000	no	85	35.9835	1.71389	fast	plink	32.9315	1.86621
1	153440001	153460000	no	108	6.35201	-0.142096	fast	plink	6.22181	-0.0923226
1	153460001	153480000	no	89	0.211766	-0.526694	fast	plink	0.211834	-0.533015
1	153480001	153500000	no	90	0	-0.539958	fast	plink	0	-0.548548
1	153500001	153520000	no	76	3.86237	-0.298036	fast	plink	3.54131	-0.288875
1	153520001	153540000	no	83	27.1675	1.16169	fast	plink	25.4495	1.31758
1	153540001	153560000	no	113	8.67396	0.00334076	fast	plink	8.75194	0.0932037
1	153560001	153580000	no	97	3.03787	-0.349679	fast	plink	1.79289	-0.417081
1	153580001	153600000	no	82	0	-0.539958	fast	plink	0	-0.548548
1	153600001	153620000	no	81	6.55363	-0.129467	fast	plink	5.84103	-0.120244
1	153620001	153640000	no	65	0	-0.539958	fast	plink	0	-0.548548
1	153640001	153660000	no	71	11.2788	0.166497	fast	plink	7.28807	-0.0141367
1	153660001	153680000	no	82	2.47559	-0.384898	fast	plink	0	-0.548548
1	153680001	153700000	no	82	0	-0.539958	fast	plink	0	-0.548548
1	153700001	153720000	no	75	0	-0.539958	fast	plink	0	-0.548548
1	153720001	153740000	no	57	20.5673	0.74829	fast	plink	20.3099	0.940711
1	153740001	153760000	no	88	29.1874	1.28822	fast	plink	24.6144	1.25635
1	153760001	153780000	no	68	32.1555	1.47412	fast	plink	22.4281	1.09603
1	153780001	153800000	no	69	1.54365	-0.443271	fast	plink	1.43039	-0.443662
1	153800001	153820000	no	68	0	-0.539958	fast	plink	0	-0.548548
1	153820001	153840000	no	76	0	-0.539958	fast	plink	0	-0.548548
1	153840001	153860000	no	80	5.87428	-0.172019	fast	plink	5.55162	-0.141466
1	153860001	153880000	no	79	0	-0.539958	fast	plink	0	-0.548548
1	153880001	153900000	no	75	30.7321	1.38496	fast	plink	28.0852	1.51085
1	153900001	153920000	no	47	24.9254	1.02126	fast	plink	19.2599	0.863718
1	153920001	153940000	no	53	64.1194	3.4762	fast	plink	59.196	3.79211
1	153940001	153960000	no	49	0	-0.539958	fast	plink	0	-0.548548
1	153960001	153980000	no	77	40.8358	2.01782	fast	plink	20.7138	0.970331
1	153980001	154000000	no	73	4.97386	-0.228417	fast	plink	5.01768	-0.180617
1	154000001	154020000	no	59	57.3242	3.05058	fast	plink	50.86	3.18085
1	154020001	154040000	no	51	4.30171	-0.270518	fast	plink	1.93373	-0.406754
1	154040001	154060000	no	72	12.493	0.242548	fast	plink	11.977	0.329686
1	154060001	154080000	no	55	0	-0.539958	fast	plink	0	-0.548548
1	154080001	154100000	no	74	0	-0.539958	fast	plink	0	-0.548548
1	154100001	154120000	no	54	5.39101	-0.202289	fast	plink	5.00856	-0.181286
1	154120001	154140000	no	62	18.3677	0.610517	fast	plink	16.7297	0.678187
1	154140001	154160000	no	54	3.1827	-0.340608	fast	plink	3.11763	-0.319942
1	154160001	154180000	no	66	92.2408	5.2376	fast	plink	82.0992	5.47152
1	154180001	154200000	no	78	0.232158	-0.525417	fast	plink	0.0868691	-0.542178
1	154200001	154220000	no	83	40.0796	1.97045	fast	plink	42.7791	2.58831
1	154220001	154240000	no	62	9.25237	0.0395702	fast	plink	7.24184	-0.0175272
1	154240001	154260000	no	68	3.7511	-0.305006	fast	plink	3.08506	-0.322331
1	154260001	154280000	no	91	31.2322	1.41629	fast	plink	29.4354	1.60986
1	154280001	154300000	no	104	0.323124	-0.519719	fast	plink	0.330819	-0.52429
1	154300001	154320000	no	88	0	-0.539958	fast	plink	0	-0.548548
1	154320001	154340000	no	111	9.1785	0.0349427	fast	plink	9.29667	0.133147
1	154340001	154360000	no	156	0.898067	-0.483707	fast	plink	0.932282	-0.480187
1	154360001	154380000	no	102	0	-0.539958	fast	plink	0	-0.548548
1	154380001	154400000	no	88	0	-0.539958	fast	plink	0.449325	-0.5156
1	154400001	154420000	no	101	2.16597	-0.404291	fast	plink	2.10011	-0.394553
1	154420001	154440000	no	109	0	-0.539958	fast	plink	0	-0.548548
1	154440001	154460000	no	65	35.6897	1.69549	fast	plink	35.4921	2.05397
1	154460001	154480000	no	69	5.4318	-0.199734	fast	plink	5.62171	-0.136326
1	154480001	154500000	no	108	0	-0.539958	fast	plink	0	-0.548548
1	154500001	154520000	no	142	26.8185	1.13983	fast	plink	24.0942	1.21821
1	154520001	154540000	no	68	95.2754	5.42768	fast	plink	82.6585	5.51253
1	154540001	154560000	no	80	13.1445	0.283354	fast	plink	12.9443	0.400618
1	154560001	154580000	no	71	39.9401	1.96172	fast	plink	31.7938	1.78279
1	154580001	154600000	no	86	21.8789	0.830442	fast	plink	21.6416	1.03836
1	154600001	154620000	no	68	8.41331	-0.012985	fast	plink	8.0564	0.0422021
1	154620001	154640000	no	75	0	-0.539958	fast	plink	0	-0.548548
1	154640001	154660000	no	88	0.785571	-0.490753	fast	plink	0.940075	-0.479615
1	154660001	154680000	no	77	56.8877	3.02324	fast	plink	54.6448	3.45838
1	154680001	154700000	no	80	16.5844	0.498818	fast	plink	15.0071	0.551872
1	154700001	154720000	no	83	0	-0.539958	fast	plink	0	-0.548548
1	154720001	154740000	no	128	4.80563	-0.238954	fast	plink	4.59458	-0.211642
1	154740001	154760000	no	105	16.2719	0.479245	fast	plink	15.5972	0.595146
1	154760001	154780000	no	106	5.46885	-0.197413	fast	plink	4.82965	-0.194405
1	154780001	154800000	no	113	4.51519	-0.257147	fast	plink	6.5391	-0.0690566
1	154800001	154820000	no	103	0	-0.539958	fast	plink	0	-0.548548
1	154820001	154840000	no	89	21.2287	0.789714	fast	plink	18.3407	0.796319
1	154840001	154860000	no	67	0	-0.539958	fast	plink	0	-0.548548
1	154860001	154880000	no	62	6.58473	-0.12752	fast	plink	6.77348	-0.05187
1	154880001	154900000	no	76	0	-0.539958	fast	plink	0	-0.548548
1	154900001	154920000	no	92	15.8771	0.454516	fast	plink	13.3425	0.429816
1	154920001	154940000	no	48	74.0989	4.10127	fast	plink	67.0516	4.36813
1	154940001	154960000	no	57	58.4099	3.11858	fast	plink	57.7796	3.68824
1	154960001	154980000	no	69	0	-0.539958	fast	plink	0	-0.548548
1	154980001	155000000	no	70	13.7044	0.318425	fast	plink	12.3436	0.356571
1	155000001	155020000	no	73	0	-0.539958	fast	plink	0	-0.548548
1	155020001	155040000	no	67	3.3598	-0.329515	fast	plink	3.52233	-0.290266
1	155040001	155060000	no	62	4.30778	-0.270137	fast	plink	4.56408	-0.213878
1	155060001	155080000	no	69	0.0319587	-0.537956	fast	plink	0.200282	-0.533862
1	155080001	155100000	no	99	3.20072	-0.339479	fast	plink	3.15863	-0.316936
1	155100001	155120000	no	69	56.9525	3.0273	fast	plink	48.5819	3.0138
1	155120001	155140000	no	83	11.8495	0.202243	fast	plink	11.8486	0.320268
1	155140001	155160000	no	61	1.11514	-0.470111	fast	plink	1.09567	-0.468206
1	155160001	155180000	no	62	3.95295	-0.292363	fast	plink	4.01848	-0.253886
1	155180001	155200000	no	81	19.6411	0.690273	fast	plink	13.1911	0.418711
1	155200001	155220000	no	78	16.1862	0.473877	fast	plink	12.1095	0.339403
1	155220001	155240000	no	71	2.78417	-0.36557	fast	plink	2.78275	-0.344498
1	155240001	155260000	no	76	0	-0.539958	fast	plink	0.272917	-0.528536
1	155260001	155280000	no	56	0	-0.539958	fast	plink	0	-0.548548
1	155280001	155300000	no	56	21.3511	0.797384	fast	plink	18.4602	0.805082
1	155300001	155320000	no	71	41.8264	2.07987	fast	plink	35.9906	2.09052
1	155320001	155340000	no	59	10.0362	0.0886666	fast	plink	5.56131	-0.140755
1	155340001	155360000	no	49	19.947	0.709435	fast	plink	19.986	0.916962
1	155360001	155380000	no	54	22.7674	0.886095	fast	plink	23.4977	1.17446
1	155380001	155400000	no	67	1.7512	-0.43027	fast	plink	1.70436	-0.423572
1	155400001	155420000	no	58	28.3104	1.23328	fast	plink	27.5466	1.47135
1	155420001	155440000	no	50	0.947061	-0.480638	fast	plink	0.704701	-0.496874
1	155440001	155460000	no	37	40.3203	1.98553	fast	plink	41.4084	2.4878
1	155460001	155480000	no	55	25.7241	1.07129	fast	plink	25.3052	1.307
1	155480001	155500000	no	37	0.587514	-0.503159	fast	plink	0.753311	-0.49331
1	155500001	155520000	no	60	25.3905	1.05039	fast	plink	24.9532	1.28119
1	155520001	155540000	no	58	2.18555	-0.403065	fast	plink	2.85366	-0.339298
1	155540001	155560000	no	53	15.7863	0.448829	fast	plink	15.0355	0.553959
1	155560001	155580000	no	52	33.7901	1.5765	fast	plink	22.2737	1.08471
1	155580001	155600000	no	44	23.7486	0.947549	fast	plink	25.0627	1.28922
1	155600001	155620000	no	47	10.682	0.129115	fast	plink	10.0215	0.186298
1	155620001	155640000	no	49	15.5515	0.434121	fast	plink	14.0923	0.484796
1	155640001	155660000	no	62	0	-0.539958	fast	plink	0	-0.548548
1	155660001	155680000	no	50	36.6681	1.75677	fast	plink	19.2223	0.860959
1	155680001	155700000	no	61	1.00415	-0.477062	fast	plink	1.01702	-0.473973
1	155700001	155720000	no	72	1.20704	-0.464354	fast	plink	1.16539	-0.463093
1	155720001	155740000	no	75	3.78643	-0.302792	fast	plink	4.66045	-0.206812
1	155740001	155760000	no	73	1.39983	-0.452279	fast	plink	1.43007	-0.443685
1	155760001	155780000	no	78	42.5761	2.12682	fast	plink	0	-0.548548
1	155780001	155800000	no	69	64.2261	3.48288	fast	plink	55.5196	3.52252
1	155800001	155820000	no	56	8.43617	-0.0115531	fast	plink	8.36956	0.0651655
1	155820001	155840000	no	75	0.194414	-0.527781	fast	plink	0.303505	-0.526293
1	155840001	155860000	no	70	4.27176	-0.272394	fast	plink	4.22458	-0.238773
1	155860001	155880000	no	75	0.435775	-0.512663	fast	plink	0.432437	-0.516839
1	155880001	155900000	no	65	0	-0.539958	fast	plink	0	-0.548548
1	155900001	155920000	no	66	1.0319	-0.475324	fast	plink	0.981677	-0.476565
1	155920001	155940000	no	67	0.121479	-0.532349	fast	plink	0.118445	-0.539863
1	155940001	155960000	no	49	0	-0.539958	fast	plink	0	-0.548548
1	155960001	155980000	no	92	3.97395	-0.291047	fast	plink	4.10978	-0.247191
1	155980001	156000000	no	68	53.037	2.78205	fast	plink	43.8343	2.66568
1	156000001	156020000	no	72	0.364365	-0.517136	fast	plink	0.373672	-0.521148
1	156020001	156040000	no	57	16.5386	0.495946	fast	plink	16.5444	0.664597
1	156040001	156060000	no	68	2.5364	-0.381089	fast	plink	2.52363	-0.363498
1	156060001	156080000	no	70	2.8138	-0.363714	fast	plink	2.57596	-0.359661
1	156080001	156100000	no	99	24.7561	1.01066	fast	plink	24.2373	1.22869
1	156100001	156120000	no	97	2.33685	-0.393588	fast	plink	0.0756413	-0.543001
1	156120001	156140000	no	84	2.35916	-0.392191	fast	plink	2.30712	-0.379374
1	156140001	156160000	no	100	0	-0.539958	fast	plink	0	-0.548548
1	156160001	156180000	no	71	0	-0.539958	fast	plink	0	-0.548548
1	156180001	156200000	no	116	0	-0.539958	fast	plink	0	-0.548548
1	156200001	156220000	no	99	2.95202	-0.355056	fast	plink	3.00643	-0.328096
1	156220001	156240000	no	75	0	-0.539958	fast	plink	0	-0.548548
1	156240001	156260000	no	94	4.7962	-0.239545	fast	plink	4.67342	-0.205861
1	156260001	156280000	no	93	3.19885	-0.339596	fast	plink	2.6581	-0.353638
1	156280001	156300000	no	109	2.27306	-0.397583	fast	plink	2.10982	-0.393842
1	156300001	156320000	no	63	1.60687	-0.439311	fast	plink	1.57519	-0.433044
1	156320001	156340000	no	77	14.3384	0.358135	fast	plink	14.7006	0.529402
1	156340001	156360000	no	111	20.8314	0.764831	fast	plink	12.8425	0.393154
1	156360001	156380000	no	72	0	-0.539958	fast	plink	0	-0.548548
1	156380001	156400000	no	67	0.703446	-0.495897	fast	plink	0.687856	-0.49811
1	156400001	156420000	no	61	1.44425	-0.449497	fast	plink	1.18283	-0.461815
1	156420001	156440000	no	75	16.5947	0.49946	fast	plink	15.7331	0.605109
1	156440001	156460000	no	99	0	-0.539958	fast	plink	0	-0.548548
1	156460001	156480000	no	79	1.52152	-0.444657	fast	plink	1.60549	-0.430823
1	156480001	156500000	no	112	0	-0.539958	fast	plink	0	-0.548548
1	156500001	156520000	no	78	29.3926	1.30106	fast	plink	24.2192	1.22737
1	156520001	156540000	no	78	0	-0.539958	fast	plink	0	-0.548548
1	156540001	156560000	no	103	0	-0.539958	fast	plink	0	-0.548548
1	156560001	156580000	no	140	26.0989	1.09476	fast	plink	19.042	0.847741
1	156580001	156600000	no	74	0	-0.539958	fast	plink	0	-0.548548
1	156600001	156620000	no	82	39.4146	1.9288	fast	plink	41.8047	2.51685
1	156620001	156640000	no	83	0	-0.539958	fast	plink	0	-0.548548
1	156640001	156660000	no	92	1.48957	-0.446658	fast	plink	2.23837	-0.384415
1	156660001	156680000	no	111	4.17269	-0.278599	fast	plink	4.19062	-0.241263
1	156680001	156700000	no	82	17.8414	0.577549	fast	plink	17.3548	0.724023
1	156700001	156720000	no	77	3.05108	-0.348852	fast	plink	2.87313	-0.337871
1	156720001	156740000	no	93	1.41034	-0.451621	fast	plink	0.910829	-0.48176
1	156740001	156760000	no	109	10.5115	0.118438	fast	plink	10.7947	0.242991
1	156760001	156780000	no	72	3.76895	-0.303888	fast	plink	4.31492	-0.232148
1	156780001	156800000	no	101	18.968	0.648116	fast	plink	18.6659	0.820162
1	156800001	156820000	no	92	37.3772	1.80119	fast	plink	23.9392	1.20684
1	156820001	156840000	no	83	5.46557	-0.197619	fast	plink	5.27665	-0.161628
1	156840001	156860000	no	76	0.0311465	-0.538007	fast	plink	0.0291248	-0.546412
1	156860001	156880000	no	117	6.29521	-0.145654	fast	plink	3.97205	-0.25729
1	156880001	156900000	no	107	43.0962	2.1594	fast	plink	37.1512	2.17563
1	156900001	156920000	no	92	0.667436	-0.498153	fast	plink	0.515002	-0.510784
1	156920001	156940000	no	61	0	-0.539958	fast	plink	0	-0.548548
1	156940001	156960000	no	90	2.08688	-0.409245	fast	plink	1.99578	-0.402203
1	156960001	156980000	no	86	7.54397	-0.0674369	fast	plink	7.36773	-0.00829577
1	156980001	157000000	no	73	0.221845	-0.526063	fast	plink	0.213678	-0.53288
1	157000001	157020000	no	62	48.4523	2.49488	fast	plink	45.603	2.79537
1	157020001	157040000	no	155	28.7397	1.26017	fast	plink	22.8238	1.12505
1	157040001	157060000	no	196	8.23727	-0.0240116	fast	plink	7.4235	-0.00420638
1	157060001	157080000	no	166	0	-0.539958	fast	plink	0	-0.548548
1	157080001	157100000	no	66	0	-0.539958	fast	plink	0	-0.548548
1	157100001	157120000	no	64	21.7095	0.819827	fast	plink	14.1155	0.486493
1	157120001	157140000	no	110	0	-0.539958	fast	plink	0	-0.548548
1	157140001	157160000	no	115	0	-0.539958	fast	plink	0	-0.548548
1	157160001	157180000	no	111	4.53084	-0.256166	fast	plink	5.26387	-0.162565
1	157180001	157200000	no	138	0	-0.539958	fast	plink	0	-0.548548
1	157200001	157220000	no	173	0.349115	-0.518091	fast	plink	0.356269	-0.522424
1	157220001	157240000	no	163	6.25275	-0.148313	fast	plink	7.76037	0.0204951
1	157240001	157260000	no	155	0	-0.539958	fast	plink	0	-0.548548
1	157260001	157280000	no	195	0	-0.539958	fast	plink	0.0171695	-0.547289
1	157280001	157300000	no	113	1.32031	-0.457259	fast	plink	1.28324	-0.454452
1	157300001	157320000	no	159	0	-0.539958	fast	plink	0	-0.548548
1	157320001	157340000	no	161	20.7167	0.757646	fast	plink	11.3725	0.285361
1	157340001	157360000	no	154	0	-0.539958	fast	plink	0	-0.548548
1	157360001	157380000	no	124	0.18321	-0.528483	fast	plink	0.14455	-0.537948
1	157380001	157400000	no	118	0	-0.539958	fast	plink	0	-0.548548
1	157400001	157420000	no	93	7.29474	-0.0830474	fast	plink	7.28692	-0.0142215
1	157420001	157440000	no	71	6.53086	-0.130894	fast	plink	6.10529	-0.100866
1	157440001	157460000	no	95	0	-0.539958	fast	plink	0	-0.548548
1	157460001	157480000	no	147	1.63384	-0.437621	fast	plink	1.58213	-0.432536
1	157480001	157500000	no	117	26.1475	1.09781	fast	plink	25.534	1.32378
1	157500001	157520000	no	136	0	-0.539958	fast	plink	0	-0.548548
1	157520001	157540000	no	135	0.00925926	-0.539378	fast	plink	0.0215456	-0.546968
1	157540001	157560000	no	117	0.174443	-0.529032	fast	plink	0.0925117	-0.541764
1	157560001	157580000	no	105	1.51347	-0.445161	fast	plink	1.44023	-0.442941
1	157580001	157600000	no	137	0.242028	-0.524798	fast	plink	0.243631	-0.530683
1	157600001	157620000	no	102	0	-0.539958	fast	plink	0	-0.548548
1	157620001	157640000	no	123	16.1454	0.471318	fast	plink	15.8767	0.615636
1	157640001	157660000	no	93	25.9399	1.0848	fast	plink	25.9152	1.35173
1	157660001	157680000	no	66	0.010783	-0.539283	fast	plink	0.0115948	-0.547698
1	157680001	157700000	no	98	0.0615106	-0.536105	fast	plink	0	-0.548548
1	157700001	157720000	no	120	0	-0.539958	fast	plink	0	-0.548548
1	157720001	157740000	no	88	0.0624103	-0.536049	fast	plink	0.0527017	-0.544683
1	157740001	157760000	no	71	0.0452263	-0.537125	fast	plink	0.0322774	-0.546181
1	157760001	157780000	no	62	33.891	1.58283	fast	plink	30.9172	1.71851
1	157780001	157800000	no	81	0.903472	-0.483369	fast	plink	0.904374	-0.482233
1	157800001	157820000	no	78	15.2467	0.415031	fast	plink	15.2947	0.572964
1	157820001	157840000	no	101	2.22554	-0.40056	fast	plink	2.27043	-0.382064
1	157840001	157860000	no	112	0.247898	-0.524431	fast	plink	0.0312469	-0.546257
1	157860001	157880000	no	105	7.38779	-0.0772191	fast	plink	6.34884	-0.083008
1	157880001	157900000	no	116	0	-0.539958	fast	plink	0	-0.548548
1	157900001	157920000	no	109	0.149409	-0.5306	fast	plink	0.135716	-0.538596
1	157920001	157940000	no	83	0.477446	-0.510053	fast	plink	0	-0.548548
1	157940001	157960000	no	94	0	-0.539958	fast	plink	0	-0.548548
1	157960001	157980000	no	93	42.4569	2.11936	fast	plink	45.7881	2.80894
1	157980001	158000000	no	123	0.2019	-0.527312	fast	plink	0.415851	-0.518055
1	158000001	158020000	no	111	0.237497	-0.525082	fast	plink	0.511004	-0.511077
1	158020001	158040000	no	105	45.0807	2.2837	fast	plink	52.7646	3.32051
1	158040001	158060000	no	113	0.445553	-0.512051	fast	plink	0.363587	-0.521887
1	158060001	158080000	no	100	0	-0.539958	fast	plink	0	-0.548548
1	158080001	158100000	no	128	13.6405	0.31442	fast	plink	13.3283	0.428776
1	158100001	158120000	no	105	7.56134	-0.0663487	fast	plink	7.71509	0.0171748
1	158120001	158140000	no	52	42.6395	2.13079	fast	plink	37.2471	2.18266
1	158140001	158160000	no	94	13.3858	0.298467	fast	plink	9.06081	0.115852
1	158160001	158180000	no	183	0.0946957	-0.534027	fast	plink	0.105876	-0.540784
1	158180001	158200000	no	310	0	-0.539958	fast	plink	0	-0.548548
1	158200001	158220000	no	137	4.53033	-0.256198	fast	plink	4.35411	-0.229275
1	158220001	158240000	no	90	0	-0.539958	fast	plink	0	-0.548548
1	158240001	158260000	no	73	12.5642	0.24701	fast	plink	11.3697	0.285156
1	158260001	158280000	no	87	1.81799	-0.426087	fast	plink	1.99025	-0.402609
1	158280001	158300000	no	121	0	-0.539958	fast	plink	0	-0.548548
1	158300001	158320000	no	95	11.8718	0.203638	fast	plink	14.51	0.515425
1	158320001	158340000	no	123	0	-0.539958	fast	plink	0	-0.548548
1	158340001	158360000	no	220	2.28153	-0.397053	fast	plink	2.27183	-0.381962
1	158360001	158380000	no	159	7.2194	-0.0877663	fast	plink	10.4401	0.216991
1	158380001	158400000	no	106	3.03368	-0.349942	fast	plink	2.60501	-0.357531
1	158400001	158420000	no	120	13.4225	0.300768	fast	plink	10.3097	0.207428
1	158420001	158440000	no	121	2.65845	-0.373445	fast	plink	1.70699	-0.423379
1	158440001	158460000	no	125	0	-0.539958	fast	plink	0	-0.548548
1	158460001	158480000	no	136	0	-0.539958	fast	plink	0	-0.548548
1	158480001	158500000	no	162	0	-0.539958	fast	plink	0	-0.548548
1	158500001	158520000	no	145	0.167205	-0.529485	fast	plink	0.230035	-0.53168
1	158520001	158540000	no	118	1.91116	-0.420251	fast	plink	1.93097	-0.406956
1	158540001	158560000	no	103	14.2399	0.351964	fast	plink	9.11027	0.119479
1	158560001	158580000	no	119	0.0996695	-0.533715	fast	plink	0.0854311	-0.542283
1	158580001	158600000	no	113	3.63797	-0.312092	fast	plink	3.67361	-0.279174
1	158600001	158620000	no	77	9.47814	0.053711	fast	plink	9.5227	0.149721
1	158620001	158640000	no	103	0	-0.539958	fast	plink	0	-0.548548
1	158640001	158660000	no	107	29.0862	1.28188	fast	plink	25.3974	1.31376
1	158660001	158680000	no	98	96.8705	5.52758	fast	plink	89.8397	6.03911
1	158680001	158700000	no	95	18.6376	0.627419	fast	plink	16.2104	0.640108
1	158700001	158720000	no	154	0	-0.539958	fast	plink	0	-0.548548
1	158720001	158740000	no	163	4.45925	-0.26065	fast	plink	4.41924	-0.224499
1	158740001	158760000	no	108	20.5201	0.745334	fast	plink	17.2388	0.715521
1	158760001	158780000	no	113	23.2316	0.915168	fast	plink	23.4104	1.16806
1	158780001	158800000	no	105	0	-0.539958	fast	plink	0	-0.548548
1	158800001	158820000	no	87	23.413	0.926532	fast	plink	21.8206	1.05148
1	158820001	158840000	no	138	0	-0.539958	fast	plink	0	-0.548548
1	158840001	158860000	no	235	8.21542	-0.0253804	fast	plink	10.6265	0.230659
1	158860001	158880000	no	184	0	-0.539958	fast	plink	0	-0.548548
1	158880001	158900000	no	122	0	-0.539958	fast	plink	0	-0.548548
1	158900001	158920000	no	88	3.41916	-0.325797	fast	plink	3.8562	-0.265785
1	158920001	158940000	no	108	39.0809	1.9079	fast	plink	33.4074	1.90111
1	158940001	158960000	no	165	0	-0.539958	fast	plink	0	-0.548548
1	158960001	158980000	no	106	0	-0.539958	fast	plink	0	-0.548548
1	158980001	159000000	no	189	0	-0.539958	fast	plink	0.0715149	-0.543304
1	159000001	159020000	no	148	0	-0.539958	fast	plink	0	-0.548548
1	159020001	159040000	no	83	0.660246	-0.498603	fast	plink	0.451206	-0.515462
1	159040001	159060000	no	94	2.23587	-0.399913	fast	plink	1.68793	-0.424778
1	159060001	159080000	no	96	1.91128	-0.420244	fast	plink	1.90611	-0.408779
1	159080001	159100000	no	106	0.481382	-0.509806	fast	plink	0.469512	-0.51412
1	159100001	159120000	no	69	13.904	0.330926	fast	plink	15.8105	0.610784
1	159120001	159140000	no	83	100.432	5.75063	fast	plink	105.61	7.19547
1	159140001	159160000	no	93	0.549199	-0.505559	fast	plink	0.551527	-0.508106
1	159160001	159180000	no	142	73.0235	4.03391	fast	plink	58.378	3.73213
1	159180001	159200000	no	128	6.11594	-0.156882	fast	plink	6.13497	-0.0986903
1	159200001	159220000	no	105	0.290211	-0.521781	fast	plink	0.617845	-0.503243
1	159220001	159240000	no	144	31.5663	1.43722	fast	plink	27.7817	1.48859
1	159240001	159260000	no	120	0	-0.539958	fast	plink	0	-0.548548
1	159260001	159280000	no	97	10.4503	0.114601	fast	plink	6.41707	-0.0780045
1	159280001	159300000	no	111	0.0137749	-0.539095	fast	plink	0.0117169	-0.547689
1	159300001	159320000	no	114	137.931	8.09945	fast	plink	86.8341	5.81872
1	159320001	159340000	no	81	63.6581	3.44731	fast	plink	43.0296	2.60667
1	159340001	159360000	no	104	26.7159	1.13341	fast	plink	13.5388	0.444207
1	159360001	159380000	no	107	15.7296	0.445274	fast	plink	15.4407	0.583666
1	159380001	159400000	no	109	30.9018	1.3956	fast	plink	15.965	0.622117
1	159400001	159420000	no	129	0.103808	-0.533456	fast	plink	0.0978558	-0.541372
1	159420001	159440000	no	122	9.49871	0.0549995	fast	plink	8.57389	0.0801478
1	159440001	159460000	no	120	113.163	6.54806	fast	plink	105.482	7.18613
1	159460001	159480000	no	158	8.66734	0.0029259	fast	plink	6.93485	-0.0400378
1	159480001	159500000	no	84	3.97978	-0.290682	fast	plink	3.36163	-0.302051
1	159500001	159520000	no	122	28.9363	1.27249	fast	plink	30.8531	1.71381
1	159520001	159540000	no	88	0	-0.539958	fast	plink	0	-0.548548
1	159540001	159560000	no	121	33.6663	1.56875	fast	plink	32.878	1.86229
1	159560001	159580000	no	167	12.4462	0.239615	fast	plink	12.5325	0.370421
1	159580001	159600000	no	142	58.8567	3.14657	fast	plink	41.8458	2.51987
1	159600001	159620000	no	109	152.291	8.99885	fast	plink	142.177	9.87687
1	159620001	159640000	no	98	1.48238	-0.447108	fast	plink	1.5203	-0.437069
1	159640001	159660000	no	93	0.536514	-0.506353	fast	plink	0.515352	-0.510759
1	159660001	159680000	no	76	38.2642	1.85675	fast	plink	39.0859	2.3175
1	159680001	159700000	no	108	6.83404	-0.111904	fast	plink	0.303035	-0.526327
1	159700001	159720000	no	127	0	-0.539958	fast	plink	0	-0.548548
1	159720001	159740000	no	133	2.3319	-0.393898	fast	plink	2.09851	-0.394671
1	159740001	159760000	no	106	1.27692	-0.459977	fast	plink	1.22896	-0.458432
1	159760001	159780000	no	118	3.9775	-0.290825	fast	plink	3.84182	-0.266839
1	159780001	159800000	no	115	0	-0.539958	fast	plink	0	-0.548548
1	159800001	159820000	no	99	0	-0.539958	fast	plink	0	-0.548548
1	159820001	159840000	no	112	0.668016	-0.498116	fast	plink	0.0376038	-0.54579
1	159840001	159860000	no	108	2.88501	-0.359254	fast	plink	2.50981	-0.364511
1	159860001	159880000	no	82	0.112542	-0.532909	fast	plink	0.145204	-0.5379
1	159880001	159900000	no	87	3.26287	-0.335586	fast	plink	3.48023	-0.293354
1	159900001	159920000	no	92	0	-0.539958	fast	plink	0	-0.548548
1	159920001	159940000	no	106	10.6707	0.128405	fast	plink	9.7459	0.166087
1	159940001	159960000	no	113	3.08027	-0.347024	fast	plink	2.86398	-0.338541
1	159960001	159980000	no	118	1.72173	-0.432116	fast	plink	1.56002	-0.434156
1	159980001	160000000	no	140	4.00319	-0.289216	fast	plink	1.7304	-0.421663
1	160000001	160020000	no	70	13.2476	0.289813	fast	plink	14.1125	0.486274
1	160020001	160040000	no	80	22.8602	0.891903	fast	plink	26.2635	1.37727
1	160040001	160060000	no	98	8.47131	-0.00935251	fast	plink	8.21957	0.0541666
1	160060001	160080000	no	94	0	-0.539958	fast	plink	0	-0.548548
1	160080001	160100000	no	110	2.13739	-0.406081	fast	plink	2.30798	-0.379311
1	160100001	160120000	no	114	15.6228	0.438585	fast	plink	16.0141	0.625713
1	160120001	160140000	no	133	0.221416	-0.52609	fast	plink	0.142158	-0.538124
1	160140001	160160000	no	159	10.4085	0.111984	fast	plink	10.5826	0.227442
1	160160001	160180000	no	89	18.3534	0.609619	fast	plink	17.896	0.763708
1	160180001	160200000	no	49	5.07255	-0.222236	fast	plink	5.16028	-0.170161
1	160200001	160220000	no	65	39.891	1.95864	fast	plink	31.4324	1.75629
1	160220001	160240000	no	58	72.4957	4.00085	fast	plink	57.1871	3.6448
1	160240001	160260000	no	68	22.0613	0.841864	fast	plink	18.2394	0.78889
1	160260001	160280000	no	57	29.2975	1.29511	fast	plink	25.9894	1.35717
1	160280001	160300000	no	70	6.16486	-0.153818	fast	plink	4.64984	-0.20759
1	160300001	160320000	no	83	0	-0.539958	fast	plink	0	-0.548548
1	160320001	160340000	no	89	171.332	10.1915	fast	plink	148.469	10.3382
1	160340001	160360000	no	115	1.65978	-0.435997	fast	plink	1.67336	-0.425846
1	160360001	160380000	no	92	4.22186	-0.275519	fast	plink	3.34953	-0.302937
1	160380001	160400000	no	89	15.4211	0.425955	fast	plink	17.1691	0.710407
1	160400001	160420000	no	83	0	-0.539958	fast	plink	0	-0.548548
1	160420001	160440000	no	96	0	-0.539958	fast	plink	0	-0.548548
1	160440001	160460000	no	72	0	-0.539958	fast	plink	0	-0.548548
1	160460001	160480000	no	119	2.91851	-0.357155	fast	plink	2.78191	-0.34456
1	160480001	160500000	no	118	0	-0.539958	fast	plink	0	-0.548548
1	160500001	160520000	no	162	1.18298	-0.465861	fast	plink	1.17013	-0.462746
1	160520001	160540000	no	71	15.189	0.411412	fast	plink	12.6546	0.379376
1	160540001	160560000	no	116	0	-0.539958	fast	plink	0	-0.548548
1	160560001	160580000	no	137	0.0418816	-0.537335	fast	plink	0.0488768	-0.544964
1	160580001	160600000	no	102	8.88333	0.0164549	fast	plink	9.18719	0.125119
1	160600001	160620000	no	96	5.89625	-0.170643	fast	plink	5.22933	-0.165098
1	160620001	160640000	no	110	2.51235	-0.382595	fast	plink	2.39895	-0.37264
1	160640001	160660000	no	116	0	-0.539958	fast	plink	0	-0.548548
1	160660001	160680000	no	179	0.230113	-0.525545	fast	plink	0.219388	-0.532461
1	160680001	160700000	no	115	0	-0.539958	fast	plink	0	-0.548548
1	160700001	160720000	no	97	0	-0.539958	fast	plink	0	-0.548548
1	160720001	160740000	no	107	3.92706	-0.293984	fast	plink	2.62553	-0.356026
1	160740001	160760000	no	113	36.2175	1.72855	fast	plink	36.3561	2.11733
1	160760001	160780000	no	116	2.25365	-0.398799	fast	plink	2.14857	-0.391
1	160780001	160800000	no	103	5.23112	-0.212304	fast	plink	4.76657	-0.199031
1	160800001	160820000	no	103	0	-0.539958	fast	plink	0	-0.548548
1	160820001	160840000	no	141	0	-0.539958	fast	plink	0	-0.548548
1	160840001	160860000	no	161	3.91611	-0.29467	fast	plink	3.48498	-0.293005
1	160860001	160880000	no	107	0.782396	-0.490952	fast	plink	0.546185	-0.508498
1	160880001	160900000	no	119	11.5907	0.186031	fast	plink	8.34429	0.0633123
1	160900001	160920000	no	108	0	-0.539958	fast	plink	0	-0.548548
1	160920001	160940000	no	163	10.5656	0.121822	fast	plink	8.80723	0.0972582
1	160940001	160960000	no	136	0	-0.539958	fast	plink	0	-0.548548
1	160960001	160980000	no	107	40.1375	1.97408	fast	plink	38.9834	2.30998
1	160980001	161000000	no	108	19.9056	0.706841	fast	plink	14.7317	0.531678
1	161000001	161020000	no	89	37.8051	1.82799	fast	plink	24.8365	1.27263
1	161020001	161040000	no	107	0	-0.539958	fast	plink	0	-0.548548
1	161040001	161060000	no	87	30.8053	1.38955	fast	plink	29.7443	1.6325
1	161060001	161080000	no	87	62.2177	3.35709	fast	plink	49.0373	3.0472
1	161080001	161100000	no	67	0	-0.539958	fast	plink	0.0775816	-0.542859
1	161100001	161120000	no	75	20.0183	0.713898	fast	plink	20.1647	0.930066
1	161120001	161140000	no	78	51.1102	2.66136	fast	plink	37.2183	2.18055
1	161140001	161160000	no	76	7.4618	-0.0725835	fast	plink	7.4799	-7.04881e-05
1	161160001	161180000	no	79	43.683	2.19616	fast	plink	38.7776	2.29489
1	161180001	161200000	no	90	8.65167	0.00194442	fast	plink	6.50246	-0.0717432
1	161200001	161220000	no	116	8.43973	-0.0113302	fast	plink	8.23002	0.0549334
1	161220001	161240000	no	127	7.81885	-0.0502194	fast	plink	6.99644	-0.0355215
1	161240001	161260000	no	121	0.124169	-0.532181	fast	plink	0.121935	-0.539607
1	161260001	161280000	no	100	5.3626	-0.204068	fast	plink	4.94264	-0.18612
1	161280001	161300000	no	140	0	-0.539958	fast	plink	0	-0.548548
1	161300001	161320000	no	146	23.7236	0.945983	fast	plink	19.4836	0.880124
1	161320001	161340000	no	145	0	-0.539958	fast	plink	0	-0.548548
1	161340001	161360000	no	124	0	-0.539958	fast	plink	0	-0.548548
1	161360001	161380000	no	104	4.5777	-0.253231	fast	plink	3.34251	-0.303453
1	161380001	161400000	no	129	0	-0.539958	fast	plink	0	-0.548548
1	161400001	161420000	no	127	20.4817	0.742928	fast	plink	16.2557	0.643433
1	161420001	161440000	no	22	0	-0.539958	fast	plink	0	-0.548548
1	161440001	161460000	no	80	0	-0.539958	fast	plink	0	-0.548548
1	161460001	161480000	no	96	0.889219	-0.484261	fast	plink	0.786988	-0.490841
1	161480001	161500000	no	131	5.68773	-0.183703	fast	plink	5.71735	-0.129313
1	161500001	161520000	no	127	0	-0.539958	fast	plink	0	-0.548548
1	161520001	161540000	no	86	3.93233	-0.293654	fast	plink	3.11352	-0.320243
1	161540001	161560000	no	40	0	-0.539958	fast	plink	0	-0.548548
1	161560001	161580000	no	166	0	-0.539958	fast	plink	0	-0.548548
1	161580001	161600000	no	207	0	-0.539958	fast	plink	0	-0.548548
1	161600001	161620000	no	178	0	-0.539958	fast	plink	0	-0.548548
1	161620001	161640000	no	62	0	-0.539958	fast	plink	0	-0.548548
1	161640001	161660000	no	136	0.495182	-0.508942	fast	plink	0.44595	-0.515848
1	161660001	161680000	no	129	5.62615	-0.187561	fast	plink	5.23141	-0.164945
1	161680001	161700000	no	149	8.71666	0.00601561	fast	plink	8.75201	0.0932087
1	161700001	161720000	no	125	14.0129	0.33775	fast	plink	11.2226	0.274372
1	161720001	161740000	no	112	0.65294	-0.499061	fast	plink	0.811824	-0.489019
1	161740001	161760000	no	81	42.1841	2.10227	fast	plink	31.1326	1.73431
1	161760001	161780000	no	87	0	-0.539958	fast	plink	0	-0.548548
1	161780001	161800000	no	92	3.11188	-0.345043	fast	plink	2.82662	-0.341281
1	161800001	161820000	no	97	0	-0.539958	fast	plink	0	-0.548548
1	161820001	161840000	no	89	0	-0.539958	fast	plink	0	-0.548548
1	161840001	161860000	no	88	15.6763	0.441939	fast	plink	16.5328	0.663746
1	161860001	161880000	no	90	7.11342	-0.0944048	fast	plink	7.02118	-0.0337069
1	161880001	161900000	no	75	0.515685	-0.507658	fast	plink	0.578546	-0.506125
1	161900001	161920000	no	98	0	-0.539958	fast	plink	0.00690997	-0.548041
1	161920001	161940000	no	118	0	-0.539958	fast	plink	0	-0.548548
1	161940001	161960000	no	115	13.9749	0.335368	fast	plink	15.297	0.573131
1	161960001	161980000	no	111	15.0499	0.402701	fast	plink	11.2219	0.274315
1	161980001	162000000	no	114	41.5039	2.05967	fast	plink	38.0984	2.24508
1	162000001	162020000	no	146	8.00036	-0.0388507	fast	plink	9.06729	0.116328
1	162020001	162040000	no	142	0.455505	-0.511427	fast	plink	0.383086	-0.520457
1	162040001	162060000	no	93	14.6278	0.376265	fast	plink	15.1004	0.558714
1	162060001	162080000	no	156	0.363161	-0.517211	fast	plink	0.331822	-0.524216
1	162080001	162100000	no	107	3.34225	-0.330614	fast	plink	3.43356	-0.296776
1	162100001	162120000	no	150	13.2945	0.292753	fast	plink	15.5456	0.59136
1	162120001	162140000	no	110	0.827053	-0.488155	fast	plink	0.58155	-0.505905
1	162140001	162160000	no	125	6.36309	-0.141402	fast	plink	5.84483	-0.119965
1	162160001	162180000	no	127	22.3035	0.857035	fast	plink	21.682	1.04133
1	162180001	162200000	no	108	0.426154	-0.513266	fast	plink	0.304714	-0.526204
1	162200001	162220000	no	108	0	-0.539958	fast	plink	0	-0.548548
1	162220001	162240000	no	124	10.7684	0.134526	fast	plink	10.3361	0.209366
1	162240001	162260000	no	110	0	-0.539958	fast	plink	0	-0.548548
1	162260001	162280000	no	97	13.7602	0.321923	fast	plink	12.6363	0.378031
1	162280001	162300000	no	77	38.4148	1.86618	fast	plink	23.2051	1.15301
1	162300001	162320000	no	123	0	-0.539958	fast	plink	0	-0.548548
1	162320001	162340000	no	121	4.53651	-0.255811	fast	plink	6.7596	-0.0528884
1	162340001	162360000	no	114	0.624481	-0.500843	fast	plink	0.618614	-0.503187
1	162360001	162380000	no	114	0.309231	-0.520589	fast	plink	0.20098	-0.533811
1	162380001	162400000	no	108	2.29367	-0.396292	fast	plink	2.14367	-0.391359
1	162400001	162420000	no	113	0.35198	-0.517912	fast	plink	0.352666	-0.522688
1	162420001	162440000	no	131	2.98479	-0.353004	fast	plink	2.99716	-0.328775
1	162440001	162460000	no	136	1.31365	-0.457676	fast	plink	1.4408	-0.442899
1	162460001	162480000	no	103	0.0883676	-0.534423	fast	plink	0.0901822	-0.541935
1	162480001	162500000	no	87	0	-0.539958	fast	plink	0	-0.548548
1	162500001	162520000	no	67	18.4966	0.618589	fast	plink	16.2143	0.640392
1	162520001	162540000	no	60	10.5689	0.122034	fast	plink	10.4383	0.216861
1	162540001	162560000	no	68	28.4364	1.24117	fast	plink	22.8927	1.1301
1	162560001	162580000	no	78	2.63562	-0.374874	fast	plink	2.45422	-0.368588
1	162580001	162600000	no	127	14.0468	0.339871	fast	plink	11.4837	0.293517
1	162600001	162620000	no	74	13.7838	0.323397	fast	plink	13.2871	0.425753
1	162620001	162640000	no	103	0	-0.539958	fast	plink	0	-0.548548
1	162640001	162660000	no	112	0	-0.539958	fast	plink	0	-0.548548
1	162660001	162680000	no	91	0.123064	-0.53225	fast	plink	0.0171109	-0.547293
1	162680001	162700000	no	84	8.26385	-0.022347	fast	plink	8.57964	0.0805699
1	162700001	162720000	no	107	8.02216	-0.0374852	fast	plink	8.21131	0.0535614
1	162720001	162740000	no	79	0	-0.539958	fast	plink	0	-0.548548
1	162740001	162760000	no	75	2.09809	-0.408543	fast	plink	2.11253	-0.393643
1	162760001	162780000	no	90	24.9717	1.02416	fast	plink	19.4913	0.880685
1	162780001	162800000	no	115	0	-0.539958	fast	plink	0	-0.548548
1	162800001	162820000	no	159	0.0712017	-0.535498	fast	plink	0.00651028	-0.54807
1	162820001	162840000	no	160	0	-0.539958	fast	plink	0	-0.548548
1	162840001	162860000	no	127	0	-0.539958	fast	plink	0	-0.548548
1	162860001	162880000	no	138	0	-0.539958	fast	plink	0	-0.548548
1	162880001	162900000	no	127	0	-0.539958	fast	plink	0	-0.548548
1	162900001	162920000	no	83	0.0113074	-0.53925	fast	plink	0.024787	-0.54673
1	162920001	162940000	no	121	6.52175	-0.131464	fast	plink	5.43632	-0.14992
1	162940001	162960000	no	122	0	-0.539958	fast	plink	0	-0.548548
1	162960001	162980000	no	102	10.3446	0.107985	fast	plink	8.67547	0.0875968
1	162980001	163000000	no	128	28.3872	1.23809	fast	plink	28.0153	1.50572
1	163000001	163020000	no	118	2.37961	-0.39091	fast	plink	1.68192	-0.425218
1	163020001	163040000	no	122	0.376975	-0.516346	fast	plink	0.44393	-0.515996
1	163040001	163060000	no	104	0.0171614	-0.538883	fast	plink	0	-0.548548
1	163060001	163080000	no	119	11.3524	0.171109	fast	plink	10.097	0.191834
1	163080001	163100000	no	110	0.189188	-0.528108	fast	plink	0.157036	-0.537033
1	163100001	163120000	no	98	0	-0.539958	fast	plink	0	-0.548548
1	163120001	163140000	no	105	33.6585	1.56826	fast	plink	22.2013	1.07941
1	163140001	163160000	no	112	0	-0.539958	fast	plink	0	-0.548548
1	163160001	163180000	no	105	0	-0.539958	fast	plink	0	-0.548548
1	163180001	163200000	no	121	0	-0.539958	fast	plink	0	-0.548548
1	163200001	163220000	no	123	0.483981	-0.509644	fast	plink	0.465012	-0.51445
1	163220001	163240000	no	117	0	-0.539958	fast	plink	0	-0.548548
1	163240001	163260000	no	144	0.231398	-0.525464	fast	plink	0.208619	-0.53325
1	163260001	163280000	no	164	8.89541	0.0172113	fast	plink	6.18181	-0.0952555
1	163280001	163300000	no	114	2.06295	-0.410744	fast	plink	2.00347	-0.40164
1	163300001	163320000	no	122	2.94269	-0.355641	fast	plink	2.0056	-0.401484
1	163320001	163340000	no	144	20.447	0.740751	fast	plink	19.4884	0.880477
1	163340001	163360000	no	113	2.41689	-0.388575	fast	plink	2.41939	-0.371142
1	163360001	163380000	no	115	0	-0.539958	fast	plink	0	-0.548548
1	163380001	163400000	no	110	35.5938	1.68948	fast	plink	30.3914	1.67995
1	163400001	163420000	no	97	5.32181	-0.206623	fast	plink	5.39596	-0.152879
1	163420001	163440000	no	109	3.27046	-0.335111	fast	plink	1.4749	-0.440398
1	163440001	163460000	no	163	0.0168623	-0.538902	fast	plink	0.189791	-0.534631
1	163460001	163480000	no	177	3.49264	-0.321194	fast	plink	3.48392	-0.293083
1	163480001	163500000	no	167	0.969442	-0.479236	fast	plink	1.20473	-0.460209
1	163500001	163520000	no	106	15.3476	0.421347	fast	plink	0	-0.548548
1	163520001	163540000	no	80	11.6029	0.186798	fast	plink	11.2147	0.273788
1	163540001	163560000	no	73	109.223	6.3013	fast	plink	103.049	7.00767
1	163560001	163580000	no	83	43.72	2.19847	fast	plink	30.551	1.69166
1	163580001	163600000	no	131	0	-0.539958	fast	plink	0.117402	-0.539939
1	163600001	163620000	no	156	1.33701	-0.456213	fast	plink	0.654836	-0.500531
1	163620001	163640000	no	139	0.145651	-0.530835	fast	plink	0.139868	-0.538292
1	163640001	163660000	no	84	6.66453	-0.122521	fast	plink	6.84778	-0.0464222
1	163660001	163680000	no	96	17.3122	0.544405	fast	plink	13.6329	0.451112
1	163680001	163700000	no	88	17.1332	0.533191	fast	plink	15.2143	0.567068
1	163700001	163720000	no	121	0	-0.539958	fast	plink	0	-0.548548
1	163720001	163740000	no	143	6.32491	-0.143793	fast	plink	4.1686	-0.242878
1	163740001	163760000	no	88	14.5286	0.370052	fast	plink	12.6091	0.376039
1	163760001	163780000	no	99	0	-0.539958	fast	plink	0	-0.548548
1	163780001	163800000	no	92	0	-0.539958	fast	plink	0	-0.548548
1	163800001	163820000	no	133	2.975	-0.353617	fast	plink	2.86733	-0.338296
1	163820001	163840000	no	101	15.3248	0.419919	fast	plink	15.3962	0.580408
1	163840001	163860000	no	113	0	-0.539958	fast	plink	0	-0.548548
1	163860001	163880000	no	111	17.9367	0.583518	fast	plink	17.3186	0.721366
1	163880001	163900000	no	108	9.8869	0.079314	fast	plink	7.48654	0.000416181
1	163900001	163920000	no	128	0.26635	-0.523275	fast	plink	0.214576	-0.532814
1	163920001	163940000	no	92	9.5535	0.0584313	fast	plink	9.04812	0.114922
1	163940001	163960000	no	83	9.7763	0.0723867	fast	plink	9.31885	0.134773
1	163960001	163980000	no	90	1.67904	-0.43479	fast	plink	1.60607	-0.43078
1	163980001	164000000	no	92	1.78054	-0.428433	fast	plink	1.59087	-0.431895
1	164000001	164020000	no	65	17.7434	0.571409	fast	plink	17.3098	0.720723
1	164020001	164040000	no	72	3.89658	-0.295894	fast	plink	3.71642	-0.276035
1	164040001	164060000	no	114	23.5813	0.93707	fast	plink	15.8328	0.612421
1	164060001	164080000	no	137	20.9004	0.769151	fast	plink	17.5746	0.740143
1	164080001	164100000	no	226	0.333773	-0.519052	fast	plink	0.251966	-0.530072
1	164100001	164120000	no	89	43.1023	2.15978	fast	plink	31.6885	1.77507
1	164120001	164140000	no	143	0.516219	-0.507624	fast	plink	1.0171	-0.473967
1	164140001	164160000	no	130	4.19673	-0.277093	fast	plink	4.12306	-0.246217
1	164160001	164180000	no	134	0	-0.539958	fast	plink	0	-0.548548
1	164180001	164200000	no	153	12.6012	0.249325	fast	plink	7.46978	-0.000813196
1	164200001	164220000	no	137	7.50644	-0.0697872	fast	plink	8.10784	0.0459739
1	164220001	164240000	no	78	3.16875	-0.341482	fast	plink	2.26078	-0.382772
1	164240001	164260000	no	109	8.76268	0.00889817	fast	plink	8.74574	0.0927492
1	164260001	164280000	no	70	2.9989	-0.35212	fast	plink	2.83747	-0.340485
1	164280001	164300000	no	71	2.07325	-0.410099	fast	plink	1.98487	-0.403004
1	164300001	164320000	no	82	6.90462	-0.107483	fast	plink	5.48449	-0.146388
1	164320001	164340000	no	88	3.21544	-0.338557	fast	plink	2.96805	-0.330911
1	164340001	164360000	no	135	22.891	0.893835	fast	plink	21.0015	0.991424
1	164360001	164380000	no	147	1.12457	-0.46952	fast	plink	1.15826	-0.463616
1	164380001	164400000	no	75	2.25079	-0.398978	fast	plink	0.297553	-0.526729
1	164400001	164420000	no	77	5.4557	-0.198237	fast	plink	4.79355	-0.197052
1	164420001	164440000	no	75	5.02501	-0.225214	fast	plink	4.40351	-0.225653
1	164440001	164460000	no	95	0	-0.539958	fast	plink	0	-0.548548
1	164460001	164480000	no	111	0.428821	-0.513099	fast	plink	0.384655	-0.520342
1	164480001	164500000	no	95	0	-0.539958	fast	plink	0	-0.548548
1	164500001	164520000	no	141	0.85455	-0.486433	fast	plink	0.804917	-0.489526
1	164520001	164540000	no	96	7.2874	-0.0835071	fast	plink	7.07066	-0.0300793
1	164540001	164560000	no	76	0	-0.539958	fast	plink	0	-0.548548
1	164560001	164580000	no	114	2.09739	-0.408586	fast	plink	2.13489	-0.392003
1	164580001	164600000	no	96	0.22465	-0.525887	fast	plink	0.206724	-0.533389
1	164600001	164620000	no	88	43.4969	2.1845	fast	plink	39.3448	2.33648
1	164620001	164640000	no	135	24.8635	1.01738	fast	plink	25.6042	1.32892
1	164640001	164660000	no	123	0	-0.539958	fast	plink	0	-0.548548
1	164660001	164680000	no	137	15.8135	0.45053	fast	plink	12.7224	0.384346
1	164680001	164700000	no	100	0	-0.539958	fast	plink	0	-0.548548
1	164700001	164720000	no	93	0.0241945	-0.538443	fast	plink	0.0210451	-0.547005
1	164720001	164740000	no	111	4.32888	-0.268816	fast	plink	4.33982	-0.230323
1	164740001	164760000	no	96	0	-0.539958	fast	plink	0	-0.548548
1	164760001	164780000	no	85	0	-0.539958	fast	plink	0	-0.548548
1	164780001	164800000	no	75	26.475	1.11832	fast	plink	23.377	1.16561
1	164800001	164820000	no	97	0	-0.539958	fast	plink	0	-0.548548
1	164820001	164840000	no	76	0	-0.539958	fast	plink	0	-0.548548
1	164840001	164860000	no	95	3.46455	-0.322954	fast	plink	3.4259	-0.297338
1	164860001	164880000	no	130	12.1494	0.221028	fast	plink	11.4541	0.291342
1	164880001	164900000	no	105	3.11601	-0.344785	fast	plink	3.16128	-0.316742
1	164900001	164920000	no	158	0	-0.539958	fast	plink	0	-0.548548
1	164920001	164940000	no	129	1.69313	-0.433908	fast	plink	1.61584	-0.430064
1	164940001	164960000	no	117	7.46985	-0.0720795	fast	plink	7.48511	0.00031144
1	164960001	164980000	no	67	0	-0.539958	fast	plink	0	-0.548548
1	164980001	165000000	no	105	1.67024	-0.435342	fast	plink	0.573567	-0.50649
1	165000001	165020000	no	93	0	-0.539958	fast	plink	0	-0.548548
1	165020001	165040000	no	74	46.9572	2.40123	fast	plink	32.0388	1.80075
1	165040001	165060000	no	128	0.525343	-0.507053	fast	plink	0.521059	-0.51034
1	165060001	165080000	no	109	1.92761	-0.419221	fast	plink	1.89187	-0.409823
1	165080001	165100000	no	155	3.31183	-0.33252	fast	plink	3.23144	-0.311596
1	165100001	165120000	no	148	0	-0.539958	fast	plink	0	-0.548548
1	165120001	165140000	no	133	13.8008	0.324466	fast	plink	13.9946	0.477634
1	165140001	165160000	no	137	1.55675	-0.44245	fast	plink	1.55513	-0.434515
1	165160001	165180000	no	90	0	-0.539958	fast	plink	0	-0.548548
1	165180001	165200000	no	116	4.89164	-0.233567	fast	plink	4.79704	-0.196796
1	165200001	165220000	no	124	9.21659	0.0373288	fast	plink	8.68816	0.0885268
1	165220001	165240000	no	95	0.75213	-0.492848	fast	plink	0.0403604	-0.545588
1	165240001	165260000	no	111	9.7644	0.0716411	fast	plink	10.7812	0.241999
1	165260001	165280000	no	85	0.259108	-0.523729	fast	plink	0.274008	-0.528456
1	165280001	165300000	no	126	0.173325	-0.529102	fast	plink	0.186718	-0.534856
1	165300001	165320000	no	105	3.28641	-0.334112	fast	plink	0	-0.548548
1	165320001	165340000	no	123	3.72763	-0.306475	fast	plink	4.77274	-0.198578
1	165340001	165360000	no	106	0.118038	-0.532565	fast	plink	0.254529	-0.529884
1	165360001	165380000	no	128	0	-0.539958	fast	plink	0	-0.548548
1	165380001	165400000	no	107	9.59795	0.0612155	fast	plink	9.5925	0.15484
1	165400001	165420000	no	123	0	-0.539958	fast	plink	0	-0.548548
1	165420001	165440000	no	135	0	-0.539958	fast	plink	0	-0.548548
1	165440001	165460000	no	102	0	-0.539958	fast	plink	0	-0.548548
1	165460001	165480000	no	136	0	-0.539958	fast	plink	0	-0.548548
1	165480001	165500000	no	152	0.960313	-0.479808	fast	plink	0.935571	-0.479945
1	165500001	165520000	no	155	0	-0.539958	fast	plink	0	-0.548548
1	165520001	165540000	no	132	2.7927	-0.365036	fast	plink	2.17727	-0.388896
1	165540001	165560000	no	153	16.8242	0.513838	fast	plink	18.5934	0.814844
1	165560001	165580000	no	133	5.60271	-0.189029	fast	plink	6.39544	-0.0795909
1	165580001	165600000	no	181	2.39024	-0.390244	fast	plink	2.39495	-0.372934
1	165600001	165620000	no	150	17.3436	0.546371	fast	plink	17.1259	0.707241
1	165620001	165640000	no	157	3.39886	-0.327068	fast	plink	0.830744	-0.487632
1	165640001	165660000	no	164	0	-0.539958	fast	plink	0	-0.548548
1	165660001	165680000	no	139	1.73224	-0.431458	fast	plink	1.87976	-0.410711
1	165680001	165700000	no	133	0.00876742	-0.539409	fast	plink	0.011214	-0.547726
1	165700001	165720000	no	95	3.16665	-0.341613	fast	plink	0	-0.548548
1	165720001	165740000	no	95	0.0830631	-0.534755	fast	plink	0.102569	-0.541027
1	165740001	165760000	no	115	0	-0.539958	fast	plink	0	-0.548548
1	165760001	165780000	no	88	6.35295	-0.142037	fast	plink	6.30711	-0.0860678
1	165780001	165800000	no	116	0.264106	-0.523416	fast	plink	0.29249	-0.5271
1	165800001	165820000	no	86	0	-0.539958	fast	plink	0	-0.548548
1	165820001	165840000	no	96	11.7258	0.194493	fast	plink	11.3828	0.286117
1	165840001	165860000	no	79	0	-0.539958	fast	plink	0	-0.548548
1	165860001	165880000	no	96	6.39276	-0.139543	fast	plink	6.42622	-0.0773337
1	165880001	165900000	no	98	0.0209089	-0.538648	fast	plink	0.0160574	-0.54737
1	165900001	165920000	no	99	0	-0.539958	fast	plink	0	-0.548548
1	165920001	165940000	no	98	3.76866	-0.303906	fast	plink	3.63745	-0.281825
1	165940001	165960000	no	89	3.34489	-0.330449	fast	plink	2.28444	-0.381037
1	165960001	165980000	no	66	6.44212	-0.136452	fast	plink	6.28653	-0.0875768
1	165980001	166000000	no	98	0.0479273	-0.536956	fast	plink	0.0456327	-0.545202
1	166000001	166020000	no	102	14.7289	0.382594	fast	plink	11.7204	0.310868
1	166020001	166040000	no	100	12.1687	0.222238	fast	plink	12.0741	0.336809
1	166040001	166060000	no	110	0.257942	-0.523802	fast	plink	0.224358	-0.532096
1	166060001	166080000	no	122	37.0424	1.78021	fast	plink	20.1716	0.930569
1	166080001	166100000	no	93	3.264	-0.335516	fast	plink	3.33676	-0.303874
1	166100001	166120000	no	84	0.104913	-0.533387	fast	plink	0.142956	-0.538065
1	166120001	166140000	no	88	0.151204	-0.530487	fast	plink	0.25675	-0.529721
1	166140001	166160000	no	70	64.5481	3.50305	fast	plink	50.4298	3.14931
1	166160001	166180000	no	101	2.05783	-0.411065	fast	plink	4.44579	-0.222553
1	166180001	166200000	no	111	17.8548	0.578391	fast	plink	17.5558	0.738765
1	166200001	166220000	no	107	0	-0.539958	fast	plink	0	-0.548548
1	166220001	166240000	no	115	15.7802	0.448443	fast	plink	13.6208	0.45022
1	166240001	166260000	no	102	7.25698	-0.0854124	fast	plink	6.67876	-0.0588161
1	166260001	166280000	no	97	0	-0.539958	fast	plink	0	-0.548548
1	166280001	166300000	no	120	3.59113	-0.315025	fast	plink	1.13759	-0.465132
1	166300001	166320000	no	125	0.0811543	-0.534875	fast	plink	0.0849347	-0.54232
1	166320001	166340000	no	115	0	-0.539958	fast	plink	0	-0.548548
1	166340001	166360000	no	97	14.7942	0.386687	fast	plink	0	-0.548548
1	166360001	166380000	no	75	26.2165	1.10213	fast	plink	25.894	1.35017
1	166380001	166400000	no	120	6.91739	-0.106683	fast	plink	0.15032	-0.537525
1	166400001	166420000	no	94	3.4278	-0.325255	fast	plink	3.4828	-0.293165
1	166420001	166440000	no	78	2.00011	-0.41468	fast	plink	1.7999	-0.416567
1	166440001	166460000	no	110	3.81986	-0.300699	fast	plink	2.16686	-0.389659
1	166460001	166480000	no	167	1.75732	-0.429887	fast	plink	0.240708	-0.530897
1	166480001	166500000	no	105	0	-0.539958	fast	plink	0.46785	-0.514242
1	166500001	166520000	no	174	1.81506	-0.426271	fast	plink	1.6802	-0.425344
1	166520001	166540000	no	164	8.74817	0.00798931	fast	plink	11.896	0.323745
1	166540001	166560000	no	143	9.18596	0.0354101	fast	plink	9.57852	0.153814
1	166560001	166580000	no	109	1.72241	-0.432074	fast	plink	1.66509	-0.426452
1	166580001	166600000	no	119	10.8304	0.138414	fast	plink	9.15417	0.122698
1	166600001	166620000	no	187	4.78821	-0.240046	fast	plink	4.7379	-0.201133
1	166620001	166640000	no	217	0.00454943	-0.539673	fast	plink	0.0100686	-0.54781
1	166640001	166660000	no	215	5.62366	-0.187717	fast	plink	4.11761	-0.246617
1	166660001	166680000	no	165	10.3527	0.108488	fast	plink	8.52316	0.0764282
1	166680001	166700000	no	121	0.0229248	-0.538522	fast	plink	0.020356	-0.547055
1	166700001	166720000	no	121	0.194666	-0.527765	fast	plink	0.169	-0.536156
1	166720001	166740000	no	148	0.77272	-0.491558	fast	plink	0.732456	-0.494839
1	166740001	166760000	no	102	54.2461	2.85778	fast	plink	51.364	3.21781
1	166760001	166780000	no	110	0	-0.539958	fast	plink	0	-0.548548
1	166780001	166800000	no	117	2.10808	-0.407917	fast	plink	2.13833	-0.391751
1	166800001	166820000	no	59	0.0711072	-0.535504	fast	plink	0.1055	-0.540812
1	166820001	166840000	no	145	15.5661	0.435036	fast	plink	13.0256	0.406579
1	166840001	166860000	no	94	2.70561	-0.37049	fast	plink	1.83989	-0.413635
1	166860001	166880000	no	72	5.71479	-0.182008	fast	plink	5.53936	-0.142364
1	166880001	166900000	no	65	0	-0.539958	fast	plink	0	-0.548548
1	166900001	166920000	no	61	18.1552	0.597207	fast	plink	17.9624	0.768579
1	166920001	166940000	no	59	0.028004	-0.538204	fast	plink	0.0274497	-0.546535
1	166940001	166960000	no	97	0.324261	-0.519648	fast	plink	0.314723	-0.52547
1	166960001	166980000	no	89	0.298395	-0.521268	fast	plink	0.312879	-0.525605
1	166980001	167000000	no	73	5.79659	-0.176885	fast	plink	5.51215	-0.14436
1	167000001	167020000	no	117	6.23275	-0.149566	fast	plink	2.48698	-0.366186
1	167020001	167040000	no	105	0	-0.539958	fast	plink	0	-0.548548
1	167040001	167060000	no	97	0.932669	-0.48154	fast	plink	0.842872	-0.486743
1	167060001	167080000	no	118	0	-0.539958	fast	plink	0	-0.548548
1	167080001	167100000	no	117	0	-0.539958	fast	plink	0	-0.548548
1	167100001	167120000	no	133	0	-0.539958	fast	plink	0	-0.548548
1	167120001	167140000	no	167	5.75485	-0.1795	fast	plink	5.22434	-0.165464
1	167140001	167160000	no	129	35.7228	1.69756	fast	plink	32.5661	1.83942
1	167160001	167180000	no	95	0	-0.539958	fast	plink	0	-0.548548
1	167180001	167200000	no	75	1.34307	-0.455834	fast	plink	1.54748	-0.435076
1	167200001	167220000	no	81	25.1035	1.03242	fast	plink	22.2525	1.08315
1	167220001	167240000	no	73	8.60154	-0.00119524	fast	plink	9.44223	0.143821
1	167240001	167260000	no	95	32.3544	1.48658	fast	plink	30.1367	1.66128
1	167260001	167280000	no	84	0	-0.539958	fast	plink	0	-0.548548
1	167280001	167300000	no	78	9.01076	0.0244366	fast	plink	8.06534	0.0428574
1	167300001	167320000	no	79	4.08416	-0.284144	fast	plink	4.11577	-0.246752
1	167320001	167340000	no	88	0	-0.539958	fast	plink	0	-0.548548
1	167340001	167360000	no	91	0	-0.539958	fast	plink	0	-0.548548
1	167360001	167380000	no	101	7.70179	-0.0575519	fast	plink	6.98391	-0.0364399
1	167380001	167400000	no	90	10.865	0.140577	fast	plink	15.6754	0.60088
1	167400001	167420000	no	126	5.38112	-0.202908	fast	plink	5.36404	-0.15522
1	167420001	167440000	no	142	0	-0.539958	fast	plink	0	-0.548548
1	167440001	167460000	no	102	0	-0.539958	fast	plink	0	-0.548548
1	167460001	167480000	no	112	2.05432	-0.411285	fast	plink	2.01815	-0.400564
1	167480001	167500000	no	126	2.66395	-0.3731	fast	plink	2.52879	-0.36312
1	167500001	167520000	no	152	0.686708	-0.496946	fast	plink	0.563672	-0.507216
1	167520001	167540000	no	187	34.6766	1.63203	fast	plink	37.1602	2.17629
1	167540001	167560000	no	126	19.4089	0.67573	fast	plink	21.7018	1.04278
1	167560001	167580000	no	118	0	-0.539958	fast	plink	0	-0.548548
1	167580001	167600000	no	148	13.9582	0.334324	fast	plink	12.7309	0.38497
1	167600001	167620000	no	160	2.10453	-0.408139	fast	plink	1.7412	-0.420871
1	167620001	167640000	no	125	0	-0.539958	fast	plink	0	-0.548548
1	167640001	167660000	no	104	32.6005	1.502	fast	plink	27.6332	1.47771
1	167660001	167680000	no	137	178.276	10.6265	fast	plink	152.59	10.6404
1	167680001	167700000	no	110	0.215681	-0.526449	fast	plink	0.207242	-0.533351
1	167700001	167720000	no	103	24.9127	1.02046	fast	plink	21.2725	1.01129
1	167720001	167740000	no	91	0	-0.539958	fast	plink	0	-0.548548
1	167740001	167760000	no	102	1.20049	-0.464765	fast	plink	1.22537	-0.458695
1	167760001	167780000	no	124	0.972641	-0.479036	fast	plink	0.850492	-0.486184
1	167780001	167800000	no	134	56.6839	3.01047	fast	plink	51.1183	3.19979
1	167800001	167820000	no	130	3.57	-0.316349	fast	plink	3.95904	-0.258244
1	167820001	167840000	no	133	0	-0.539958	fast	plink	0	-0.548548
1	167840001	167860000	no	132	0	-0.539958	fast	plink	0	-0.548548
1	167860001	167880000	no	99	5.77168	-0.178445	fast	plink	4.79418	-0.197006
1	167880001	167900000	no	81	9.19158	0.0357626	fast	plink	7.89824	0.0306048
1	167900001	167920000	no	70	10.7186	0.13141	fast	plink	9.99281	0.184193
1	167920001	167940000	no	90	13.498	0.305497	fast	plink	12.5776	0.373724
1	167940001	167960000	no	85	19.6368	0.690006	fast	plink	14.4323	0.509727
1	167960001	167980000	no	84	3.63905	-0.312024	fast	plink	3.2938	-0.307024
1	167980001	168000000	no	75	5.84443	-0.173888	fast	plink	5.2914	-0.160546
1	168000001	168020000	no	81	0	-0.539958	fast	plink	0	-0.548548
1	168020001	168040000	no	76	3.12968	-0.343929	fast	plink	2.93312	-0.333471
1	168040001	168060000	no	74	0.349889	-0.518042	fast	plink	0.31272	-0.525617
1	168060001	168080000	no	92	0	-0.539958	fast	plink	0	-0.548548
1	168080001	168100000	no	83	0	-0.539958	fast	plink	0	-0.548548
1	168100001	168120000	no	90	9.41845	0.0499725	fast	plink	8.34853	0.0636233
1	168120001	168140000	no	109	16.5142	0.49442	fast	plink	11.9031	0.324271
1	168140001	168160000	no	120	8.7409	0.00753368	fast	plink	8.29549	0.0597341
1	168160001	168180000	no	122	2.82369	-0.363094	fast	plink	3.84752	-0.266421
1	168180001	168200000	no	108	4.66826	-0.247558	fast	plink	5.0864	-0.175578
1	168200001	168220000	no	91	0	-0.539958	fast	plink	0	-0.548548
1	168220001	168240000	no	107	0	-0.539958	fast	plink	0	-0.548548
1	168240001	168260000	no	111	8.88743	0.0167116	fast	plink	6.62453	-0.062792
1	168260001	168280000	no	99	0.398198	-0.515017	fast	plink	0.387358	-0.520144
1	168280001	168300000	no	81	3.39071	-0.327579	fast	plink	3.57106	-0.286693
1	168300001	168320000	no	117	4.11838	-0.282001	fast	plink	2.25289	-0.383351
1	168320001	168340000	no	125	2.87926	-0.359614	fast	plink	3.05474	-0.324554
1	168340001	168360000	no	85	10.9908	0.148456	fast	plink	9.76937	0.167809
1	168360001	168380000	no	104	0	-0.539958	fast	plink	0	-0.548548
1	168380001	168400000	no	105	0	-0.539958	fast	plink	0	-0.548548
1	168400001	168420000	no	113	0	-0.539958	fast	plink	0	-0.548548
1	168420001	168440000	no	111	0	-0.539958	fast	plink	0	-0.548548
1	168440001	168460000	no	180	2.78497	-0.36552	fast	plink	2.67733	-0.352227
1	168460001	168480000	no	125	0.00553742	-0.539611	fast	plink	0	-0.548548
1	168480001	168500000	no	112	3.9773	-0.290837	fast	plink	4.24124	-0.237551
1	168500001	168520000	no	174	7.38154	-0.0776106	fast	plink	7.36905	-0.00819922
1	168520001	168540000	no	101	0	-0.539958	fast	plink	0	-0.548548
1	168540001	168560000	no	156	1.74124	-0.430894	fast	plink	1.64408	-0.427992
1	168560001	168580000	no	110	0	-0.539958	fast	plink	0	-0.548548
1	168580001	168600000	no	117	1.02439	-0.475795	fast	plink	0.593649	-0.505017
1	168600001	168620000	no	134	2.05177	-0.411444	fast	plink	0.103866	-0.540932
1	168620001	168640000	no	121	0	-0.539958	fast	plink	0	-0.548548
1	168640001	168660000	no	125	1.30017	-0.458521	fast	plink	1.29023	-0.453939
1	168660001	168680000	no	173	6.29609	-0.145598	fast	plink	6.30373	-0.0863156
1	168680001	168700000	no	126	1.25504	-0.461348	fast	plink	1.31007	-0.452485
1	168700001	168720000	no	166	24.736	1.0094	fast	plink	26.1982	1.37248
1	168720001	168740000	no	144	2.41421	-0.388742	fast	plink	2.39732	-0.37276
1	168740001	168760000	no	96	0.811334	-0.48914	fast	plink	0.822798	-0.488215
1	168760001	168780000	no	37	17.7649	0.572755	fast	plink	13.2758	0.424926
1	168780001	168800000	no	83	8.0483	-0.0358477	fast	plink	8.60575	0.0824842
1	168800001	168820000	no	115	18.5903	0.624456	fast	plink	16.84	0.686273
1	168820001	168840000	no	143	0	-0.539958	fast	plink	0	-0.548548
1	168840001	168860000	no	125	0	-0.539958	fast	plink	0	-0.548548
1	168860001	168880000	no	141	1.60452	-0.439458	fast	plink	1.98382	-0.40308
1	168880001	168900000	no	145	0	-0.539958	fast	plink	0.0421145	-0.54546
1	168900001	168920000	no	146	0	-0.539958	fast	plink	0	-0.548548
1	168920001	168940000	no	142	6.98594	-0.10239	fast	plink	6.50114	-0.0718399
1	168940001	168960000	no	106	0	-0.539958	fast	plink	0	-0.548548
1	168960001	168980000	no	107	0.270761	-0.522999	fast	plink	0.242381	-0.530775
1	168980001	169000000	no	118	0	-0.539958	fast	plink	0.569461	-0.506791
1	169000001	169020000	no	124	0	-0.539958	fast	plink	0	-0.548548
1	169020001	169040000	no	122	0	-0.539958	fast	plink	0	-0.548548
1	169040001	169060000	no	108	0	-0.539958	fast	plink	0	-0.548548
1	169060001	169080000	no	117	0	-0.539958	fast	plink	0	-0.548548
1	169080001	169100000	no	149	0	-0.539958	fast	plink	0	-0.548548
1	169100001	169120000	no	116	2.37155	-0.391415	fast	plink	2.83411	-0.340732
1	169120001	169140000	no	165	0	-0.539958	fast	plink	0	-0.548548
1	169140001	169160000	no	143	0.988791	-0.478024	fast	plink	0.963009	-0.477933
1	169160001	169180000	no	144	0	-0.539958	fast	plink	0	-0.548548
1	169180001	169200000	no	127	8.57194	-0.00304922	fast	plink	8.33265	0.0624587
1	169200001	169220000	no	148	0.0131228	-0.539136	fast	plink	0	-0.548548
1	169220001	169240000	no	142	0	-0.539958	fast	plink	0	-0.548548
1	169240001	169260000	no	170	22.7337	0.88398	fast	plink	20.8511	0.980397
1	169260001	169280000	no	116	0	-0.539958	fast	plink	0	-0.548548
1	169280001	169300000	no	111	26.0471	1.09152	fast	plink	23.834	1.19912
1	169300001	169320000	no	120	0.102706	-0.533525	fast	plink	0.0982467	-0.541344
1	169320001	169340000	no	118	0	-0.539958	fast	plink	0	-0.548548
1	169340001	169360000	no	104	1.59564	-0.440014	fast	plink	1.43351	-0.443433
1	169360001	169380000	no	99	0	-0.539958	fast	plink	0	-0.548548
1	169380001	169400000	no	99	0	-0.539958	fast	plink	0	-0.548548
1	169400001	169420000	no	93	0.371839	-0.516668	fast	plink	0.307281	-0.526016
1	169420001	169440000	no	83	4.69614	-0.245813	fast	plink	4.68837	-0.204765
1	169440001	169460000	no	88	0.803266	-0.489645	fast	plink	0.614208	-0.50351
1	169460001	169480000	no	103	0.47023	-0.510505	fast	plink	0.433734	-0.516743
1	169480001	169500000	no	117	0	-0.539958	fast	plink	0	-0.548548
1	169500001	169520000	no	133	16.538	0.495907	fast	plink	17.0208	0.699529
1	169520001	169540000	no	194	0	-0.539958	fast	plink	0	-0.548548
1	169540001	169560000	no	146	0.526907	-0.506955	fast	plink	0.429811	-0.517031
1	169560001	169580000	no	127	14.8614	0.390897	fast	plink	9.48803	0.147179
1	169580001	169600000	no	104	10.1308	0.094589	fast	plink	9.20843	0.126676
1	169600001	169620000	no	108	32.6586	1.50563	fast	plink	21.298	1.01317
1	169620001	169640000	no	186	0	-0.539958	fast	plink	0	-0.548548
1	169640001	169660000	no	106	36.7424	1.76143	fast	plink	33.2171	1.88716
1	169660001	169680000	no	126	0.567823	-0.504392	fast	plink	0.0237333	-0.546808
1	169680001	169700000	no	142	0	-0.539958	fast	plink	0	-0.548548
1	169700001	169720000	no	179	0.176798	-0.528884	fast	plink	0.226376	-0.531948
1	169720001	169740000	no	218	6.08351	-0.158914	fast	plink	2.56668	-0.360342
1	169740001	169760000	no	114	26.6019	1.12627	fast	plink	18.3611	0.797816
1	169760001	169780000	no	112	12.4825	0.24189	fast	plink	9.65269	0.159253
1	169780001	169800000	no	122	1.37958	-0.453547	fast	plink	0.512444	-0.510972
1	169800001	169820000	no	114	9.81539	0.074835	fast	plink	7.56449	0.00613229
1	169820001	169840000	no	104	2.0719	-0.410183	fast	plink	3.46431	-0.294521
1	169840001	169860000	no	125	0.086047	-0.534568	fast	plink	0.042436	-0.545436
1	169860001	169880000	no	95	0.697663	-0.496259	fast	plink	0.793931	-0.490331
1	169880001	169900000	no	123	9.34433	0.0453297	fast	plink	10.637	0.231432
1	169900001	169920000	no	116	0	-0.539958	fast	plink	0	-0.548548
1	169920001	169940000	no	118	3.91326	-0.294848	fast	plink	3.86411	-0.265205
1	169940001	169960000	no	99	4.7126	-0.244781	fast	plink	4.4276	-0.223886
1	169960001	169980000	no	114	0.650032	-0.499243	fast	plink	1.60138	-0.431123
1	169980001	170000000	no	108	3.62456	-0.312932	fast	plink	3.52521	-0.290055
1	170000001	170020000	no	91	7.38359	-0.0774821	fast	plink	7.53799	0.00418871
1	170020001	170040000	no	134	5.46892	-0.197409	fast	plink	3.87175	-0.264645
1	170040001	170060000	no	115	10.3053	0.105519	fast	plink	10.2372	0.20211
1	170060001	170080000	no	156	13.4225	0.300768	fast	plink	6.92249	-0.0409436
1	170080001	170100000	no	171	22.8725	0.892678	fast	plink	22.5473	1.10477
1	170100001	170120000	no	115	0	-0.539958	fast	plink	0	-0.548548
1	170120001	170140000	no	101	0	-0.539958	fast	plink	0	-0.548548
1	170140001	170160000	no	121	9.73821	0.0700006	fast	plink	9.82163	0.171641
1	170160001	170180000	no	113	0.250942	-0.52424	fast	plink	0.193524	-0.534357
1	170180001	170200000	no	110	0	-0.539958	fast	plink	0	-0.548548
1	170200001	170220000	no	91	7.28998	-0.0833454	fast	plink	7.83662	0.0260863
1	170220001	170240000	no	104	8.61903	-9.97359e-05	fast	plink	5.06517	-0.177135
1	170240001	170260000	no	110	15.8882	0.455208	fast	plink	14.2154	0.493823
1	170260001	170280000	no	71	0	-0.539958	fast	plink	0	-0.548548
1	170280001	170300000	no	79	8.96887	0.021813	fast	plink	13.3588	0.431008
1	170300001	170320000	no	85	0	-0.539958	fast	plink	0	-0.548548
1	170320001	170340000	no	127	0	-0.539958	fast	plink	0	-0.548548
1	170340001	170360000	no	123	12.7171	0.256588	fast	plink	7.452	-0.0021164
1	170360001	170380000	no	86	12.1903	0.223591	fast	plink	11.9193	0.325458
1	170380001	170400000	no	121	5.82406	-0.175164	fast	plink	5.32104	-0.158373
1	170400001	170420000	no	92	18.3282	0.608042	fast	plink	15.3112	0.574172
1	170420001	170440000	no	80	0.632654	-0.500331	fast	plink	0.624788	-0.502734
1	170440001	170460000	no	69	25.1604	1.03598	fast	plink	26.0937	1.36482
1	170460001	170480000	no	65	6.20827	-0.151099	fast	plink	10.4917	0.220774
1	170480001	170500000	no	55	31.8	1.45185	fast	plink	31.3021	1.74674
1	170500001	170520000	no	68	15.1832	0.411049	fast	plink	13.6336	0.451161
1	170520001	170540000	no	63	4.86175	-0.235439	fast	plink	4.74202	-0.20083
1	170540001	170560000	no	55	0	-0.539958	fast	plink	0	-0.548548
1	170560001	170580000	no	102	15.4299	0.426502	fast	plink	14.0237	0.479762
1	170580001	170600000	no	101	0.201608	-0.52733	fast	plink	0.192009	-0.534468
1	170600001	170620000	no	152	0	-0.539958	fast	plink	0	-0.548548
1	170620001	170640000	no	87	0	-0.539958	fast	plink	0	-0.548548
1	170640001	170660000	no	77	20.253	0.728602	fast	plink	16.7169	0.677251
1	170660001	170680000	no	62	19.5497	0.684548	fast	plink	19.7778	0.901698
1	170680001	170700000	no	55	29.2387	1.29143	fast	plink	24.8227	1.27162
1	170700001	170720000	no	90	12.3275	0.232182	fast	plink	11.4946	0.294316
1	170720001	170740000	no	90	17.6457	0.565293	fast	plink	13.8838	0.469507
1	170740001	170760000	no	80	4.72844	-0.243789	fast	plink	4.80745	-0.196033
1	170760001	170780000	no	83	8.741	0.0075402	fast	plink	8.881	0.102667
1	170780001	170800000	no	108	1.10761	-0.470582	fast	plink	1.06378	-0.470544
1	170800001	170820000	no	106	28.7144	1.25859	fast	plink	22.3018	1.08677
1	170820001	170840000	no	149	0	-0.539958	fast	plink	0	-0.548548
1	170840001	170860000	no	98	1.37015	-0.454138	fast	plink	1.10246	-0.467708
1	170860001	170880000	no	118	0.185964	-0.52831	fast	plink	0.154625	-0.53721
1	170880001	170900000	no	122	5.15056	-0.217349	fast	plink	4.19061	-0.241264
1	170900001	170920000	no	146	0	-0.539958	fast	plink	0	-0.548548
1	170920001	170940000	no	168	0.402174	-0.514768	fast	plink	0.409384	-0.518529
1	170940001	170960000	no	116	0	-0.539958	fast	plink	0	-0.548548
1	170960001	170980000	no	123	8.2451	-0.0235209	fast	plink	7.15357	-0.0239995
1	170980001	171000000	no	103	2.29252	-0.396364	fast	plink	2.33005	-0.377693
1	171000001	171020000	no	93	8.34011	-0.0175698	fast	plink	8.44997	0.0710614
1	171020001	171040000	no	104	19.0536	0.653474	fast	plink	15.0547	0.555362
1	171040001	171060000	no	129	0	-0.539958	fast	plink	0	-0.548548
1	171060001	171080000	no	149	6.34045	-0.14282	fast	plink	6.2969	-0.086816
1	171080001	171100000	no	97	13.9202	0.33194	fast	plink	13.9335	0.47315
1	171100001	171120000	no	124	1.15166	-0.467823	fast	plink	0.825041	-0.48805
1	171120001	171140000	no	121	4.48179	-0.259239	fast	plink	4.41886	-0.224527
1	171140001	171160000	no	130	3.83122	-0.299987	fast	plink	3.97546	-0.25704
1	171160001	171180000	no	160	6.52444	-0.131296	fast	plink	6.54635	-0.0685249
1	171180001	171200000	no	101	0.229769	-0.525566	fast	plink	0.303219	-0.526314
1	171200001	171220000	no	118	3.01629	-0.351031	fast	plink	3.1087	-0.320597
1	171220001	171240000	no	119	11.5763	0.18513	fast	plink	10.9026	0.250906
1	171240001	171260000	no	74	7.24983	-0.0858605	fast	plink	3.94733	-0.259103
1	171260001	171280000	no	70	0.0563005	-0.536432	fast	plink	0.0590675	-0.544217
1	171280001	171300000	no	56	0.588565	-0.503093	fast	plink	0.608973	-0.503894
1	171300001	171320000	no	101	6.43835	-0.136688	fast	plink	9.36441	0.138115
1	171320001	171340000	no	106	3.71395	-0.307332	fast	plink	2.70461	-0.350227
1	171340001	171360000	no	134	0	-0.539958	fast	plink	0	-0.548548
1	171360001	171380000	no	135	0	-0.539958	fast	plink	0.0233453	-0.546836
1	171380001	171400000	no	163	0	-0.539958	fast	plink	0	-0.548548
1	171400001	171420000	no	155	2.16759	-0.40419	fast	plink	2.27774	-0.381529
1	171420001	171440000	no	127	4.4806	-0.259313	fast	plink	2.83589	-0.340601
1	171440001	171460000	no	98	3.74107	-0.305634	fast	plink	3.69023	-0.277955
1	171460001	171480000	no	87	0	-0.539958	fast	plink	0	-0.548548
1	171480001	171500000	no	98	0	-0.539958	fast	plink	0	-0.548548
1	171500001	171520000	no	86	0	-0.539958	fast	plink	0	-0.548548
1	171520001	171540000	no	104	0	-0.539958	fast	plink	0	-0.548548
1	171540001	171560000	no	82	7.68324	-0.0587138	fast	plink	7.64151	0.0117798
1	171560001	171580000	no	86	1.21392	-0.463924	fast	plink	1.21855	-0.459195
1	171580001	171600000	no	123	7.93971	-0.0426495	fast	plink	8.52651	0.0766739
1	171600001	171620000	no	117	0	-0.539958	fast	plink	0	-0.548548
1	171620001	171640000	no	109	0	-0.539958	fast	plink	0	-0.548548
1	171640001	171660000	no	162	0.350645	-0.517995	fast	plink	0.351227	-0.522793
1	171660001	171680000	no	133	1.50555	-0.445657	fast	plink	1.84713	-0.413104
1	171680001	171700000	no	96	17.7314	0.570662	fast	plink	16.5314	0.663648
1	171700001	171720000	no	101	0.355101	-0.517716	fast	plink	0.321381	-0.524982
1	171720001	171740000	no	128	0	-0.539958	fast	plink	0	-0.548548
1	171740001	171760000	no	109	0	-0.539958	fast	plink	0	-0.548548
1	171760001	171780000	no	90	0	-0.539958	fast	plink	0	-0.548548
1	171780001	171800000	no	104	0	-0.539958	fast	plink	0	-0.548548
1	171800001	171820000	no	129	4.3511	-0.267424	fast	plink	4.28946	-0.234015
1	171820001	171840000	no	98	21.3101	0.794813	fast	plink	21.6945	1.04224
1	171840001	171860000	no	90	0	-0.539958	fast	plink	0	-0.548548
1	171860001	171880000	no	102	3.29636	-0.333489	fast	plink	3.45812	-0.294975
1	171880001	171900000	no	84	3.33844	-0.330853	fast	plink	3.94952	-0.258942
1	171900001	171920000	no	82	12.12	0.219183	fast	plink	9.54502	0.151358
1	171920001	171940000	no	51	2.86454	-0.360535	fast	plink	3.15585	-0.31714
1	171940001	171960000	no	79	0	-0.539958	fast	plink	0	-0.548548
1	171960001	171980000	no	70	15.2504	0.415259	fast	plink	15.3187	0.574727
1	171980001	172000000	no	92	0.0993668	-0.533734	fast	plink	0.100321	-0.541192
1	172000001	172020000	no	101	11.2251	0.163131	fast	plink	7.71745	0.0173477
1	172020001	172040000	no	110	0.298658	-0.521251	fast	plink	0.307077	-0.526031
1	172040001	172060000	no	84	6.25286	-0.148306	fast	plink	6.18478	-0.0950375
1	172060001	172080000	no	64	11.2126	0.162352	fast	plink	5.60845	-0.137298
1	172080001	172100000	no	75	4.61445	-0.250929	fast	plink	4.42244	-0.224265
1	172100001	172120000	no	68	20.9046	0.769414	fast	plink	17.3945	0.726936
1	172120001	172140000	no	90	0	-0.539958	fast	plink	0	-0.548548
1	172140001	172160000	no	86	0.573051	-0.504065	fast	plink	0.593341	-0.50504
1	172160001	172180000	no	111	2.66539	-0.373009	fast	plink	2.65319	-0.353998
1	172180001	172200000	no	98	0	-0.539958	fast	plink	0	-0.548548
1	172200001	172220000	no	101	3.3111	-0.332565	fast	plink	2.82942	-0.341076
1	172220001	172240000	no	82	0.207853	-0.526939	fast	plink	0.179022	-0.535421
1	172240001	172260000	no	66	13.8255	0.32601	fast	plink	11.5171	0.295968
1	172260001	172280000	no	147	12.152	0.221192	fast	plink	10.3821	0.212739
1	172280001	172300000	no	108	6.80468	-0.113743	fast	plink	7.06176	-0.0307315
1	172300001	172320000	no	73	14.2102	0.350104	fast	plink	12.3802	0.359252
1	172320001	172340000	no	67	4.28173	-0.271769	fast	plink	4.17386	-0.242492
1	172340001	172360000	no	88	5.28017	-0.209231	fast	plink	5.38678	-0.153553
1	172360001	172380000	no	83	1.23904	-0.46235	fast	plink	2.92336	-0.334187
1	172380001	172400000	no	82	0.676726	-0.497571	fast	plink	1.50035	-0.438532
1	172400001	172420000	no	86	73.5408	4.06632	fast	plink	30.111	1.6594
1	172420001	172440000	no	108	5.76258	-0.179015	fast	plink	5.65666	-0.133763
1	172440001	172460000	no	121	7.11505	-0.0943022	fast	plink	6.45729	-0.0750556
1	172460001	172480000	no	104	0	-0.539958	fast	plink	0	-0.548548
1	172480001	172500000	no	84	0	-0.539958	fast	plink	0	-0.548548
1	172500001	172520000	no	77	7.66349	-0.0599504	fast	plink	5.65873	-0.133611
1	172520001	172540000	no	84	0	-0.539958	fast	plink	0	-0.548548
1	172540001	172560000	no	62	9.32816	0.0443171	fast	plink	8.9468	0.107493
1	172560001	172580000	no	91	0	-0.539958	fast	plink	0	-0.548548
1	172580001	172600000	no	89	5.26005	-0.210492	fast	plink	4.64656	-0.207831
1	172600001	172620000	no	144	13.2177	0.287938	fast	plink	13.1941	0.418931
1	172620001	172640000	no	85	16.1009	0.468529	fast	plink	16.0487	0.628253
1	172640001	172660000	no	68	0	-0.539958	fast	plink	0	-0.548548
1	172660001	172680000	no	105	10.945	0.145588	fast	plink	12.657	0.379547
1	172680001	172700000	no	103	0	-0.539958	fast	plink	0	-0.548548
1	172700001	172720000	no	85	4.77456	-0.240901	fast	plink	4.73729	-0.201177
1	172720001	172740000	no	70	1.78497	-0.428155	fast	plink	0.125674	-0.539333
1	172740001	172760000	no	72	21.0264	0.777044	fast	plink	25.7098	1.33667
1	172760001	172780000	no	102	4.66923	-0.247498	fast	plink	4.73032	-0.201689
1	172780001	172800000	no	70	16.4606	0.491064	fast	plink	20.9732	0.989349
1	172800001	172820000	no	52	0	-0.539958	fast	plink	0	-0.548548
1	172820001	172840000	no	55	18.814	0.638466	fast	plink	18.7219	0.824272
1	172840001	172860000	no	89	15.3659	0.422495	fast	plink	13.9212	0.472253
1	172860001	172880000	no	104	6.66423	-0.12254	fast	plink	5.55129	-0.14149
1	172880001	172900000	no	86	3.46792	-0.322743	fast	plink	3.01151	-0.327724
1	172900001	172920000	no	76	0	-0.539958	fast	plink	0	-0.548548
1	172920001	172940000	no	77	0.47383	-0.510279	fast	plink	0.594925	-0.504924
1	172940001	172960000	no	104	0.040214	-0.537439	fast	plink	0.0347065	-0.546003
1	172960001	172980000	no	96	19.3564	0.672441	fast	plink	17.6609	0.746468
1	172980001	173000000	no	78	0	-0.539958	fast	plink	0	-0.548548
1	173000001	173020000	no	93	29.7202	1.32159	fast	plink	19.7689	0.901045
1	173020001	173040000	no	73	14.1295	0.345052	fast	plink	15.4368	0.583387
1	173040001	173060000	no	93	0.795327	-0.490142	fast	plink	0.954911	-0.478527
1	173060001	173080000	no	80	0	-0.539958	fast	plink	0	-0.548548
1	173080001	173100000	no	97	0	-0.539958	fast	plink	0	-0.548548
1	173100001	173120000	no	88	2.25588	-0.398659	fast	plink	1.01014	-0.474478
1	173120001	173140000	no	107	1.9341	-0.418814	fast	plink	2.23926	-0.38435
1	173140001	173160000	no	113	15.7494	0.446514	fast	plink	16.191	0.638689
1	173160001	173180000	no	96	11.9868	0.210845	fast	plink	11.4066	0.287862
1	173180001	173200000	no	71	5.84448	-0.173885	fast	plink	4.60622	-0.210788
1	173200001	173220000	no	84	8.11356	-0.0317604	fast	plink	8.09718	0.0451921
1	173220001	173240000	no	90	0	-0.539958	fast	plink	0	-0.548548
1	173240001	173260000	no	84	2.80552	-0.364233	fast	plink	2.68547	-0.351631
1	173260001	173280000	no	79	1.65327	-0.436405	fast	plink	0.879904	-0.484027
1	173280001	173300000	no	109	0	-0.539958	fast	plink	0	-0.548548
1	173300001	173320000	no	100	1.30002	-0.45853	fast	plink	2.08382	-0.395748
1	173320001	173340000	no	117	0.524619	-0.507098	fast	plink	0.533278	-0.509444
1	173340001	173360000	no	112	0	-0.539958	fast	plink	0	-0.548548
1	173360001	173380000	no	114	1.46495	-0.4482	fast	plink	1.79269	-0.417096
1	173380001	173400000	no	97	0	-0.539958	fast	plink	0	-0.548548
1	173400001	173420000	no	66	0.859414	-0.486128	fast	plink	0.803434	-0.489635
1	173420001	173440000	no	74	0.0747986	-0.535273	fast	plink	0.635105	-0.501978
1	173440001	173460000	no	109	49.9105	2.58622	fast	plink	39.256	2.32997
1	173460001	173480000	no	91	0.976255	-0.47881	fast	plink	0	-0.548548
1	173480001	173500000	no	126	18.5426	0.62147	fast	plink	16.1499	0.635672
1	173500001	173520000	no	104	0	-0.539958	fast	plink	0	-0.548548
1	173520001	173540000	no	101	0	-0.539958	fast	plink	0	-0.548548
1	173540001	173560000	no	79	5.22003	-0.212998	fast	plink	4.77747	-0.198232
1	173560001	173580000	no	54	35.2266	1.66648	fast	plink	38.9206	2.30538
1	173580001	173600000	no	103	86.8711	4.90127	fast	plink	43.3224	2.62814
1	173600001	173620000	no	55	64.4205	3.49506	fast	plink	24.6084	1.25591
1	173620001	173640000	no	69	358.098	21.8897	fast	plink	322.131	23.0723
1	173640001	173660000	no	65	9.69281	0.0671572	fast	plink	7.36602	-0.0084209
1	173660001	173680000	no	80	1.14386	-0.468312	fast	plink	1.29311	-0.453728
1	173680001	173700000	no	92	0.199763	-0.527446	fast	plink	0.184899	-0.53499
1	173700001	173720000	no	93	3.75395	-0.304827	fast	plink	3.45163	-0.295451
1	173720001	173740000	no	86	0	-0.539958	fast	plink	0	-0.548548
1	173740001	173760000	no	68	7.12148	-0.0938994	fast	plink	2.19341	-0.387712
1	173760001	173780000	no	75	5.11274	-0.219718	fast	plink	5.47733	-0.146913
1	173780001	173800000	no	79	2.97397	-0.353682	fast	plink	2.57973	-0.359385
1	173800001	173820000	no	76	0	-0.539958	fast	plink	0	-0.548548
1	173820001	173840000	no	101	1.87075	-0.422782	fast	plink	0.0634714	-0.543894
1	173840001	173860000	no	107	28.6648	1.25548	fast	plink	20.1492	0.928925
1	173860001	173880000	no	89	0	-0.539958	fast	plink	0	-0.548548
1	173880001	173900000	no	86	0.488015	-0.509391	fast	plink	0.470173	-0.514071
1	173900001	173920000	no	80	6.2173	-0.150534	fast	plink	3.78735	-0.270834
1	173920001	173940000	no	82	2.10611	-0.40804	fast	plink	2.12551	-0.392691
1	173940001	173960000	no	83	32.0911	1.47009	fast	plink	30.4474	1.68406
1	173960001	173980000	no	95	0	-0.539958	fast	plink	0	-0.548548
1	173980001	174000000	no	93	47.8299	2.4559	fast	plink	48.5002	3.00782
1	174000001	174020000	no	89	0	-0.539958	fast	plink	0	-0.548548
1	174020001	174040000	no	95	8.01314	-0.03805	fast	plink	5.36887	-0.154866
1	174040001	174060000	no	65	6.88333	-0.108816	fast	plink	4.46405	-0.221214
1	174060001	174080000	no	86	8.34753	-0.0171052	fast	plink	8.83522	0.0993104
1	174080001	174100000	no	80	5.58958	-0.189851	fast	plink	5.32203	-0.158301
1	174100001	174120000	no	83	13.3602	0.296865	fast	plink	11.4176	0.288665
1	174120001	174140000	no	79	14.9701	0.397703	fast	plink	15.7288	0.604798
1	174140001	174160000	no	100	7.50017	-0.0701801	fast	plink	6.95599	-0.0384876
1	174160001	174180000	no	79	11.2521	0.164827	fast	plink	11.3166	0.281265
1	174180001	174200000	no	72	15.4404	0.427159	fast	plink	15.0419	0.554423
1	174200001	174220000	no	74	3.24239	-0.336869	fast	plink	5.89521	-0.116271
1	174220001	174240000	no	73	17.0429	0.527535	fast	plink	15.6439	0.598569
1	174240001	174260000	no	59	34.8431	1.64246	fast	plink	28.9208	1.57212
1	174260001	174280000	no	78	0	-0.539958	fast	plink	0	-0.548548
1	174280001	174300000	no	90	14.135	0.345399	fast	plink	9.19291	0.125539
1	174300001	174320000	no	85	0.411916	-0.514157	fast	plink	0.647393	-0.501077
1	174320001	174340000	no	81	0.673734	-0.497758	fast	plink	0.919182	-0.481147
1	174340001	174360000	no	84	23.4106	0.926379	fast	plink	18.9007	0.837382
1	174360001	174380000	no	85	54.1792	2.85359	fast	plink	52.7035	3.31603
1	174380001	174400000	no	95	0	-0.539958	fast	plink	0	-0.548548
1	174400001	174420000	no	99	0	-0.539958	fast	plink	0	-0.548548
1	174420001	174440000	no	77	11.9216	0.20676	fast	plink	11.5168	0.295939
1	174440001	174460000	no	84	18.1977	0.599864	fast	plink	18.9241	0.839098
1	174460001	174480000	no	119	0	-0.539958	fast	plink	0	-0.548548
1	174480001	174500000	no	93	34.3368	1.61075	fast	plink	34.2412	1.96225
1	174500001	174520000	no	133	0	-0.539958	fast	plink	0	-0.548548
1	174520001	174540000	no	87	0.0915795	-0.534222	fast	plink	0.137051	-0.538498
1	174540001	174560000	no	105	2.0288	-0.412883	fast	plink	1.99975	-0.401912
1	174560001	174580000	no	107	73.2445	4.04776	fast	plink	71.0776	4.66335
1	174580001	174600000	no	193	61.65	3.32153	fast	plink	0	-0.548548
1	174600001	174620000	no	101	71.3306	3.92788	fast	plink	53.1427	3.34824
1	174620001	174640000	no	83	0.35127	-0.517956	fast	plink	0.344254	-0.523305
1	174640001	174660000	no	84	65.5659	3.5668	fast	plink	47.8597	2.96085
1	174660001	174680000	no	78	31.663	1.44327	fast	plink	19.9182	0.911993
1	174680001	174700000	no	77	4.25739	-0.273294	fast	plink	4.29724	-0.233445
1	174700001	174720000	no	89	5.23174	-0.212265	fast	plink	5.6318	-0.135586
1	174720001	174740000	no	85	136.031	7.98043	fast	plink	126.616	8.73581
1	174740001	174760000	no	101	5.78934	-0.177339	fast	plink	5.38143	-0.153945
1	174760001	174780000	no	75	5.39503	-0.202037	fast	plink	5.02156	-0.180333
1	174780001	174800000	no	83	74.3041	4.11412	fast	plink	47.03	2.90001
1	174800001	174820000	no	77	54.505	2.87399	fast	plink	50.5982	3.16165
1	174820001	174840000	no	98	16.9011	0.518654	fast	plink	16.7785	0.681766
1	174840001	174860000	no	86	0	-0.539958	fast	plink	0	-0.548548
1	174860001	174880000	no	95	93.2182	5.29882	fast	plink	92.5107	6.23496
1	174880001	174900000	no	80	69.5521	3.81648	fast	plink	63.459	4.1047
1	174900001	174920000	no	74	16.4716	0.491751	fast	plink	16.6232	0.670376
1	174920001	174940000	no	64	6.96071	-0.10397	fast	plink	7.27699	-0.0149498
1	174940001	174960000	no	75	0	-0.539958	fast	plink	0	-0.548548
1	174960001	174980000	no	72	8.58381	-0.00230548	fast	plink	1.89159	-0.409844
1	174980001	175000000	no	90	47.4393	2.43143	fast	plink	53.1766	3.35072
1	175000001	175020000	no	91	7.50284	-0.0700133	fast	plink	7.46346	-0.00127626
1	175020001	175040000	no	93	0	-0.539958	fast	plink	0	-0.548548
1	175040001	175060000	no	126	11.021	0.15035	fast	plink	11.3713	0.285271
1	175060001	175080000	no	144	14.3606	0.359525	fast	plink	13.6219	0.450302
1	175080001	175100000	no	148	1.05371	-0.473958	fast	plink	1.04582	-0.471861
1	175100001	175120000	no	105	0	-0.539958	fast	plink	0	-0.548548
1	175120001	175140000	no	129	9.60611	0.0617268	fast	plink	8.35598	0.0641695
1	175140001	175160000	no	87	23.598	0.938116	fast	plink	20.095	0.924955
1	175160001	175180000	no	119	0.179415	-0.52872	fast	plink	0.166717	-0.536323
1	175180001	175200000	no	111	3.76633	-0.304051	fast	plink	4.68588	-0.204948
1	175200001	175220000	no	165	6.23766	-0.149258	fast	plink	7.2081	-0.0200009
1	175220001	175240000	no	183	5.81055	-0.17601	fast	plink	4.82555	-0.194706
1	175240001	175260000	no	136	31.2403	1.4168	fast	plink	24.8541	1.27393
1	175260001	175280000	no	86	8.21148	-0.0256268	fast	plink	7.91207	0.0316189
1	175280001	175300000	no	120	0.943246	-0.480877	fast	plink	0.535478	-0.509283
1	175300001	175320000	no	108	4.05466	-0.285992	fast	plink	3.67427	-0.279125
1	175320001	175340000	no	104	3.78282	-0.303019	fast	plink	5.41582	-0.151423
1	175340001	175360000	no	110	0	-0.539958	fast	plink	0	-0.548548
1	175360001	175380000	no	107	6.46654	-0.134922	fast	plink	5.97521	-0.110405
1	175380001	175400000	no	116	1.24218	-0.462153	fast	plink	1.21579	-0.459398
1	175400001	175420000	no	150	0	-0.539958	fast	plink	0	-0.548548
1	175420001	175440000	no	127	14.7926	0.386585	fast	plink	15.2902	0.572631
1	175440001	175460000	no	89	6.59641	-0.126788	fast	plink	7.86146	0.027908
1	175460001	175480000	no	84	0.435914	-0.512654	fast	plink	0.407367	-0.518677
1	175480001	175500000	no	92	24.7782	1.01204	fast	plink	24.9269	1.27926
1	175500001	175520000	no	113	4.80217	-0.239171	fast	plink	4.30429	-0.232928
1	175520001	175540000	no	144	30.6814	1.38179	fast	plink	24.0197	1.21274
1	175540001	175560000	no	99	11.7054	0.193216	fast	plink	10.9105	0.251482
1	175560001	175580000	no	84	22.9186	0.895565	fast	plink	20.1776	0.931012
1	175580001	175600000	no	126	12.0331	0.213744	fast	plink	10.8138	0.24439
1	175600001	175620000	no	91	0.0239934	-0.538455	fast	plink	0.029729	-0.546368
1	175620001	175640000	no	107	8.45107	-0.0106202	fast	plink	8.01144	0.0389051
1	175640001	175660000	no	109	5.28346	-0.209025	fast	plink	5.06571	-0.177095
1	175660001	175680000	no	138	10.6199	0.125223	fast	plink	11.095	0.265009
1	175680001	175700000	no	102	4.98412	-0.227775	fast	plink	4.82947	-0.194419
1	175700001	175720000	no	128	0	-0.539958	fast	plink	0	-0.548548
1	175720001	175740000	no	115	31.6192	1.44053	fast	plink	28.7435	1.55912
1	175740001	175760000	no	137	1.72319	-0.432025	fast	plink	1.70354	-0.423633
1	175760001	175780000	no	101	10.1549	0.0961033	fast	plink	9.32655	0.135338
1	175780001	175800000	no	80	5.05161	-0.223547	fast	plink	5.08361	-0.175783
1	175800001	175820000	no	89	0	-0.539958	fast	plink	0	-0.548548
1	175820001	175840000	no	115	27.2062	1.16412	fast	plink	26.3937	1.38681
1	175840001	175860000	no	84	18.7174	0.63242	fast	plink	12.7456	0.386045
1	175860001	175880000	no	86	0.872442	-0.485312	fast	plink	0.82066	-0.488371
1	175880001	175900000	no	121	0	-0.539958	fast	plink	0	-0.548548
1	175900001	175920000	no	96	3.48493	-0.321677	fast	plink	3.4175	-0.297953
1	175920001	175940000	no	84	2.58482	-0.378056	fast	plink	2.38168	-0.373907
1	175940001	175960000	no	93	3.48999	-0.32136	fast	plink	4.31896	-0.231852
1	175960001	175980000	no	157	5.41887	-0.200544	fast	plink	5.27911	-0.161448
1	175980001	176000000	no	71	1.00754	-0.47685	fast	plink	1.23141	-0.458252
1	176000001	176020000	no	87	17.5673	0.560381	fast	plink	16.6446	0.671947
1	176020001	176040000	no	82	0	-0.539958	fast	plink	0	-0.548548
1	176040001	176060000	no	100	0.0627589	-0.536027	fast	plink	2.63203	-0.355549
1	176060001	176080000	no	92	0.22692	-0.525745	fast	plink	0.29595	-0.526847
1	176080001	176100000	no	88	19.3236	0.670387	fast	plink	19.5369	0.884029
1	176100001	176120000	no	86	0	-0.539958	fast	plink	0	-0.548548
1	176120001	176140000	no	89	6.28402	-0.146355	fast	plink	5.7863	-0.124257
1	176140001	176160000	no	99	0	-0.539958	fast	plink	0	-0.548548
1	176160001	176180000	no	88	31.212	1.41502	fast	plink	14.9278	0.546063
1	176180001	176200000	no	89	3.47734	-0.322152	fast	plink	3.45534	-0.295179
1	176200001	176220000	no	100	13.6749	0.31658	fast	plink	14.82	0.538152
1	176220001	176240000	no	63	0	-0.539958	fast	plink	0	-0.548548
1	176240001	176260000	no	92	10.5795	0.122698	fast	plink	10.5484	0.224934
1	176260001	176280000	no	133	2.26846	-0.397872	fast	plink	2.12831	-0.392486
1	176280001	176300000	no	129	0.82921	-0.48802	fast	plink	1.11044	-0.467123
1	176300001	176320000	no	72	0	-0.539958	fast	plink	5.37582e-05	-0.548544
1	176320001	176340000	no	53	21.9079	0.832259	fast	plink	21.5394	1.03087
1	176340001	176360000	no	77	14.1124	0.343978	fast	plink	0	-0.548548
1	176360001	176380000	no	98	2.82343	-0.363111	fast	plink	3.66226	-0.280006
1	176380001	176400000	no	80	0	-0.539958	fast	plink	0	-0.548548
1	176400001	176420000	no	68	0.0168729	-0.538901	fast	plink	0.0139914	-0.547522
1	176420001	176440000	no	87	1.75579	-0.429983	fast	plink	1.71837	-0.422546
1	176440001	176460000	no	80	0	-0.539958	fast	plink	0	-0.548548
1	176460001	176480000	no	94	3.9159	-0.294683	fast	plink	4.01433	-0.25419
1	176480001	176500000	no	61	0	-0.539958	fast	plink	0	-0.548548
1	176500001	176520000	no	65	4.571	-0.253651	fast	plink	3.94624	-0.259183
1	176520001	176540000	no	70	0	-0.539958	fast	plink	0	-0.548548
1	176540001	176560000	no	103	0	-0.539958	fast	plink	0	-0.548548
1	176560001	176580000	no	96	10.7139	0.131116	fast	plink	6.94447	-0.0393325
1	176580001	176600000	no	53	4.63882	-0.249403	fast	plink	4.89824	-0.189376
1	176600001	176620000	no	70	1.54925	-0.44292	fast	plink	1.58392	-0.432404
1	176620001	176640000	no	70	0	-0.539958	fast	plink	0	-0.548548
1	176640001	176660000	no	95	13.1396	0.283048	fast	plink	10.4302	0.216263
1	176660001	176680000	no	64	37.5689	1.81319	fast	plink	34.2665	1.9641
1	176680001	176700000	no	85	26.0267	1.09024	fast	plink	15.8563	0.614142
1	176700001	176720000	no	51	19.9014	0.706578	fast	plink	10.5572	0.22558
1	176720001	176740000	no	57	23.2102	0.913829	fast	plink	21.8799	1.05583
1	176740001	176760000	no	67	17.598	0.562301	fast	plink	17.3723	0.725305
1	176760001	176780000	no	66	2.79741	-0.36474	fast	plink	3.2602	-0.309488
1	176780001	176800000	no	88	8.70726	0.00542631	fast	plink	7.98031	0.0366229
1	176800001	176820000	no	118	10.2599	0.102674	fast	plink	9.97031	0.182543
1	176820001	176840000	no	70	0	-0.539958	fast	plink	0	-0.548548
1	176840001	176860000	no	93	7.86116	-0.0475694	fast	plink	8.13301	0.04782
1	176860001	176880000	no	103	21.0968	0.781456	fast	plink	16.2931	0.646171
1	176880001	176900000	no	81	0.64487	-0.499566	fast	plink	0	-0.548548
1	176900001	176920000	no	83	3.00742	-0.351586	fast	plink	2.62537	-0.356038
1	176920001	176940000	no	91	31.2262	1.41592	fast	plink	29.3287	1.60203
1	176940001	176960000	no	104	0	-0.539958	fast	plink	0	-0.548548
1	176960001	176980000	no	81	0	-0.539958	fast	plink	0	-0.548548
1	176980001	177000000	no	61	4.62782	-0.250091	fast	plink	2.36995	-0.374767
1	177000001	177020000	no	82	4.12884	-0.281345	fast	plink	4.04381	-0.252028
1	177020001	177040000	no	90	31.1611	1.41184	fast	plink	22.975	1.13614
1	177040001	177060000	no	94	1.05063	-0.474151	fast	plink	1.05413	-0.471252
1	177060001	177080000	no	81	62.2525	3.35926	fast	plink	60.4364	3.88306
1	177080001	177100000	no	83	15.9813	0.461044	fast	plink	10.7286	0.238144
1	177100001	177120000	no	93	6.48414	-0.13382	fast	plink	6.04878	-0.10501
1	177120001	177140000	no	91	1.22803	-0.46304	fast	plink	1.08193	-0.469213
1	177140001	177160000	no	87	0.156252	-0.530171	fast	plink	0.099561	-0.541247
1	177160001	177180000	no	78	2.54047	-0.380834	fast	plink	1.84845	-0.413007
1	177180001	177200000	no	75	0.330232	-0.519274	fast	plink	0.338274	-0.523743
1	177200001	177220000	no	56	0	-0.539958	fast	plink	0	-0.548548
1	177220001	177240000	no	59	21.9335	0.833858	fast	plink	20.9366	0.986662
1	177240001	177260000	no	60	34.8724	1.64429	fast	plink	30.6488	1.69883
1	177260001	177280000	no	76	9.21397	0.0371646	fast	plink	5.42206	-0.150965
1	177280001	177300000	no	92	12.0774	0.216516	fast	plink	11.9257	0.325925
1	177300001	177320000	no	71	2.90883	-0.357762	fast	plink	2.72149	-0.34899
1	177320001	177340000	no	82	18.5504	0.621958	fast	plink	22.0687	1.06968
1	177340001	177360000	no	110	10.0195	0.0876198	fast	plink	10.4359	0.21668
1	177360001	177380000	no	148	0	-0.539958	fast	plink	0	-0.548548
1	177380001	177400000	no	86	2.75843	-0.367182	fast	plink	3.87755	-0.264219
1	177400001	177420000	no	110	6.7137	-0.119442	fast	plink	8.86896	0.101785
1	177420001	177440000	no	117	5.62041	-0.18792	fast	plink	5.626	-0.136011
1	177440001	177460000	no	71	13.8693	0.328757	fast	plink	8.64306	0.0852198
1	177460001	177480000	no	93	0	-0.539958	fast	plink	0	-0.548548
1	177480001	177500000	no	101	45.6396	2.3187	fast	plink	38.7996	2.2965
1	177500001	177520000	no	65	6.56917	-0.128494	fast	plink	2.70943	-0.349874
1	177520001	177540000	no	81	0.767751	-0.491869	fast	plink	2.02261	-0.400237
1	177540001	177560000	no	69	22.3486	0.859861	fast	plink	21.388	1.01977
1	177560001	177580000	no	77	2.71735	-0.369755	fast	plink	2.91345	-0.334914
1	177580001	177600000	no	64	3.47801	-0.322111	fast	plink	3.34749	-0.303087
1	177600001	177620000	no	93	1.55203	-0.442745	fast	plink	1.48929	-0.439343
1	177620001	177640000	no	76	4.076	-0.284655	fast	plink	3.40581	-0.298811
1	177640001	177660000	no	115	0.456669	-0.511354	fast	plink	0.400085	-0.519211
1	177660001	177680000	no	95	0	-0.539958	fast	plink	8.76462	0.0941337
1	177680001	177700000	no	94	18.9401	0.646369	fast	plink	11.8089	0.317363
1	177700001	177720000	no	91	21.6015	0.813068	fast	plink	10.8493	0.246996
1	177720001	177740000	no	113	1.0291	-0.475499	fast	plink	1.05949	-0.470859
1	177740001	177760000	no	98	5.57834	-0.190555	fast	plink	6.26404	-0.0892255
1	177760001	177780000	no	148	0.637112	-0.500052	fast	plink	0.676334	-0.498954
1	177780001	177800000	no	135	0	-0.539958	fast	plink	0	-0.548548
1	177800001	177820000	no	125	3.34338	-0.330544	fast	plink	3.07513	-0.323058
1	177820001	177840000	no	121	14.5026	0.368423	fast	plink	12.527	0.370017
1	177840001	177860000	no	100	23.5413	0.934567	fast	plink	21.554	1.03194
1	177860001	177880000	no	118	3.39037	-0.3276	fast	plink	3.35771	-0.302338
1	177880001	177900000	no	93	0	-0.539958	fast	plink	0	-0.548548
1	177900001	177920000	no	122	41.7288	2.07375	fast	plink	32.9748	1.86939
1	177920001	177940000	no	113	1.212	-0.464044	fast	plink	1.19829	-0.460681
1	177940001	177960000	no	120	0	-0.539958	fast	plink	0	-0.548548
1	177960001	177980000	no	128	15.4607	0.428434	fast	plink	13.5628	0.445968
1	177980001	178000000	no	115	8.88423	0.0165114	fast	plink	9.38836	0.139871
1	178000001	178020000	no	110	3.23335	-0.337435	fast	plink	3.07756	-0.322881
1	178020001	178040000	no	106	0	-0.539958	fast	plink	0	-0.548548
1	178040001	178060000	no	79	0.0230223	-0.538516	fast	plink	0.0184148	-0.547198
1	178060001	178080000	no	64	12.2907	0.229877	fast	plink	16.4586	0.658306
1	178080001	178100000	no	74	14.4318	0.36399	fast	plink	9.13697	0.121437
1	178100001	178120000	no	66	4.61592	-0.250837	fast	plink	4.82726	-0.19458
1	178120001	178140000	no	58	3.42428	-0.325476	fast	plink	3.35393	-0.302615
1	178140001	178160000	no	72	0.807513	-0.489379	fast	plink	0.686949	-0.498176
1	178160001	178180000	no	94	7.25784	-0.0853587	fast	plink	6.78245	-0.0512123
1	178180001	178200000	no	82	3.59768	-0.314615	fast	plink	3.23191	-0.311563
1	178200001	178220000	no	65	0.0795387	-0.534976	fast	plink	0	-0.548548
1	178220001	178240000	no	86	0.590158	-0.502993	fast	plink	0.624197	-0.502777
1	178240001	178260000	no	65	0.863207	-0.485891	fast	plink	0	-0.548548
1	178260001	178280000	no	68	21.2966	0.793966	fast	plink	22.4322	1.09633
1	178280001	178300000	no	49	0.518784	-0.507464	fast	plink	0.498546	-0.511991
1	178300001	178320000	no	63	0.379433	-0.516192	fast	plink	0.150577	-0.537506
1	178320001	178340000	no	60	0	-0.539958	fast	plink	0	-0.548548
1	178340001	178360000	no	61	14.9327	0.395359	fast	plink	11.4956	0.294391
1	178360001	178380000	no	66	16.0642	0.466234	fast	plink	13.0172	0.40596
1	178380001	178400000	no	63	43.0522	2.15664	fast	plink	47.7382	2.95194
1	178400001	178420000	no	68	0.18616	-0.528298	fast	plink	0.188661	-0.534714
1	178420001	178440000	no	69	7.58575	-0.0648202	fast	plink	5.31753	-0.158631
1	178440001	178460000	no	91	1.03278	-0.475269	fast	plink	0.826485	-0.487944
1	178460001	178480000	no	96	16.5765	0.498318	fast	plink	15.3552	0.577397
1	178480001	178500000	no	88	0	-0.539958	fast	plink	0	-0.548548
1	178500001	178520000	no	105	2.09285	-0.408871	fast	plink	2.28286	-0.381153
1	178520001	178540000	no	121	0	-0.539958	fast	plink	0	-0.548548
1	178540001	178560000	no	89	0.0830098	-0.534759	fast	plink	0.0813454	-0.542583
1	178560001	178580000	no	91	0.682313	-0.497221	fast	plink	1.22222	-0.458926
1	178580001	178600000	no	83	7.73938	-0.055197	fast	plink	6.99508	-0.0356211
1	178600001	178620000	no	81	7.55212	-0.066926	fast	plink	5.50308	-0.145025
1	178620001	178640000	no	110	0	-0.539958	fast	plink	0	-0.548548
1	178640001	178660000	no	129	1.48229	-0.447114	fast	plink	1.44305	-0.442733
1	178660001	178680000	no	155	0	-0.539958	fast	plink	0	-0.548548
1	178680001	178700000	no	93	1.07446	-0.472659	fast	plink	1.06175	-0.470693
1	178700001	178720000	no	95	6.22685	-0.149936	fast	plink	3.75213	-0.273416
1	178720001	178740000	no	88	9.84214	0.0765107	fast	plink	8.89918	0.104
1	178740001	178760000	no	95	0.132152	-0.531681	fast	plink	0.132067	-0.538864
1	178760001	178780000	no	80	9.69291	0.0671635	fast	plink	8.79544	0.0963936
1	178780001	178800000	no	96	9.8673	0.0780862	fast	plink	6.74747	-0.0537777
1	178800001	178820000	no	88	0.296957	-0.521358	fast	plink	0.451485	-0.515442
1	178820001	178840000	no	70	0	-0.539958	fast	plink	0.0674436	-0.543602
1	178840001	178860000	no	80	0	-0.539958	fast	plink	0	-0.548548
1	178860001	178880000	no	77	0.420094	-0.513645	fast	plink	0.446264	-0.515825
1	178880001	178900000	no	69	15.4862	0.430029	fast	plink	15.2954	0.573013
1	178900001	178920000	no	115	0	-0.539958	fast	plink	0	-0.548548
1	178920001	178940000	no	124	0	-0.539958	fast	plink	0	-0.548548
1	178940001	178960000	no	118	9.70937	0.0681942	fast	plink	8.85502	0.100762
1	178960001	178980000	no	114	0	-0.539958	fast	plink	0	-0.548548
1	178980001	179000000	no	100	10.6518	0.127222	fast	plink	10.2553	0.203442
1	179000001	179020000	no	118	0	-0.539958	fast	plink	0	-0.548548
1	179020001	179040000	no	103	5.4219	-0.200354	fast	plink	5.11211	-0.173694
1	179040001	179060000	no	122	4.55608	-0.254585	fast	plink	5.30081	-0.159857
1	179060001	179080000	no	86	11.6275	0.188338	fast	plink	10.9312	0.253002
1	179080001	179100000	no	93	3.82568	-0.300334	fast	plink	3.9024	-0.262397
1	179100001	179120000	no	93	2.13394	-0.406297	fast	plink	1.86689	-0.411654
1	179120001	179140000	no	85	7.65441	-0.0605191	fast	plink	6.55354	-0.0679974
1	179140001	179160000	no	99	14.3503	0.358881	fast	plink	15.2441	0.569251
1	179160001	179180000	no	92	1.54534	-0.443165	fast	plink	1.47376	-0.440482
1	179180001	179200000	no	81	14.4127	0.36279	fast	plink	14.4222	0.508989
1	179200001	179220000	no	97	0.973828	-0.478962	fast	plink	1.01011	-0.47448
1	179220001	179240000	no	99	28.654	1.2548	fast	plink	13.9373	0.473429
1	179240001	179260000	no	146	4.34435	-0.267847	fast	plink	4.32191	-0.231636
1	179260001	179280000	no	124	0.0161015	-0.53895	fast	plink	0.00716224	-0.548023
1	179280001	179300000	no	110	1.02373	-0.475836	fast	plink	0.437586	-0.516461
1	179300001	179320000	no	127	1.38459	-0.453234	fast	plink	1.28233	-0.454519
1	179320001	179340000	no	159	0.677834	-0.497502	fast	plink	0.714623	-0.496147
1	179340001	179360000	no	149	0	-0.539958	fast	plink	0	-0.548548
1	179360001	179380000	no	173	0.00390133	-0.539714	fast	plink	0.00152958	-0.548436
1	179380001	179400000	no	174	2.93179	-0.356323	fast	plink	2.98284	-0.329825
1	179400001	179420000	no	175	0	-0.539958	fast	plink	0	-0.548548
1	179420001	179440000	no	251	6.03785	-0.161773	fast	plink	5.36022	-0.1555
1	179440001	179460000	no	255	0	-0.539958	fast	plink	0	-0.548548
1	179460001	179480000	no	161	0.124175	-0.53218	fast	plink	0.0837497	-0.542407
1	179480001	179500000	no	103	4.65735	-0.248242	fast	plink	4.60101	-0.211171
1	179500001	179520000	no	121	0.75403	-0.492729	fast	plink	0.0829527	-0.542465
1	179520001	179540000	no	130	1.21175	-0.46406	fast	plink	1.11124	-0.467064
1	179540001	179560000	no	97	7.28598	-0.0835962	fast	plink	6.70683	-0.0567576
1	179560001	179580000	no	107	2.68401	-0.371844	fast	plink	2.48212	-0.366542
1	179580001	179600000	no	88	4.09477	-0.28348	fast	plink	5.49196	-0.14584
1	179600001	179620000	no	123	0.098944	-0.533761	fast	plink	0.104297	-0.5409
1	179620001	179640000	no	93	3.1178	-0.344673	fast	plink	1.97428	-0.40378
1	179640001	179660000	no	132	0	-0.539958	fast	plink	0	-0.548548
1	179660001	179680000	no	117	4.46139	-0.260516	fast	plink	4.19921	-0.240633
1	179680001	179700000	no	128	0	-0.539958	fast	plink	0	-0.548548
1	179700001	179720000	no	112	0.0554143	-0.536487	fast	plink	0.0672403	-0.543617
1	179720001	179740000	no	152	0	-0.539958	fast	plink	0	-0.548548
1	179740001	179760000	no	93	0.870524	-0.485432	fast	plink	0.879235	-0.484076
1	179760001	179780000	no	121	1.07669	-0.472519	fast	plink	1.39941	-0.445934
1	179780001	179800000	no	119	0	-0.539958	fast	plink	0	-0.548548
1	179800001	179820000	no	100	0.0333512	-0.537869	fast	plink	0.0223297	-0.54691
1	179820001	179840000	no	83	0	-0.539958	fast	plink	0	-0.548548
1	179840001	179860000	no	87	0	-0.539958	fast	plink	0	-0.548548
1	179860001	179880000	no	117	0	-0.539958	fast	plink	0	-0.548548
1	179880001	179900000	no	80	14.1028	0.343377	fast	plink	12.7092	0.383377
1	179900001	179920000	no	119	12.4447	0.239524	fast	plink	12.5769	0.373674
1	179920001	179940000	no	99	3.10263	-0.345623	fast	plink	3.24293	-0.310754
1	179940001	179960000	no	104	0.0234574	-0.538489	fast	plink	0.0291628	-0.546409
1	179960001	179980000	no	97	0	-0.539958	fast	plink	0	-0.548548
1	179980001	180000000	no	100	2.03748	-0.412339	fast	plink	1.06001	-0.470821
1	180000001	180020000	no	96	0.680584	-0.497329	fast	plink	0	-0.548548
1	180020001	180040000	no	93	0.357383	-0.517573	fast	plink	0.341012	-0.523543
1	180040001	180060000	no	100	0	-0.539958	fast	plink	0	-0.548548
1	180060001	180080000	no	81	0	-0.539958	fast	plink	0	-0.548548
1	180080001	180100000	no	103	8.23956	-0.0238681	fast	plink	7.71649	0.0172775
1	180100001	180120000	no	118	6.10289	-0.1577	fast	plink	5.40302	-0.152361
1	180120001	180140000	no	155	1.38875	-0.452973	fast	plink	1.52592	-0.436657
1	180140001	180160000	no	170	0.562115	-0.50475	fast	plink	0.628328	-0.502475
1	180160001	180180000	no	123	0	-0.539958	fast	plink	0	-0.548548
1	180180001	180200000	no	108	19.4841	0.68044	fast	plink	18.1876	0.785093
1	180200001	180220000	no	145	0.365919	-0.517038	fast	plink	0.348542	-0.52299
1	180220001	180240000	no	141	8.99154	0.0232324	fast	plink	8.76053	0.0938339
1	180240001	180260000	no	110	2.27072	-0.39773	fast	plink	2.05273	-0.398028
1	180260001	180280000	no	108	4.55009	-0.25496	fast	plink	1.20362	-0.46029
1	180280001	180300000	no	110	3.96736	-0.29146	fast	plink	4.06381	-0.250562
1	180300001	180320000	no	122	15.4507	0.427803	fast	plink	12.8152	0.39115
1	180320001	180340000	no	105	6.48423	-0.133814	fast	plink	6.0273	-0.106585
1	180340001	180360000	no	116	0	-0.539958	fast	plink	0	-0.548548
1	180360001	180380000	no	109	0	-0.539958	fast	plink	0	-0.548548
1	180380001	180400000	no	91	9.00492	0.0240704	fast	plink	7.81637	0.0246014
1	180400001	180420000	no	104	17.9209	0.582531	fast	plink	20.437	0.950029
1	180420001	180440000	no	121	0	-0.539958	fast	plink	0	-0.548548
1	180440001	180460000	no	111	4.07639	-0.284631	fast	plink	5.01879	-0.180536
1	180460001	180480000	no	99	12.3315	0.232435	fast	plink	10.8668	0.248283
1	180480001	180500000	no	123	0	-0.539958	fast	plink	0	-0.548548
1	180500001	180520000	no	119	1.06701	-0.473125	fast	plink	1.03277	-0.472818
1	180520001	180540000	no	123	0	-0.539958	fast	plink	0	-0.548548
1	180540001	180560000	no	130	7.57873	-0.0652597	fast	plink	9.06865	0.116427
1	180560001	180580000	no	126	0	-0.539958	fast	plink	0	-0.548548
1	180580001	180600000	no	81	46.165	2.35162	fast	plink	34.6786	1.99432
1	180600001	180620000	no	83	0	-0.539958	fast	plink	0	-0.548548
1	180620001	180640000	no	95	5.43106	-0.19978	fast	plink	4.9204	-0.187751
1	180640001	180660000	no	80	22.2141	0.851436	fast	plink	19.4192	0.875397
1	180660001	180680000	no	79	0.00021495	-0.539945	fast	plink	0.000431339	-0.548516
1	180680001	180700000	no	90	0.0401159	-0.537445	fast	plink	0.0676955	-0.543584
1	180700001	180720000	no	69	38.1325	1.84849	fast	plink	43.5705	2.64634
1	180720001	180740000	no	98	51.7822	2.70345	fast	plink	40.2402	2.40213
1	180740001	180760000	no	89	32.8357	1.51673	fast	plink	28.6764	1.5542
1	180760001	180780000	no	68	7.50628	-0.0697974	fast	plink	7.54379	0.00461427
1	180780001	180800000	no	73	3.12281	-0.344359	fast	plink	2.6868	-0.351533
1	180800001	180820000	no	84	18.0456	0.590338	fast	plink	17.9797	0.769842
1	180820001	180840000	no	66	0.22689	-0.525747	fast	plink	0.165703	-0.536397
1	180840001	180860000	no	70	14.8079	0.387543	fast	plink	22.0971	1.07176
1	180860001	180880000	no	85	0	-0.539958	fast	plink	0	-0.548548
1	180880001	180900000	no	124	0	-0.539958	fast	plink	0	-0.548548
1	180900001	180920000	no	94	0	-0.539958	fast	plink	0	-0.548548
1	180920001	180940000	no	126	1.03911	-0.474873	fast	plink	0.999896	-0.475229
1	180940001	180960000	no	73	5.19824	-0.214363	fast	plink	5.23411	-0.164748
1	180960001	180980000	no	79	0	-0.539958	fast	plink	0	-0.548548
1	180980001	181000000	no	82	28.0533	1.21718	fast	plink	20.7502	0.972995
1	181000001	181020000	no	110	1.22877	-0.462993	fast	plink	1.17414	-0.462452
1	181020001	181040000	no	124	6.32017	-0.144091	fast	plink	5.8208	-0.121728
1	181040001	181060000	no	92	0	-0.539958	fast	plink	0	-0.548548
1	181060001	181080000	no	81	5.30641	-0.207587	fast	plink	5.21636	-0.166049
1	181080001	181100000	no	99	18.4307	0.614457	fast	plink	18.2054	0.786396
1	181100001	181120000	no	145	0	-0.539958	fast	plink	0	-0.548548
1	181120001	181140000	no	109	20.5664	0.748231	fast	plink	21.0248	0.993133
1	181140001	181160000	no	99	4.34694	-0.267685	fast	plink	3.77875	-0.271464
1	181160001	181180000	no	102	0.100143	-0.533686	fast	plink	0.0987708	-0.541305
1	181180001	181200000	no	145	0	-0.539958	fast	plink	0	-0.548548
1	181200001	181220000	no	141	1.66352	-0.435762	fast	plink	1.67235	-0.42592
1	181220001	181240000	no	108	3.48291	-0.321804	fast	plink	3.42575	-0.297349
1	181240001	181260000	no	101	12.3286	0.232252	fast	plink	12.2989	0.35329
1	181260001	181280000	no	113	2.42406	-0.388125	fast	plink	0.612597	-0.503628
1	181280001	181300000	no	111	0.258557	-0.523763	fast	plink	0.22324	-0.532178
1	181300001	181320000	no	102	0	-0.539958	fast	plink	0	-0.548548
1	181320001	181340000	no	89	19.335	0.671099	fast	plink	13.3744	0.432151
1	181340001	181360000	no	124	0	-0.539958	fast	plink	0	-0.548548
1	181360001	181380000	no	94	5.38283	-0.202801	fast	plink	6.06512	-0.103812
1	181380001	181400000	no	140	0	-0.539958	fast	plink	0	-0.548548
1	181400001	181420000	no	124	0	-0.539958	fast	plink	0	-0.548548
1	181420001	181440000	no	121	0	-0.539958	fast	plink	0	-0.548548
1	181440001	181460000	no	108	0	-0.539958	fast	plink	0	-0.548548
1	181460001	181480000	no	87	2.79368	-0.364974	fast	plink	3.8219	-0.2683
1	181480001	181500000	no	103	45.1165	2.28594	fast	plink	45.5927	2.79462
1	181500001	181520000	no	109	20.1136	0.719867	fast	plink	19.4735	0.879383
1	181520001	181540000	no	110	3.72362	-0.306727	fast	plink	2.88324	-0.337129
1	181540001	181560000	no	91	2.72463	-0.369299	fast	plink	2.76484	-0.345811
1	181560001	181580000	no	87	5.66697	-0.185004	fast	plink	5.67867	-0.132149
1	181580001	181600000	no	105	0	-0.539958	fast	plink	0	-0.548548
1	181600001	181620000	no	110	21.1326	0.783698	fast	plink	15.2695	0.571112
1	181620001	181640000	no	70	44.37	2.23918	fast	plink	0	-0.548548
1	181640001	181660000	no	85	6.15783	-0.154258	fast	plink	3.68107	-0.278627
1	181660001	181680000	no	88	0.550907	-0.505452	fast	plink	0.709211	-0.496544
1	181680001	181700000	no	77	23.4046	0.926004	fast	plink	14.9132	0.544986
1	181700001	181720000	no	93	14.0739	0.341567	fast	plink	10.0126	0.185641
1	181720001	181740000	no	107	2.96152	-0.354461	fast	plink	2.92552	-0.334029
1	181740001	181760000	no	100	10.061	0.0902214	fast	plink	9.11713	0.119982
1	181760001	181780000	no	99	4.60718	-0.251384	fast	plink	4.68718	-0.204852
1	181780001	181800000	no	129	0.42659	-0.513238	fast	plink	0.437681	-0.516454
1	181800001	181820000	no	144	9.56776	0.0593245	fast	plink	6.65496	-0.0605607
1	181820001	181840000	no	118	0	-0.539958	fast	plink	0	-0.548548
1	181840001	181860000	no	125	0	-0.539958	fast	plink	0	-0.548548
1	181860001	181880000	no	106	2.84679	-0.361648	fast	plink	3.08059	-0.322658
1	181880001	181900000	no	83	6.67269	-0.12201	fast	plink	6.58904	-0.0653945
1	181900001	181920000	no	76	2.6542	-0.373711	fast	plink	2.72488	-0.348741
1	181920001	181940000	no	99	0.0308959	-0.538023	fast	plink	0.0299456	-0.546352
1	181940001	181960000	no	80	5.16344	-0.216543	fast	plink	4.74058	-0.200936
1	181960001	181980000	no	101	0.109761	-0.533083	fast	plink	0.105462	-0.540815
1	181980001	182000000	no	104	0	-0.539958	fast	plink	0	-0.548548
1	182000001	182020000	no	121	0.133717	-0.531583	fast	plink	0.167792	-0.536244
1	182020001	182040000	no	74	1.1174	-0.469969	fast	plink	0.676499	-0.498942
1	182040001	182060000	no	113	0	-0.539958	fast	plink	0	-0.548548
1	182060001	182080000	no	102	0	-0.539958	fast	plink	0	-0.548548
1	182080001	182100000	no	107	8.55186	-0.00430677	fast	plink	8.15631	0.049528
1	182100001	182120000	no	111	0.48024	-0.509878	fast	plink	0.0340693	-0.54605
1	182120001	182140000	no	79	50.0412	2.5944	fast	plink	38.2154	2.25366
1	182140001	182160000	no	92	24.8187	1.01458	fast	plink	20.6004	0.962012
1	182160001	182180000	no	107	23.3171	0.920524	fast	plink	11.2973	0.279846
1	182180001	182200000	no	112	0.172167	-0.529174	fast	plink	0	-0.548548
1	182200001	182220000	no	79	18.328	0.608031	fast	plink	10.0077	0.185283
1	182220001	182240000	no	107	3.45278	-0.323691	fast	plink	1.8885	-0.41007
1	182240001	182260000	no	121	0.528321	-0.506866	fast	plink	0.928031	-0.480498
1	182260001	182280000	no	154	0	-0.539958	fast	plink	0	-0.548548
1	182280001	182300000	no	106	15.5216	0.432246	fast	plink	14.5388	0.517533
1	182300001	182320000	no	135	10.057	0.0899662	fast	plink	8.84415	0.0999651
1	182320001	182340000	no	121	2.5133	-0.382536	fast	plink	2.83783	-0.340459
1	182340001	182360000	no	110	13.9649	0.334743	fast	plink	11.6827	0.308109
1	182360001	182380000	no	100	0	-0.539958	fast	plink	0	-0.548548
1	182380001	182400000	no	82	3.00095	-0.351992	fast	plink	3.38053	-0.300664
1	182400001	182420000	no	108	11.5831	0.185557	fast	plink	15.7059	0.603114
1	182420001	182440000	no	138	1.36481	-0.454472	fast	plink	2.58881	-0.358718
1	182440001	182460000	no	97	0	-0.539958	fast	plink	6.61239	-0.0636826
1	182460001	182480000	no	90	1.66312	-0.435788	fast	plink	1.38939	-0.446668
1	182480001	182500000	no	142	1.00596	-0.476949	fast	plink	0.124358	-0.539429
1	182500001	182520000	no	123	0	-0.539958	fast	plink	0	-0.548548
1	182520001	182540000	no	107	17.028	0.526602	fast	plink	13.4509	0.437764
1	182540001	182560000	no	82	0.0437533	-0.537218	fast	plink	0	-0.548548
1	182560001	182580000	no	68	28.5319	1.24715	fast	plink	27.1616	1.44313
1	182580001	182600000	no	87	0.0082321	-0.539442	fast	plink	0.243467	-0.530695
1	182600001	182620000	no	99	44.1081	2.22278	fast	plink	38.7839	2.29535
1	182620001	182640000	no	93	0.0377677	-0.537592	fast	plink	0.0335444	-0.546088
1	182640001	182660000	no	98	8.4184	-0.012666	fast	plink	6.70259	-0.0570686
1	182660001	182680000	no	93	0.155553	-0.530215	fast	plink	0.155399	-0.537153
1	182680001	182700000	no	105	6.67606	-0.121799	fast	plink	7.00197	-0.0351162
1	182700001	182720000	no	86	0	-0.539958	fast	plink	0	-0.548548
1	182720001	182740000	no	84	0	-0.539958	fast	plink	0	-0.548548
1	182740001	182760000	no	78	0.758901	-0.492424	fast	plink	0.673666	-0.49915
1	182760001	182780000	no	93	0.899438	-0.483621	fast	plink	0.554318	-0.507901
1	182780001	182800000	no	92	0	-0.539958	fast	plink	0	-0.548548
1	182800001	182820000	no	95	2.17794	-0.403542	fast	plink	2.37922	-0.374087
1	182820001	182840000	no	94	8.92908	0.0193205	fast	plink	8.41851	0.0687546
1	182840001	182860000	no	83	5.9414	-0.167815	fast	plink	5.49236	-0.145811
1	182860001	182880000	no	91	0	-0.539958	fast	plink	0	-0.548548
1	182880001	182900000	no	86	0	-0.539958	fast	plink	0	-0.548548
1	182900001	182920000	no	69	7.51187	-0.0694473	fast	plink	4.68979	-0.204661
1	182920001	182940000	no	137	0	-0.539958	fast	plink	0	-0.548548
1	182940001	182960000	no	138	3.18246	-0.340623	fast	plink	0.964611	-0.477816
1	182960001	182980000	no	147	0	-0.539958	fast	plink	0	-0.548548
1	182980001	183000000	no	139	2.72266	-0.369422	fast	plink	2.42645	-0.370624
1	183000001	183020000	no	109	5.92862	-0.168615	fast	plink	6.39911	-0.0793213
1	183020001	183040000	no	101	0	-0.539958	fast	plink	0	-0.548548
1	183040001	183060000	no	99	0.230081	-0.525547	fast	plink	0.136512	-0.538538
1	183060001	183080000	no	127	0.0513528	-0.536742	fast	plink	0	-0.548548
1	183080001	183100000	no	164	0	-0.539958	fast	plink	0	-0.548548
1	183100001	183120000	no	160	1.45755	-0.448663	fast	plink	0.783269	-0.491113
1	183120001	183140000	no	122	0	-0.539958	fast	plink	0	-0.548548
1	183140001	183160000	no	153	6.89867	-0.107855	fast	plink	5.28123	-0.161292
1	183160001	183180000	no	144	0	-0.539958	fast	plink	0	-0.548548
1	183180001	183200000	no	127	0	-0.539958	fast	plink	0	-0.548548
1	183200001	183220000	no	94	2.51021	-0.382729	fast	plink	2.53649	-0.362555
1	183220001	183240000	no	123	0	-0.539958	fast	plink	0	-0.548548
1	183240001	183260000	no	86	33.1193	1.53449	fast	plink	31.9849	1.7968
1	183260001	183280000	no	133	3.45544	-0.323525	fast	plink	2.55341	-0.361314
1	183280001	183300000	no	120	0	-0.539958	fast	plink	0	-0.548548
1	183300001	183320000	no	114	4.36516	-0.266543	fast	plink	4.5938	-0.211699
1	183320001	183340000	no	74	7.99136	-0.0394144	fast	plink	8.02111	0.0396143
1	183340001	183360000	no	89	9.91547	0.0811034	fast	plink	6.48366	-0.0731216
1	183360001	183380000	no	91	0	-0.539958	fast	plink	0	-0.548548
1	183380001	183400000	no	117	9.44585	0.0516884	fast	plink	6.66976	-0.0594758
1	183400001	183420000	no	83	8.45596	-0.0103136	fast	plink	7.7047	0.0164129
1	183420001	183440000	no	53	1.19816	-0.464911	fast	plink	0.767699	-0.492255
1	183440001	183460000	no	78	10.7414	0.132837	fast	plink	8.75649	0.0935377
1	183460001	183480000	no	58	47.5865	2.44065	fast	plink	44.043	2.68098
1	183480001	183500000	no	53	15.8344	0.451836	fast	plink	14.3018	0.500158
1	183500001	183520000	no	71	0	-0.539958	fast	plink	30.0623	1.65583
1	183520001	183540000	no	70	6.71504	-0.119357	fast	plink	5.71978	-0.129135
1	183540001	183560000	no	107	0	-0.539958	fast	plink	0	-0.548548
1	183560001	183580000	no	111	0	-0.539958	fast	plink	0	-0.548548
1	183580001	183600000	no	216	0	-0.539958	fast	plink	0	-0.548548
1	183600001	183620000	no	146	0	-0.539958	fast	plink	0	-0.548548
1	183620001	183640000	no	137	0	-0.539958	fast	plink	0	-0.548548
1	183640001	183660000	no	134	0	-0.539958	fast	plink	0	-0.548548
1	183660001	183680000	no	107	0.543179	-0.505936	fast	plink	0.0741342	-0.543112
1	183680001	183700000	no	78	0.189686	-0.528077	fast	plink	0.159304	-0.536867
1	183700001	183720000	no	110	5.13299	-0.21845	fast	plink	3.93266	-0.260179
1	183720001	183740000	no	96	0	-0.539958	fast	plink	2.29227	-0.380463
1	183740001	183760000	no	58	0	-0.539958	fast	plink	0	-0.548548
1	183760001	183780000	no	73	4.314	-0.269748	fast	plink	4.29716	-0.233451
1	183780001	183800000	no	119	26.9095	1.14554	fast	plink	23.8419	1.1997
1	183800001	183820000	no	133	0	-0.539958	fast	plink	0	-0.548548
1	183820001	183840000	no	110	10.9532	0.146102	fast	plink	11.1881	0.271838
1	183840001	183860000	no	87	14.4263	0.36364	fast	plink	13.2427	0.422496
1	183860001	183880000	no	96	6.07963	-0.159156	fast	plink	6.0014	-0.108484
1	183880001	183900000	no	81	0	-0.539958	fast	plink	0	-0.548548
1	183900001	183920000	no	109	0.406899	-0.514472	fast	plink	0.551292	-0.508123
1	183920001	183940000	no	95	0.565823	-0.504517	fast	plink	0.575228	-0.506368
1	183940001	183960000	no	140	0	-0.539958	fast	plink	0	-0.548548
1	183960001	183980000	no	101	17.8926	0.580758	fast	plink	14.7934	0.536205
1	183980001	184000000	no	122	1.58247	-0.440839	fast	plink	1.45492	-0.441863
1	184000001	184020000	no	103	1.30853	-0.457998	fast	plink	1.30228	-0.453056
1	184020001	184040000	no	67	28.7491	1.26076	fast	plink	23.5775	1.18031
1	184040001	184060000	no	59	24.43	0.990228	fast	plink	24.8358	1.27258
1	184060001	184080000	no	80	0	-0.539958	fast	plink	4.01073	-0.254454
1	184080001	184100000	no	69	16.862	0.516205	fast	plink	18.2097	0.786713
1	184100001	184120000	no	98	2.4515	-0.386407	fast	plink	1.64986	-0.427569
1	184120001	184140000	no	78	0	-0.539958	fast	plink	0	-0.548548
1	184140001	184160000	no	118	3.97398	-0.291045	fast	plink	3.04273	-0.325434
1	184160001	184180000	no	107	0.544507	-0.505853	fast	plink	0.446581	-0.515801
1	184180001	184200000	no	149	0	-0.539958	fast	plink	0	-0.548548
1	184200001	184220000	no	177	0	-0.539958	fast	plink	0	-0.548548
1	184220001	184240000	no	113	0	-0.539958	fast	plink	0	-0.548548
1	184240001	184260000	no	75	11.4273	0.175797	fast	plink	13.4002	0.434046
1	184260001	184280000	no	92	25.4115	1.05171	fast	plink	8.15609	0.0495122
1	184280001	184300000	no	110	0.54811	-0.505627	fast	plink	0.507028	-0.511369
1	184300001	184320000	no	153	0	-0.539958	fast	plink	0	-0.548548
1	184320001	184340000	no	129	0	-0.539958	fast	plink	0.176402	-0.535613
1	184340001	184360000	no	105	0.808272	-0.489331	fast	plink	0.824401	-0.488097
1	184360001	184380000	no	114	4.94596	-0.230165	fast	plink	4.58543	-0.212313
1	184380001	184400000	no	108	0	-0.539958	fast	plink	0	-0.548548
1	184400001	184420000	no	102	3.14573	-0.342924	fast	plink	3.1693	-0.316154
1	184420001	184440000	no	103	0	-0.539958	fast	plink	0	-0.548548
1	184440001	184460000	no	75	16.5034	0.493743	fast	plink	14.0184	0.479376
1	184460001	184480000	no	69	19.4277	0.67691	fast	plink	17.3778	0.725713
1	184480001	184500000	no	63	12.1504	0.221089	fast	plink	11.4777	0.293077
1	184500001	184520000	no	117	4.94028	-0.230521	fast	plink	1.94861	-0.405663
1	184520001	184540000	no	111	18.2609	0.603825	fast	plink	15.0183	0.552697
1	184540001	184560000	no	100	0	-0.539958	fast	plink	0	-0.548548
1	184560001	184580000	no	113	16.6153	0.500753	fast	plink	17.5896	0.741242
1	184580001	184600000	no	77	5.65284	-0.185889	fast	plink	6.84526	-0.0466069
1	184600001	184620000	no	89	22.1478	0.847285	fast	plink	22.2453	1.08263
1	184620001	184640000	no	79	37.3196	1.79758	fast	plink	27.432	1.46295
1	184640001	184660000	no	108	42.3473	2.11249	fast	plink	37.6321	2.2109
1	184660001	184680000	no	134	10.1079	0.0931569	fast	plink	10.431	0.216326
1	184680001	184700000	no	86	20.9382	0.771517	fast	plink	9.64806	0.158913
1	184700001	184720000	no	142	0	-0.539958	fast	plink	0	-0.548548
1	184720001	184740000	no	108	11.9172	0.206481	fast	plink	12.4393	0.363587
1	184740001	184760000	no	111	14.132	0.345211	fast	plink	12.5943	0.374948
1	184760001	184780000	no	139	0.268768	-0.523124	fast	plink	0.250522	-0.530178
1	184780001	184800000	no	127	12.5062	0.243376	fast	plink	12.8411	0.393045
1	184800001	184820000	no	108	0.123904	-0.532197	fast	plink	0.111156	-0.540397
1	184820001	184840000	no	92	1.01153	-0.4766	fast	plink	0.998652	-0.47532
1	184840001	184860000	no	89	0	-0.539958	fast	plink	0	-0.548548
1	184860001	184880000	no	73	33.6126	1.56539	fast	plink	29.3351	1.6025
1	184880001	184900000	no	95	2.54545	-0.380522	fast	plink	2.44153	-0.369518
1	184900001	184920000	no	96	4.75493	-0.24213	fast	plink	3.6084	-0.283955
1	184920001	184940000	no	115	3.03431	-0.349902	fast	plink	2.96188	-0.331363
1	184940001	184960000	no	107	12.5649	0.247051	fast	plink	11.4122	0.288272
1	184960001	184980000	no	77	1.20816	-0.464284	fast	plink	1.26763	-0.455596
1	184980001	185000000	no	88	22.893	0.89396	fast	plink	17.3266	0.721955
1	185000001	185020000	no	71	0	-0.539958	fast	plink	0	-0.548548
1	185020001	185040000	no	97	5.86197	-0.17279	fast	plink	4.97374	-0.183839
1	185040001	185060000	no	74	0	-0.539958	fast	plink	0	-0.548548
1	185060001	185080000	no	58	11.8933	0.204989	fast	plink	11.2289	0.274835
1	185080001	185100000	no	69	2.82573	-0.362967	fast	plink	4.98871	-0.182742
1	185100001	185120000	no	87	5.68151	-0.184093	fast	plink	3.40674	-0.298743
1	185120001	185140000	no	79	8.30091	-0.0200253	fast	plink	8.24232	0.0558353
1	185140001	185160000	no	66	0.603961	-0.502129	fast	plink	0.988289	-0.47608
1	185160001	185180000	no	103	0	-0.539958	fast	plink	0	-0.548548
1	185180001	185200000	no	85	36.6724	1.75704	fast	plink	35.1245	2.02702
1	185200001	185220000	no	122	3.70975	-0.307596	fast	plink	3.01374	-0.32756
1	185220001	185240000	no	100	5.43668	-0.199428	fast	plink	5.44062	-0.149604
1	185240001	185260000	no	70	1.95051	-0.417787	fast	plink	1.87071	-0.411375
1	185260001	185280000	no	62	0.366208	-0.51702	fast	plink	0.362063	-0.521999
1	185280001	185300000	no	82	0	-0.539958	fast	plink	0	-0.548548
1	185300001	185320000	no	77	0	-0.539958	fast	plink	0	-0.548548
1	185320001	185340000	no	84	0	-0.539958	fast	plink	0	-0.548548
1	185340001	185360000	no	121	6.24955	-0.148514	fast	plink	6.06783	-0.103614
1	185360001	185380000	no	122	2.45248	-0.386346	fast	plink	1.51984	-0.437102
1	185380001	185400000	no	99	3.09081	-0.346363	fast	plink	2.96387	-0.331217
1	185400001	185420000	no	99	0	-0.539958	fast	plink	0	-0.548548
1	185420001	185440000	no	118	0	-0.539958	fast	plink	0	-0.548548
1	185440001	185460000	no	98	0.350898	-0.517979	fast	plink	0.311185	-0.52573
1	185460001	185480000	no	134	0.916729	-0.482538	fast	plink	1.10893	-0.467234
1	185480001	185500000	no	122	0.554837	-0.505205	fast	plink	0.55106	-0.50814
1	185500001	185520000	no	114	0	-0.539958	fast	plink	0	-0.548548
1	185520001	185540000	no	177	1.67422	-0.435092	fast	plink	1.68816	-0.424761
1	185540001	185560000	no	146	23.4957	0.931711	fast	plink	21.6481	1.03883
1	185560001	185580000	no	161	0.0296183	-0.538103	fast	plink	0.0395697	-0.545646
1	185580001	185600000	no	182	0	-0.539958	fast	plink	0	-0.548548
1	185600001	185620000	no	142	0.000775534	-0.539909	fast	plink	0.192909	-0.534402
1	185620001	185640000	no	113	21.6165	0.814008	fast	plink	16.4065	0.654485
1	185640001	185660000	no	105	0.789987	-0.490477	fast	plink	0.219609	-0.532445
1	185660001	185680000	no	138	8.94672	0.0204255	fast	plink	8.6679	0.0870416
1	185680001	185700000	no	159	0.178724	-0.528764	fast	plink	0.139942	-0.538286
1	185700001	185720000	no	100	9.32501	0.0441197	fast	plink	8.91552	0.105199
1	185720001	185740000	no	93	4.27775	-0.272019	fast	plink	5.33111	-0.157635
1	185740001	185760000	no	122	12.0365	0.213957	fast	plink	8.44295	0.0705469
1	185760001	185780000	no	142	0	-0.539958	fast	plink	0	-0.548548
1	185780001	185800000	no	122	3.75179	-0.304962	fast	plink	3.60649	-0.284095
1	185800001	185820000	no	89	0	-0.539958	fast	plink	0	-0.548548
1	185820001	185840000	no	93	0	-0.539958	fast	plink	0	-0.548548
1	185840001	185860000	no	123	1.53753	-0.443654	fast	plink	1.50443	-0.438233
1	185860001	185880000	no	173	14.5802	0.373282	fast	plink	15.4556	0.584765
1	185880001	185900000	no	98	0	-0.539958	fast	plink	0	-0.548548
1	185900001	185920000	no	92	0.0470641	-0.53701	fast	plink	0.0419632	-0.545471
1	185920001	185940000	no	98	0	-0.539958	fast	plink	0	-0.548548
1	185940001	185960000	no	95	0	-0.539958	fast	plink	0	-0.548548
1	185960001	185980000	no	85	0.828388	-0.488071	fast	plink	0.743449	-0.494033
1	185980001	186000000	no	89	9.13881	0.0324571	fast	plink	8.11276	0.0463352
1	186000001	186020000	no	86	75.2299	4.17211	fast	plink	56.6112	3.60257
1	186020001	186040000	no	67	6.07321	-0.159559	fast	plink	5.4392	-0.149709
1	186040001	186060000	no	82	0.00386319	-0.539716	fast	plink	0.014517	-0.547483
1	186060001	186080000	no	65	0	-0.539958	fast	plink	0	-0.548548
1	186080001	186100000	no	99	2.05475	-0.411257	fast	plink	2.11333	-0.393584
1	186100001	186120000	no	98	1.55717	-0.442424	fast	plink	0.940026	-0.479619
1	186120001	186140000	no	147	0.753171	-0.492783	fast	plink	0.75445	-0.493226
1	186140001	186160000	no	120	0	-0.539958	fast	plink	0	-0.548548
1	186160001	186180000	no	98	0	-0.539958	fast	plink	0	-0.548548
1	186180001	186200000	no	164	0	-0.539958	fast	plink	0	-0.548548
1	186200001	186220000	no	164	0	-0.539958	fast	plink	0	-0.548548
1	186220001	186240000	no	156	6.30707	-0.14491	fast	plink	6.11432	-0.100205
1	186240001	186260000	no	118	0.109161	-0.533121	fast	plink	0.107212	-0.540686
1	186260001	186280000	no	80	0	-0.539958	fast	plink	0	-0.548548
1	186280001	186300000	no	83	0	-0.539958	fast	plink	0.0112069	-0.547726
1	186300001	186320000	no	97	0.0688671	-0.535644	fast	plink	0.0949942	-0.541582
1	186320001	186340000	no	87	2.36389	-0.391894	fast	plink	2.77963	-0.344727
1	186340001	186360000	no	78	31.6644	1.44336	fast	plink	32.2752	1.81809
1	186360001	186380000	no	92	2.87704	-0.359753	fast	plink	2.95452	-0.331903
1	186380001	186400000	no	76	0.731436	-0.494144	fast	plink	0.734272	-0.494706
1	186400001	186420000	no	83	12.8946	0.267704	fast	plink	12.6343	0.377882
1	186420001	186440000	no	77	0	-0.539958	fast	plink	0	-0.548548
1	186440001	186460000	no	96	0.657244	-0.498791	fast	plink	0.40166	-0.519095
1	186460001	186480000	no	87	0.489831	-0.509277	fast	plink	0.302864	-0.52634
1	186480001	186500000	no	98	3.80949	-0.301348	fast	plink	4.16636	-0.243042
1	186500001	186520000	no	109	17.8568	0.578515	fast	plink	16.1417	0.635074
1	186520001	186540000	no	102	1.11131	-0.470351	fast	plink	0.806298	-0.489425
1	186540001	186560000	no	98	9.51151	0.0558012	fast	plink	9.12884	0.120841
1	186560001	186580000	no	124	0	-0.539958	fast	plink	0	-0.548548
1	186580001	186600000	no	103	19.5458	0.684307	fast	plink	12.0063	0.331837
1	186600001	186620000	no	126	1.05608	-0.47381	fast	plink	1.7384	-0.421077
1	186620001	186640000	no	120	0.135123	-0.531495	fast	plink	0.136254	-0.538557
1	186640001	186660000	no	104	4.59854	-0.251926	fast	plink	4.40393	-0.225622
1	186660001	186680000	no	101	3.46169	-0.323133	fast	plink	3.38374	-0.300429
1	186680001	186700000	no	100	2.74843	-0.367808	fast	plink	2.5716	-0.359981
1	186700001	186720000	no	88	12.0113	0.212379	fast	plink	12.6293	0.377521
1	186720001	186740000	no	83	0	-0.539958	fast	plink	0	-0.548548
1	186740001	186760000	no	98	12.7863	0.260919	fast	plink	8.08812	0.0445281
1	186760001	186780000	no	92	0	-0.539958	fast	plink	0	-0.548548
1	186780001	186800000	no	69	6.81565	-0.113056	fast	plink	6.39033	-0.0799657
1	186800001	186820000	no	89	2.51062	-0.382704	fast	plink	9.12869	0.120829
1	186820001	186840000	no	99	14.468	0.366257	fast	plink	14.623	0.523713
1	186840001	186860000	no	110	7.43758	-0.0741005	fast	plink	6.21251	-0.0930041
1	186860001	186880000	no	114	3.24303	-0.336829	fast	plink	3.09579	-0.321543
1	186880001	186900000	no	98	5.9706	-0.165986	fast	plink	4.06486	-0.250485
1	186900001	186920000	no	136	0	-0.539958	fast	plink	0	-0.548548
1	186920001	186940000	no	139	0	-0.539958	fast	plink	0	-0.548548
1	186940001	186960000	no	97	10.7443	0.133018	fast	plink	7.92865	0.0328346
1	186960001	186980000	no	132	2.72715	-0.369142	fast	plink	2.69361	-0.351034
1	186980001	187000000	no	98	5.01743	-0.225688	fast	plink	5.1345	-0.172051
1	187000001	187020000	no	76	7.745	-0.0548453	fast	plink	7.16099	-0.0234554
1	187020001	187040000	no	83	0	-0.539958	fast	plink	0	-0.548548
1	187040001	187060000	no	122	0	-0.539958	fast	plink	0	-0.548548
1	187060001	187080000	no	117	0	-0.539958	fast	plink	0	-0.548548
1	187080001	187100000	no	110	0.665567	-0.49827	fast	plink	0.679987	-0.498687
1	187100001	187120000	no	104	11.3305	0.169734	fast	plink	11.0303	0.260272
1	187120001	187140000	no	94	40.8258	2.01719	fast	plink	20.2659	0.937488
1	187140001	187160000	no	113	4.09569	-0.283422	fast	plink	3.94879	-0.258996
1	187160001	187180000	no	113	6.48618	-0.133692	fast	plink	5.50612	-0.144802
1	187180001	187200000	no	95	12.1517	0.22117	fast	plink	11.8241	0.318472
1	187200001	187220000	no	90	1.19958	-0.464822	fast	plink	1.19288	-0.461078
1	187220001	187240000	no	94	0	-0.539958	fast	plink	0	-0.548548
1	187240001	187260000	no	94	18.3918	0.612024	fast	plink	16.2134	0.64033
1	187260001	187280000	no	128	0.0639888	-0.53595	fast	plink	0.0655858	-0.543739
1	187280001	187300000	no	92	12.0431	0.21437	fast	plink	10.7084	0.236667
1	187300001	187320000	no	108	34.6416	1.62984	fast	plink	25.1556	1.29603
1	187320001	187340000	no	107	3.30715	-0.332813	fast	plink	3.24912	-0.310301
1	187340001	187360000	no	77	14.1185	0.344365	fast	plink	10.8428	0.24652
1	187360001	187380000	no	88	0	-0.539958	fast	plink	0	-0.548548
1	187380001	187400000	no	92	5.92031	-0.169136	fast	plink	5.92458	-0.114117
1	187400001	187420000	no	103	0	-0.539958	fast	plink	0	-0.548548
1	187420001	187440000	no	110	6.33995	-0.142851	fast	plink	7.98237	0.0367736
1	187440001	187460000	no	120	3.47635	-0.322215	fast	plink	3.13734	-0.318496
1	187460001	187480000	no	97	2.34346	-0.393174	fast	plink	2.2423	-0.384127
1	187480001	187500000	no	84	0.212968	-0.526619	fast	plink	0.159668	-0.53684
1	187500001	187520000	no	94	2.75617	-0.367324	fast	plink	2.76253	-0.34598
1	187520001	187540000	no	112	24.2299	0.977698	fast	plink	22.8834	1.12942
1	187540001	187560000	no	82	0.637885	-0.500004	fast	plink	0.355705	-0.522465
1	187560001	187580000	no	60	0	-0.539958	fast	plink	0	-0.548548
1	187580001	187600000	no	130	8.47688	-0.00900319	fast	plink	5.71907	-0.129186
1	187600001	187620000	no	174	0	-0.539958	fast	plink	0	-0.548548
1	187620001	187640000	no	158	1.11665	-0.470016	fast	plink	1.14368	-0.464685
1	187640001	187660000	no	116	21.622	0.814349	fast	plink	14.9045	0.54435
1	187660001	187680000	no	114	4.69591	-0.245827	fast	plink	4.4044	-0.225587
1	187680001	187700000	no	135	0	-0.539958	fast	plink	0	-0.548548
1	187700001	187720000	no	172	0.359531	-0.517439	fast	plink	0.339609	-0.523645
1	187720001	187740000	no	300	3.43767	-0.324637	fast	plink	0.693151	-0.497721
1	187740001	187760000	no	163	6.708	-0.119798	fast	plink	4.92631	-0.187317
1	187760001	187780000	no	142	6.87075	-0.109605	fast	plink	5.23884	-0.164401
1	187780001	187800000	no	122	5.9014	-0.17032	fast	plink	7.39243	-0.0064843
1	187800001	187820000	no	119	19.0568	0.653678	fast	plink	15.4168	0.58192
1	187820001	187840000	no	125	7.33115	-0.0807671	fast	plink	7.10155	-0.0278137
1	187840001	187860000	no	98	7.76996	-0.0532815	fast	plink	7.75748	0.0202832
1	187860001	187880000	no	105	8.10184	-0.032494	fast	plink	8.31843	0.0614162
1	187880001	187900000	no	97	9.42152	0.0501644	fast	plink	6.47836	-0.0735107
1	187900001	187920000	no	67	0	-0.539958	fast	plink	0	-0.548548
1	187920001	187940000	no	61	48.5538	2.50124	fast	plink	27.2784	1.45169
1	187940001	187960000	no	74	17.6934	0.56828	fast	plink	15.0114	0.552193
1	187960001	187980000	no	83	0	-0.539958	fast	plink	0	-0.548548
1	187980001	188000000	no	106	11.7702	0.197276	fast	plink	11.3174	0.281324
1	188000001	188020000	no	78	39.8253	1.95453	fast	plink	33.2111	1.88672
1	188020001	188040000	no	98	17.4883	0.555434	fast	plink	17.518	0.735991
1	188040001	188060000	no	107	0	-0.539958	fast	plink	0	-0.548548
1	188060001	188080000	no	103	0.186631	-0.528268	fast	plink	0.19774	-0.534048
1	188080001	188100000	no	105	0.758516	-0.492448	fast	plink	0.154264	-0.537236
1	188100001	188120000	no	124	5.29508	-0.208298	fast	plink	5.49165	-0.145863
1	188120001	188140000	no	127	3.8966	-0.295892	fast	plink	2.9687	-0.330863
1	188140001	188160000	no	106	2.03841	-0.412281	fast	plink	2.02378	-0.40015
1	188160001	188180000	no	118	0	-0.539958	fast	plink	0	-0.548548
1	188180001	188200000	no	98	38.8808	1.89537	fast	plink	37.4379	2.19665
1	188200001	188220000	no	121	0	-0.539958	fast	plink	0	-0.548548
1	188220001	188240000	no	181	1.51602	-0.445001	fast	plink	1.53534	-0.435966
1	188240001	188260000	no	165	0	-0.539958	fast	plink	0	-0.548548
1	188260001	188280000	no	96	28.3868	1.23806	fast	plink	25.5051	1.32166
1	188280001	188300000	no	114	13.8154	0.325379	fast	plink	11.1025	0.265561
1	188300001	188320000	no	175	4.31116	-0.269926	fast	plink	3.73991	-0.274312
1	188320001	188340000	no	172	0	-0.539958	fast	plink	0	-0.548548
1	188340001	188360000	no	105	0.275239	-0.522718	fast	plink	0.220132	-0.532406
1	188360001	188380000	no	141	0.330468	-0.519259	fast	plink	0.695566	-0.497544
1	188380001	188400000	no	131	6.82953	-0.112186	fast	plink	4.09669	-0.248151
1	188400001	188420000	no	112	5.91959	-0.169181	fast	plink	4.20715	-0.240051
1	188420001	188440000	no	146	0	-0.539958	fast	plink	0	-0.548548
1	188440001	188460000	no	208	0	-0.539958	fast	plink	0	-0.548548
1	188460001	188480000	no	197	2.19241	-0.402635	fast	plink	2.23654	-0.38455
1	188480001	188500000	no	144	0	-0.539958	fast	plink	0	-0.548548
1	188500001	188520000	no	125	24.0192	0.9645	fast	plink	17.8196	0.758106
1	188520001	188540000	no	210	9.49474	0.0547506	fast	plink	8.77779	0.0950997
1	188540001	188560000	no	183	0.901895	-0.483467	fast	plink	1.08641	-0.468885
1	188560001	188580000	no	134	3.67245	-0.309932	fast	plink	0.892582	-0.483098
1	188580001	188600000	no	122	0	-0.539958	fast	plink	0	-0.548548
1	188600001	188620000	no	103	37.2653	1.79417	fast	plink	29.3638	1.60461
1	188620001	188640000	no	139	21.586	0.812095	fast	plink	16.0991	0.631946
1	188640001	188660000	no	114	3.83148	-0.299971	fast	plink	3.3264	-0.304634
1	188660001	188680000	no	141	25.0773	1.03077	fast	plink	19.3421	0.869744
1	188680001	188700000	no	86	0.69476	-0.496441	fast	plink	0.445344	-0.515892
1	188700001	188720000	no	100	8.53312	-0.00548061	fast	plink	9.28535	0.132317
1	188720001	188740000	no	115	17.163	0.535059	fast	plink	11.8442	0.319946
1	188740001	188760000	no	104	12.187	0.22338	fast	plink	12.4211	0.362249
1	188760001	188780000	no	160	4.1282	-0.281386	fast	plink	4.25536	-0.236516
1	188780001	188800000	no	111	0.289696	-0.521813	fast	plink	0.301714	-0.526424
1	188800001	188820000	no	165	0.282271	-0.522278	fast	plink	0.216362	-0.532683
1	188820001	188840000	no	173	0	-0.539958	fast	plink	0	-0.548548
1	188840001	188860000	no	123	1.08391	-0.472066	fast	plink	0.959454	-0.478194
1	188860001	188880000	no	207	8.05804	-0.0352378	fast	plink	8.43763	0.0701564
1	188880001	188900000	no	105	3.33945	-0.330789	fast	plink	1.55534	-0.434499
1	188900001	188920000	no	90	0.187259	-0.528229	fast	plink	0.157799	-0.536977
1	188920001	188940000	no	105	0	-0.539958	fast	plink	0	-0.548548
1	188940001	188960000	no	140	18.3119	0.607021	fast	plink	12.2087	0.346675
1	188960001	188980000	no	104	0	-0.539958	fast	plink	0	-0.548548
1	188980001	189000000	no	116	0.0580175	-0.536324	fast	plink	0.0535586	-0.544621
1	189000001	189020000	no	105	0	-0.539958	fast	plink	0	-0.548548
1	189020001	189040000	no	130	0.00271822	-0.539788	fast	plink	0.00923518	-0.547871
1	189040001	189060000	no	98	0	-0.539958	fast	plink	0	-0.548548
1	189060001	189080000	no	116	0	-0.539958	fast	plink	0	-0.548548
1	189080001	189100000	no	189	0	-0.539958	fast	plink	0	-0.548548
1	189100001	189120000	no	87	12.489	0.242296	fast	plink	12.0004	0.3314
1	189120001	189140000	no	79	15.2592	0.415815	fast	plink	14.045	0.481325
1	189140001	189160000	no	88	21.8287	0.827294	fast	plink	15.6962	0.602404
1	189160001	189180000	no	85	21.9321	0.833772	fast	plink	20.7474	0.972789
1	189180001	189200000	no	94	24.9797	1.02466	fast	plink	23.3956	1.16698
1	189200001	189220000	no	74	2.15584	-0.404926	fast	plink	2.35804	-0.37564
1	189220001	189240000	no	93	26.1747	1.09951	fast	plink	19.2031	0.859552
1	189240001	189260000	no	89	0.184399	-0.528408	fast	plink	0.177331	-0.535545
1	189260001	189280000	no	107	9.25175	0.039531	fast	plink	9.04679	0.114824
1	189280001	189300000	no	117	19.3591	0.67261	fast	plink	17.7541	0.753305
1	189300001	189320000	no	109	0	-0.539958	fast	plink	0	-0.548548
1	189320001	189340000	no	94	10.1759	0.0974165	fast	plink	9.99247	0.184168
1	189340001	189360000	no	91	3.05022	-0.348905	fast	plink	2.61966	-0.356457
1	189360001	189380000	no	117	0	-0.539958	fast	plink	0	-0.548548
1	189380001	189400000	no	136	0	-0.539958	fast	plink	0	-0.548548
1	189400001	189420000	no	87	1.52556	-0.444403	fast	plink	1.48188	-0.439886
1	189420001	189440000	no	90	0	-0.539958	fast	plink	0	-0.548548
1	189440001	189460000	no	111	0	-0.539958	fast	plink	0.126426	-0.539277
1	189460001	189480000	no	79	46.0807	2.34634	fast	plink	7.44001	-0.00299563
1	189480001	189500000	no	93	5.82349	-0.1752	fast	plink	5.01472	-0.180835
1	189500001	189520000	no	132	0	-0.539958	fast	plink	0	-0.548548
1	189520001	189540000	no	155	1.72627	-0.431832	fast	plink	1.57382	-0.433144
1	189540001	189560000	no	149	0	-0.539958	fast	plink	0	-0.548548
1	189560001	189580000	no	91	9.21554	0.0372629	fast	plink	8.75256	0.0932495
1	189580001	189600000	no	115	0.0837393	-0.534713	fast	plink	0.0877605	-0.542113
1	189600001	189620000	no	98	0	-0.539958	fast	plink	0	-0.548548
1	189620001	189640000	no	152	0	-0.539958	fast	plink	0	-0.548548
1	189640001	189660000	no	127	0	-0.539958	fast	plink	0	-0.548548
1	189660001	189680000	no	91	0	-0.539958	fast	plink	0	-0.548548
1	189680001	189700000	no	68	17.6644	0.566465	fast	plink	14.167	0.490273
1	189700001	189720000	no	67	0	-0.539958	fast	plink	0	-0.548548
1	189720001	189740000	no	84	20.2608	0.729089	fast	plink	15.0626	0.555944
1	189740001	189760000	no	67	10.3367	0.107489	fast	plink	7.96636	0.0356
1	189760001	189780000	no	170	0	-0.539958	fast	plink	0	-0.548548
1	189780001	189800000	no	219	0	-0.539958	fast	plink	0	-0.548548
1	189800001	189820000	no	182	0	-0.539958	fast	plink	0	-0.548548
1	189820001	189840000	no	169	0.00115424	-0.539886	fast	plink	0.000470143	-0.548513
1	189840001	189860000	no	99	0	-0.539958	fast	plink	0	-0.548548
1	189860001	189880000	no	107	11.5996	0.186587	fast	plink	10.5189	0.222771
1	189880001	189900000	no	123	0	-0.539958	fast	plink	0	-0.548548
1	189900001	189920000	no	128	7.47661	-0.0716556	fast	plink	5.84564	-0.119906
1	189920001	189940000	no	125	1.08888	-0.471755	fast	plink	0.540225	-0.508935
1	189940001	189960000	no	139	26.9334	1.14703	fast	plink	23.8334	1.19908
1	189960001	189980000	no	135	0	-0.539958	fast	plink	0	-0.548548
1	189980001	190000000	no	188	1.68345	-0.434514	fast	plink	0	-0.548548
1	190000001	190020000	no	134	0	-0.539958	fast	plink	0	-0.548548
1	190020001	190040000	no	92	0	-0.539958	fast	plink	0	-0.548548
1	190040001	190060000	no	114	3.44413	-0.324233	fast	plink	2.68274	-0.351831
1	190060001	190080000	no	88	74.809	4.14575	fast	plink	44.5897	2.72107
1	190080001	190100000	no	69	1.7816	-0.428367	fast	plink	0.485878	-0.51292
1	190100001	190120000	no	67	0	-0.539958	fast	plink	0	-0.548548
1	190120001	190140000	no	90	22.3863	0.862222	fast	plink	23.6449	1.18526
1	190140001	190160000	no	87	3.64327	-0.311759	fast	plink	3.27177	-0.30864
1	190160001	190180000	no	82	0.143698	-0.530957	fast	plink	0.139323	-0.538332
1	190180001	190200000	no	60	2.94946	-0.355217	fast	plink	2.93729	-0.333166
1	190200001	190220000	no	73	11.8662	0.203291	fast	plink	8.71908	0.0907945
1	190220001	190240000	no	93	0.745669	-0.493253	fast	plink	0.893146	-0.483056
1	190240001	190260000	no	47	8.34413	-0.0173185	fast	plink	7.21522	-0.0194793
1	190260001	190280000	no	63	6.5576	-0.129219	fast	plink	5.42511	-0.150742
1	190280001	190300000	no	63	20.6338	0.752454	fast	plink	20.7162	0.970503
1	190300001	190320000	no	69	0	-0.539958	fast	plink	0	-0.548548
1	190320001	190340000	no	87	37.609	1.8157	fast	plink	35.274	2.03798
1	190340001	190360000	no	65	10.4748	0.116135	fast	plink	9.77969	0.168565
1	190360001	190380000	no	76	0.527799	-0.506899	fast	plink	0.400079	-0.519211
1	190380001	190400000	no	77	4.67276	-0.247277	fast	plink	4.65349	-0.207322
1	190400001	190420000	no	82	77.6554	4.32404	fast	plink	72.403	4.76053
1	190420001	190440000	no	87	3.27411	-0.334882	fast	plink	3.34782	-0.303063
1	190440001	190460000	no	105	2.51946	-0.38215	fast	plink	3.73383	-0.274758
1	190460001	190480000	no	153	9.26197	0.0401714	fast	plink	9.26495	0.130821
1	190480001	190500000	no	130	1.24821	-0.461775	fast	plink	1.98719	-0.402833
1	190500001	190520000	no	113	0.84609	-0.486963	fast	plink	0.923009	-0.480867
1	190520001	190540000	no	105	1.58021	-0.44098	fast	plink	1.50563	-0.438145
1	190540001	190560000	no	106	10.5194	0.118933	fast	plink	10.9088	0.251357
1	190560001	190580000	no	99	0	-0.539958	fast	plink	0	-0.548548
1	190580001	190600000	no	105	2.32075	-0.394596	fast	plink	2.33377	-0.37742
1	190600001	190620000	no	96	2.34674	-0.392969	fast	plink	2.2075	-0.386679
1	190620001	190640000	no	118	0.71783	-0.494996	fast	plink	0.720934	-0.495684
1	190640001	190660000	no	101	0	-0.539958	fast	plink	0	-0.548548
1	190660001	190680000	no	119	0.0776233	-0.535096	fast	plink	0.0785328	-0.542789
1	190680001	190700000	no	118	1.38617	-0.453134	fast	plink	0.606209	-0.504096
1	190700001	190720000	no	103	0.482246	-0.509752	fast	plink	0.430654	-0.516969
1	190720001	190740000	no	72	0	-0.539958	fast	plink	0	-0.548548
1	190740001	190760000	no	82	41.9525	2.08776	fast	plink	40.1882	2.39833
1	190760001	190780000	no	93	0	-0.539958	fast	plink	0	-0.548548
1	190780001	190800000	no	136	8.00188	-0.0387553	fast	plink	4.23662	-0.23789
1	190800001	190820000	no	135	1.09057	-0.471649	fast	plink	0.179677	-0.535373
1	190820001	190840000	no	138	11.841	0.201708	fast	plink	9.46838	0.145738
1	190840001	190860000	no	120	0.776729	-0.491307	fast	plink	0.768814	-0.492173
1	190860001	190880000	no	118	16.2841	0.480006	fast	plink	16.0452	0.627998
1	190880001	190900000	no	119	16.8363	0.514592	fast	plink	15.412	0.581567
1	190900001	190920000	no	116	0	-0.539958	fast	plink	0	-0.548548
1	190920001	190940000	no	104	0	-0.539958	fast	plink	0	-0.548548
1	190940001	190960000	no	109	0	-0.539958	fast	plink	0	-0.548548
1	190960001	190980000	no	81	6.66813	-0.122295	fast	plink	5.87673	-0.117626
1	190980001	191000000	no	95	0.332109	-0.519156	fast	plink	0.349552	-0.522916
1	191000001	191020000	no	123	12.8553	0.265243	fast	plink	9.47949	0.146553
1	191020001	191040000	no	104	0	-0.539958	fast	plink	0	-0.548548
1	191040001	191060000	no	116	0	-0.539958	fast	plink	0	-0.548548
1	191060001	191080000	no	90	9.62061	0.0626351	fast	plink	8.82094	0.0982637
1	191080001	191100000	no	103	0	-0.539958	fast	plink	0	-0.548548
1	191100001	191120000	no	99	0	-0.539958	fast	plink	0	-0.548548
1	191120001	191140000	no	128	1.94318	-0.418245	fast	plink	2.02229	-0.40026
1	191140001	191160000	no	110	1.41113	-0.451571	fast	plink	0.229482	-0.531721
1	191160001	191180000	no	119	0.137078	-0.531372	fast	plink	0.136082	-0.538569
1	191180001	191200000	no	100	0	-0.539958	fast	plink	0	-0.548548
1	191200001	191220000	no	115	0	-0.539958	fast	plink	0	-0.548548
1	191220001	191240000	no	80	6.76155	-0.116444	fast	plink	7.36525	-0.0084774
1	191240001	191260000	no	92	30.3312	1.35986	fast	plink	19.8198	0.904773
1	191260001	191280000	no	96	37.7552	1.82486	fast	plink	28.2734	1.52465
1	191280001	191300000	no	98	18.7542	0.634721	fast	plink	12.7633	0.387343
1	191300001	191320000	no	81	0	-0.539958	fast	plink	0	-0.548548
1	191320001	191340000	no	97	0	-0.539958	fast	plink	0	-0.548548
1	191340001	191360000	no	97	5.39067	-0.20231	fast	plink	4.14498	-0.24461
1	191360001	191380000	no	90	7.44888	-0.0733929	fast	plink	7.27705	-0.0149451
1	191380001	191400000	no	91	8.08597	-0.0334882	fast	plink	7.85303	0.0272897
1	191400001	191420000	no	97	0	-0.539958	fast	plink	0	-0.548548
1	191420001	191440000	no	90	1.03462	-0.475154	fast	plink	0.965982	-0.477715
1	191440001	191460000	no	100	0	-0.539958	fast	plink	0	-0.548548
1	191460001	191480000	no	91	57.9747	3.09132	fast	plink	59.0395	3.78063
1	191480001	191500000	no	90	0	-0.539958	fast	plink	0	-0.548548
1	191500001	191520000	no	79	3.31295	-0.33245	fast	plink	1.30282	-0.453016
1	191520001	191540000	no	60	6.0871	-0.158689	fast	plink	6.09211	-0.101833
1	191540001	191560000	no	102	1.6817	-0.434623	fast	plink	1.59109	-0.431879
1	191560001	191580000	no	90	0	-0.539958	fast	plink	0	-0.548548
1	191580001	191600000	no	99	0	-0.539958	fast	plink	0	-0.548548
1	191600001	191620000	no	97	7.86559	-0.0472917	fast	plink	5.41853	-0.151225
1	191620001	191640000	no	97	13.6662	0.31603	fast	plink	13.0986	0.411934
1	191640001	191660000	no	92	21.0315	0.777363	fast	plink	21.0021	0.991466
1	191660001	191680000	no	97	4.60806	-0.251329	fast	plink	4.62877	-0.209135
1	191680001	191700000	no	86	10.2261	0.100562	fast	plink	6.70422	-0.0569488
1	191700001	191720000	no	99	18.3733	0.610862	fast	plink	15.1241	0.560455
1	191720001	191740000	no	97	2.77608	-0.366077	fast	plink	2.87895	-0.337444
1	191740001	191760000	no	80	8.71346	0.00581469	fast	plink	8.40986	0.06812
1	191760001	191780000	no	98	23.0598	0.904408	fast	plink	24.1077	1.21919
1	191780001	191800000	no	94	0	-0.539958	fast	plink	0	-0.548548
1	191800001	191820000	no	97	0	-0.539958	fast	plink	0	-0.548548
1	191820001	191840000	no	109	3.95064	-0.292507	fast	plink	3.93378	-0.260096
1	191840001	191860000	no	138	0.356691	-0.517616	fast	plink	0.332311	-0.52418
1	191860001	191880000	no	130	3.40227	-0.326855	fast	plink	1.00507	-0.474849
1	191880001	191900000	no	96	13.7232	0.319605	fast	plink	11.363	0.284667
1	191900001	191920000	no	101	0.0036602	-0.539729	fast	plink	0.00198398	-0.548402
1	191920001	191940000	no	102	12.1419	0.220558	fast	plink	11.8641	0.321407
1	191940001	191960000	no	101	11.6008	0.186664	fast	plink	10.1881	0.198514
1	191960001	191980000	no	98	10.8671	0.140707	fast	plink	10.1466	0.195473
1	191980001	192000000	no	153	0	-0.539958	fast	plink	0	-0.548548
1	192000001	192020000	no	158	1.06684	-0.473136	fast	plink	0.270816	-0.52869
1	192020001	192040000	no	97	0	-0.539958	fast	plink	0	-0.548548
1	192040001	192060000	no	113	0.244849	-0.524622	fast	plink	0.225798	-0.531991
1	192060001	192080000	no	112	0	-0.539958	fast	plink	0	-0.548548
1	192080001	192100000	no	118	26.916	1.14594	fast	plink	24.5697	1.25307
1	192100001	192120000	no	79	0.160546	-0.529902	fast	plink	0.171519	-0.535971
1	192120001	192140000	no	65	11.0555	0.15251	fast	plink	11.2621	0.277264
1	192140001	192160000	no	56	7.29562	-0.0829926	fast	plink	7.69562	0.0157472
1	192160001	192180000	no	81	0	-0.539958	fast	plink	0	-0.548548
1	192180001	192200000	no	96	22.9025	0.894553	fast	plink	13.6939	0.455581
1	192200001	192220000	no	98	14.2468	0.352402	fast	plink	12.4613	0.365199
1	192220001	192240000	no	79	0.0264862	-0.538299	fast	plink	0.156955	-0.537039
1	192240001	192260000	no	65	2.95904	-0.354616	fast	plink	2.35773	-0.375663
1	192260001	192280000	no	92	2.86566	-0.360466	fast	plink	2.95302	-0.332012
1	192280001	192300000	no	92	1.42343	-0.450801	fast	plink	1.35632	-0.449093
1	192300001	192320000	no	87	2.12858	-0.406633	fast	plink	1.96829	-0.404219
1	192320001	192340000	no	94	9.43912	0.0512673	fast	plink	9.87739	0.17573
1	192340001	192360000	no	84	7.87663	-0.0466007	fast	plink	5.4013	-0.152488
1	192360001	192380000	no	85	30.5233	1.37189	fast	plink	30.2347	1.66847
1	192380001	192400000	no	82	3.75203	-0.304947	fast	plink	3.83607	-0.267261
1	192400001	192420000	no	119	12.7337	0.257624	fast	plink	12.4883	0.367181
1	192420001	192440000	no	134	14.3418	0.35835	fast	plink	1.95909	-0.404894
1	192440001	192460000	no	99	33.2964	1.54558	fast	plink	32.3975	1.82706
1	192460001	192480000	no	79	13.9617	0.334543	fast	plink	12.1308	0.340961
1	192480001	192500000	no	72	1.1138	-0.470195	fast	plink	1.12039	-0.466393
1	192500001	192520000	no	99	0	-0.539958	fast	plink	0	-0.548548
1	192520001	192540000	no	106	0	-0.539958	fast	plink	0	-0.548548
1	192540001	192560000	no	113	0	-0.539958	fast	plink	0	-0.548548
1	192560001	192580000	no	116	1.37272	-0.453977	fast	plink	1.48395	-0.439735
1	192580001	192600000	no	137	7.95793	-0.041508	fast	plink	5.12639	-0.172646
1	192600001	192620000	no	131	0	-0.539958	fast	plink	0	-0.548548
1	192620001	192640000	no	107	48.266	2.48322	fast	plink	49.5995	3.08843
1	192640001	192660000	no	95	0	-0.539958	fast	plink	0	-0.548548
1	192660001	192680000	no	152	0.473441	-0.510304	fast	plink	0.866612	-0.485002
1	192680001	192700000	no	93	1.44789	-0.449269	fast	plink	1.44548	-0.442556
1	192700001	192720000	no	103	0	-0.539958	fast	plink	0	-0.548548
1	192720001	192740000	no	149	0	-0.539958	fast	plink	0	-0.548548
1	192740001	192760000	no	106	7.38272	-0.0775371	fast	plink	8.48819	0.073864
1	192760001	192780000	no	104	0.67802	-0.49749	fast	plink	0.65305	-0.500662
1	192780001	192800000	no	111	57.341	3.05163	fast	plink	54.6617	3.45962
1	192800001	192820000	no	96	20.0551	0.716203	fast	plink	20.1868	0.931687
1	192820001	192840000	no	86	0	-0.539958	fast	plink	0	-0.548548
1	192840001	192860000	no	73	5.30959	-0.207389	fast	plink	5.51873	-0.143877
1	192860001	192880000	no	117	11.1593	0.159012	fast	plink	13.7587	0.46033
1	192880001	192900000	no	98	0.0454626	-0.53711	fast	plink	0.0584462	-0.544262
1	192900001	192920000	no	51	0	-0.539958	fast	plink	0	-0.548548
1	192920001	192940000	no	47	73.3384	4.05364	fast	plink	64.9245	4.21216
1	192940001	192960000	no	102	0	-0.539958	fast	plink	0	-0.548548
1	192960001	192980000	no	69	19.7189	0.69515	fast	plink	21.0666	0.996199
1	192980001	193000000	no	50	24.2989	0.982019	fast	plink	22.137	1.07469
1	193000001	193020000	no	49	18.0935	0.593337	fast	plink	16.2297	0.641522
1	193020001	193040000	no	70	21.0695	0.779744	fast	plink	17.7774	0.75501
1	193040001	193060000	no	69	4.87231	-0.234778	fast	plink	4.7348	-0.20136
1	193060001	193080000	no	80	0	-0.539958	fast	plink	0	-0.548548
1	193080001	193100000	no	76	0.142838	-0.531011	fast	plink	0.13885	-0.538366
1	193100001	193120000	no	83	0.208863	-0.526876	fast	plink	0.192776	-0.534412
1	193120001	193140000	no	95	8.85488	0.0146731	fast	plink	7.43347	-0.00347563
1	193140001	193160000	no	72	18.794	0.637218	fast	plink	15.8646	0.61475
1	193160001	193180000	no	96	1.68392	-0.434484	fast	plink	1.82339	-0.414844
1	193180001	193200000	no	93	3.60921	-0.313893	fast	plink	5.03087	-0.17965
1	193200001	193220000	no	98	2.22128	-0.400827	fast	plink	3.57231	-0.286602
1	193220001	193240000	no	88	0	-0.539958	fast	plink	0	-0.548548
1	193240001	193260000	no	93	7.04499	-0.0986905	fast	plink	4.75983	-0.199524
1	193260001	193280000	no	90	17.0484	0.527881	fast	plink	15.7059	0.603116
1	193280001	193300000	no	89	0	-0.539958	fast	plink	0	-0.548548
1	193300001	193320000	no	60	0	-0.539958	fast	plink	0	-0.548548
1	193320001	193340000	no	75	9.23502	0.0384831	fast	plink	9.1212	0.12028
1	193340001	193360000	no	108	8.25802	-0.0227115	fast	plink	7.94796	0.0342506
1	193360001	193380000	no	85	3.47563	-0.32226	fast	plink	3.26572	-0.309083
1	193380001	193400000	no	107	0	-0.539958	fast	plink	0	-0.548548
1	193400001	193420000	no	133	0	-0.539958	fast	plink	0	-0.548548
1	193420001	193440000	no	85	10.6411	0.126557	fast	plink	8.14048	0.0483678
1	193440001	193460000	no	131	13.7332	0.320229	fast	plink	18.1567	0.782825
1	193460001	193480000	no	162	1.18642	-0.465646	fast	plink	1.22958	-0.458387
1	193480001	193500000	no	130	0	-0.539958	fast	plink	0	-0.548548
1	193500001	193520000	no	92	0.0723864	-0.535424	fast	plink	0.0608635	-0.544085
1	193520001	193540000	no	135	0.228919	-0.52562	fast	plink	0.216665	-0.53266
1	193540001	193560000	no	113	18.9855	0.649209	fast	plink	18.9127	0.838256
1	193560001	193580000	no	94	6.71357	-0.11945	fast	plink	5.16727	-0.169649
1	193580001	193600000	no	110	8.96529	0.0215883	fast	plink	5.43313	-0.150154
1	193600001	193620000	no	130	0	-0.539958	fast	plink	0	-0.548548
1	193620001	193640000	no	98	13.7743	0.322801	fast	plink	12.9615	0.401881
1	193640001	193660000	no	92	0.0151578	-0.539009	fast	plink	0.00511344	-0.548173
1	193660001	193680000	no	99	18.8438	0.640335	fast	plink	20.132	0.927664
1	193680001	193700000	no	112	0	-0.539958	fast	plink	0	-0.548548
1	193700001	193720000	no	148	0	-0.539958	fast	plink	0	-0.548548
1	193720001	193740000	no	117	0.548706	-0.505589	fast	plink	0.192168	-0.534457
1	193740001	193760000	no	124	0	-0.539958	fast	plink	0	-0.548548
1	193760001	193780000	no	117	2.17853	-0.403504	fast	plink	1.80907	-0.415894
1	193780001	193800000	no	97	1.99379	-0.415076	fast	plink	2.27311	-0.381868
1	193800001	193820000	no	90	33.0999	1.53327	fast	plink	0	-0.548548
1	193820001	193840000	no	118	0	-0.539958	fast	plink	0	-0.548548
1	193840001	193860000	no	137	0.910926	-0.482902	fast	plink	0.909032	-0.481891
1	193860001	193880000	no	144	0	-0.539958	fast	plink	0	-0.548548
1	193880001	193900000	no	119	0	-0.539958	fast	plink	0	-0.548548
1	193900001	193920000	no	107	4.11245	-0.282372	fast	plink	4.41382	-0.224897
1	193920001	193940000	no	100	5.53808	-0.193077	fast	plink	4.66912	-0.206176
1	193940001	193960000	no	135	0.0869359	-0.534513	fast	plink	0.0934147	-0.541698
1	193960001	193980000	no	113	16.2299	0.476612	fast	plink	20.1301	0.927528
1	193980001	194000000	no	120	1.32544	-0.456938	fast	plink	1.28112	-0.454608
1	194000001	194020000	no	163	0.167111	-0.529491	fast	plink	0.152362	-0.537376
1	194020001	194040000	no	120	0	-0.539958	fast	plink	0	-0.548548
1	194040001	194060000	no	122	16.0523	0.465486	fast	plink	11.3127	0.280979
1	194060001	194080000	no	166	7.03031	-0.0996104	fast	plink	6.72497	-0.0554275
1	194080001	194100000	no	146	2.90414	-0.358055	fast	plink	2.43296	-0.370147
1	194100001	194120000	no	151	0	-0.539958	fast	plink	0	-0.548548
1	194120001	194140000	no	103	1.02421	-0.475806	fast	plink	0.926306	-0.480625
1	194140001	194160000	no	94	2.61696	-0.376043	fast	plink	2.58509	-0.358991
1	194160001	194180000	no	104	34.1296	1.59777	fast	plink	22.9671	1.13556
1	194180001	194200000	no	98	0	-0.539958	fast	plink	0	-0.548548
1	194200001	194220000	no	125	0	-0.539958	fast	plink	0	-0.548548
1	194220001	194240000	no	109	0.714899	-0.49518	fast	plink	0.778148	-0.491489
1	194240001	194260000	no	137	0.295938	-0.521422	fast	plink	0.25905	-0.529552
1	194260001	194280000	no	118	0.768097	-0.491848	fast	plink	1.10851	-0.467265
1	194280001	194300000	no	114	0	-0.539958	fast	plink	0	-0.548548
1	194300001	194320000	no	102	3.63135	-0.312506	fast	plink	3.6566	-0.280421
1	194320001	194340000	no	122	0.171402	-0.529222	fast	plink	0.197802	-0.534044
1	194340001	194360000	no	147	0.00298532	-0.539771	fast	plink	0.000858736	-0.548485
1	194360001	194380000	no	168	0	-0.539958	fast	plink	0	-0.548548
1	194380001	194400000	no	204	0	-0.539958	fast	plink	0	-0.548548
1	194400001	194420000	no	98	0	-0.539958	fast	plink	0	-0.548548
1	194420001	194440000	no	107	4.6401	-0.249322	fast	plink	4.6434	-0.208062
1	194440001	194460000	no	103	0.0882273	-0.534432	fast	plink	0.0799949	-0.542682
1	194460001	194480000	no	119	6.17913	-0.152924	fast	plink	5.40604	-0.15214
1	194480001	194500000	no	102	2.12478	-0.406871	fast	plink	2.04354	-0.398701
1	194500001	194520000	no	108	0	-0.539958	fast	plink	0	-0.548548
1	194520001	194540000	no	101	0	-0.539958	fast	plink	0	-0.548548
1	194540001	194560000	no	118	0	-0.539958	fast	plink	0	-0.548548
1	194560001	194580000	no	128	1.95624	-0.417428	fast	plink	1.89992	-0.409233
1	194580001	194600000	no	130	4.05021	-0.28627	fast	plink	4.31967	-0.231801
1	194600001	194620000	no	115	0	-0.539958	fast	plink	0	-0.548548
1	194620001	194640000	no	144	7.77457	-0.0529932	fast	plink	7.4186	-0.00456585
1	194640001	194660000	no	132	0	-0.539958	fast	plink	0	-0.548548
1	194660001	194680000	no	95	0.977831	-0.478711	fast	plink	0.991805	-0.475822
1	194680001	194700000	no	104	17.4171	0.55097	fast	plink	16.3576	0.650899
1	194700001	194720000	no	113	12.1674	0.222157	fast	plink	14.8524	0.540531
1	194720001	194740000	no	98	7.9719	-0.0406333	fast	plink	7.51101	0.00221029
1	194740001	194760000	no	88	11.11	0.155926	fast	plink	10.9763	0.256311
1	194760001	194780000	no	101	0.876702	-0.485045	fast	plink	0.868102	-0.484893
1	194780001	194800000	no	116	22.6936	0.881472	fast	plink	16.8198	0.684793
1	194800001	194820000	no	131	0	-0.539958	fast	plink	0	-0.548548
1	194820001	194840000	no	121	15.4637	0.428623	fast	plink	14.8165	0.537901
1	194840001	194860000	no	116	0	-0.539958	fast	plink	0	-0.548548
1	194860001	194880000	no	122	4.22645	-0.275232	fast	plink	4.00488	-0.254883
1	194880001	194900000	no	103	3.83115	-0.299991	fast	plink	3.49555	-0.292231
1	194900001	194920000	no	135	0	-0.539958	fast	plink	0	-0.548548
1	194920001	194940000	no	103	0	-0.539958	fast	plink	0	-0.548548
1	194940001	194960000	no	119	12.4139	0.237594	fast	plink	11.5117	0.295572
1	194960001	194980000	no	88	11.3912	0.173535	fast	plink	9.84298	0.173207
1	194980001	195000000	no	116	16.0471	0.465162	fast	plink	12.7332	0.385139
1	195000001	195020000	no	100	0	-0.539958	fast	plink	0	-0.548548
1	195020001	195040000	no	136	0.18327	-0.528479	fast	plink	0.263885	-0.529198
1	195040001	195060000	no	187	0	-0.539958	fast	plink	0	-0.548548
1	195060001	195080000	no	175	0	-0.539958	fast	plink	0	-0.548548
1	195080001	195100000	no	217	0	-0.539958	fast	plink	0	-0.548548
1	195100001	195120000	no	150	2.55329	-0.380031	fast	plink	2.61027	-0.357145
1	195120001	195140000	no	128	0.0986202	-0.533781	fast	plink	0.0804251	-0.54265
1	195140001	195160000	no	119	0.838266	-0.487453	fast	plink	0.391687	-0.519827
1	195160001	195180000	no	75	0.425136	-0.513329	fast	plink	0.190733	-0.534562
1	195180001	195200000	no	73	7.9032	-0.0449362	fast	plink	8.09882	0.0453124
1	195200001	195220000	no	84	57.68	3.07286	fast	plink	53.2715	3.35768
1	195220001	195240000	no	83	0.193749	-0.527822	fast	plink	0.193735	-0.534342
1	195240001	195260000	no	109	5.58621	-0.190062	fast	plink	4.797	-0.196799
1	195260001	195280000	no	73	32.511	1.49639	fast	plink	30.0617	1.65578
1	195280001	195300000	no	71	7.72351	-0.0561912	fast	plink	7.26705	-0.015678
1	195300001	195320000	no	57	5.4786	-0.196802	fast	plink	5.11195	-0.173705
1	195320001	195340000	no	77	20.8241	0.764375	fast	plink	18.4245	0.802465
1	195340001	195360000	no	104	15.6321	0.439166	fast	plink	12.2651	0.350814
1	195360001	195380000	no	91	17.4233	0.551363	fast	plink	16.1287	0.634119
1	195380001	195400000	no	79	7.90682	-0.0447093	fast	plink	7.59735	0.0085418
1	195400001	195420000	no	89	7.79774	-0.0515418	fast	plink	7.56276	0.00600488
1	195420001	195440000	no	75	7.55229	-0.0669158	fast	plink	7.32791	-0.011216
1	195440001	195460000	no	116	0	-0.539958	fast	plink	0	-0.548548
1	195460001	195480000	no	79	7.54762	-0.0672079	fast	plink	5.25785	-0.163007
1	195480001	195500000	no	60	10.5014	0.117807	fast	plink	10.6473	0.232182
1	195500001	195520000	no	65	0	-0.539958	fast	plink	0	-0.548548
1	195520001	195540000	no	113	17.453	0.553224	fast	plink	18.2268	0.787964
1	195540001	195560000	no	103	15.2213	0.413435	fast	plink	15.5772	0.59368
1	195560001	195580000	no	74	8.13203	-0.0306032	fast	plink	8.19271	0.052197
1	195580001	195600000	no	86	5.41322	-0.200897	fast	plink	5.54271	-0.142119
1	195600001	195620000	no	73	20.2354	0.727497	fast	plink	20.4482	0.950855
1	195620001	195640000	no	108	12.8381	0.264165	fast	plink	11.6912	0.308727
1	195640001	195660000	no	92	2.82725	-0.362872	fast	plink	2.34772	-0.376397
1	195660001	195680000	no	92	4.89134	-0.233586	fast	plink	4.81095	-0.195776
1	195680001	195700000	no	117	0.404218	-0.51464	fast	plink	0	-0.548548
1	195700001	195720000	no	87	0.605452	-0.502035	fast	plink	1.03535	-0.472629
1	195720001	195740000	no	94	6.14224	-0.155235	fast	plink	6.70827	-0.056652
1	195740001	195760000	no	113	2.17047	-0.404009	fast	plink	2.42965	-0.370389
1	195760001	195780000	no	88	5.75243	-0.179651	fast	plink	4.61323	-0.210274
1	195780001	195800000	no	133	0	-0.539958	fast	plink	0	-0.548548
1	195800001	195820000	no	193	0	-0.539958	fast	plink	0	-0.548548
1	195820001	195840000	no	181	0.0292627	-0.538125	fast	plink	0.0297851	-0.546364
1	195840001	195860000	no	117	7.12166	-0.0938882	fast	plink	6.18836	-0.0947751
1	195860001	195880000	no	121	3.14494	-0.342973	fast	plink	3.06935	-0.323482
1	195880001	195900000	no	99	36.5052	1.74657	fast	plink	32.819	1.85796
1	195900001	195920000	no	133	24.3561	0.985599	fast	plink	23.7849	1.19552
1	195920001	195940000	no	145	1.67749	-0.434887	fast	plink	1.68442	-0.425035
1	195940001	195960000	no	92	82.5776	4.63234	fast	plink	80.5105	5.35503
1	195960001	195980000	no	80	8.65014	0.001849	fast	plink	8.84829	0.100269
1	195980001	196000000	no	94	3.81569	-0.30096	fast	plink	3.25571	-0.309817
1	196000001	196020000	no	98	12.6699	0.253627	fast	plink	10.9626	0.255302
1	196020001	196040000	no	103	1.26358	-0.460813	fast	plink	1.19522	-0.460906
1	196040001	196060000	no	129	0.98313	-0.478379	fast	plink	1.1773	-0.46222
1	196060001	196080000	no	137	0	-0.539958	fast	plink	0	-0.548548
1	196080001	196100000	no	131	0.285767	-0.522059	fast	plink	0.297368	-0.526743
1	196100001	196120000	no	132	0	-0.539958	fast	plink	0	-0.548548
1	196120001	196140000	no	133	5.62579	-0.187583	fast	plink	4.81563	-0.195433
1	196140001	196160000	no	168	6.43923	-0.136633	fast	plink	6.27343	-0.0885375
1	196160001	196180000	no	147	61.0319	3.28281	fast	plink	54.3352	3.43567
1	196180001	196200000	no	40	0.676858	-0.497563	fast	plink	0.67737	-0.498878
1	196200001	196220000	no	63	15.5528	0.434201	fast	plink	16.1058	0.63244
1	196220001	196240000	no	83	86.2462	4.86213	fast	plink	78.1313	5.18057
1	196240001	196260000	no	82	19.098	0.656259	fast	plink	16.5615	0.665857
1	196260001	196280000	no	58	39.6685	1.9447	fast	plink	36.3713	2.11844
1	196280001	196300000	no	64	28.9116	1.27094	fast	plink	28.0519	1.50841
1	196300001	196320000	no	88	9.90276	0.0803072	fast	plink	11.5322	0.297072
1	196320001	196340000	no	74	11.2292	0.163387	fast	plink	10.7068	0.236548
1	196340001	196360000	no	83	0	-0.539958	fast	plink	0	-0.548548
1	196360001	196380000	no	91	10.1843	0.097939	fast	plink	7.3968	-0.00616416
1	196380001	196400000	no	97	6.64695	-0.123622	fast	plink	6.04969	-0.104944
1	196400001	196420000	no	73	30.0664	1.34327	fast	plink	28.5925	1.54805
1	196420001	196440000	no	77	4.45468	-0.260936	fast	plink	1.77264	-0.418566
1	196440001	196460000	no	71	20.2905	0.730952	fast	plink	18.0966	0.77842
1	196460001	196480000	no	73	3.98421	-0.290404	fast	plink	3.72203	-0.275623
1	196480001	196500000	no	67	4.03008	-0.287531	fast	plink	3.35221	-0.302741
1	196500001	196520000	no	67	0.068483	-0.535669	fast	plink	0.0728534	-0.543206
1	196520001	196540000	no	78	0	-0.539958	fast	plink	0	-0.548548
1	196540001	196560000	no	87	35.7029	1.69631	fast	plink	36.4598	2.12493
1	196560001	196580000	no	86	2.46846	-0.385345	fast	plink	0.400204	-0.519202
1	196580001	196600000	no	123	2.55515	-0.379915	fast	plink	1.74225	-0.420794
1	196600001	196620000	no	112	0.68504	-0.49705	fast	plink	0.697711	-0.497387
1	196620001	196640000	no	87	5.37092	-0.203547	fast	plink	5.08074	-0.175993
1	196640001	196660000	no	121	63.6366	3.44596	fast	plink	52.668	3.31343
1	196660001	196680000	no	134	0	-0.539958	fast	plink	0	-0.548548
1	196680001	196700000	no	86	11.6052	0.186939	fast	plink	11.5837	0.300849
1	196700001	196720000	no	112	2.22714	-0.40046	fast	plink	2.16433	-0.389844
1	196720001	196740000	no	136	0.689228	-0.496788	fast	plink	0.644252	-0.501307
1	196740001	196760000	no	150	0.309667	-0.520562	fast	plink	0.293141	-0.527053
1	196760001	196780000	no	229	0	-0.539958	fast	plink	0	-0.548548
1	196780001	196800000	no	186	0	-0.539958	fast	plink	0	-0.548548
1	196800001	196820000	no	111	0	-0.539958	fast	plink	0	-0.548548
1	196820001	196840000	no	130	2.01482	-0.413759	fast	plink	2.81304	-0.342276
1	196840001	196860000	no	105	9.25671	0.0398417	fast	plink	8.59776	0.0818981
1	196860001	196880000	no	56	1.71448	-0.43257	fast	plink	1.69167	-0.424503
1	196880001	196900000	no	103	35.7492	1.69922	fast	plink	26.484	1.39344
1	196900001	196920000	no	100	13.3303	0.294991	fast	plink	9.41913	0.142127
1	196920001	196940000	no	84	9.83576	0.0761108	fast	plink	9.537	0.15077
1	196940001	196960000	no	101	7.30326	-0.0825136	fast	plink	5.83874	-0.120411
1	196960001	196980000	no	76	0	-0.539958	fast	plink	0	-0.548548
1	196980001	197000000	no	69	6.0734	-0.159547	fast	plink	6.61873	-0.0632173
1	197000001	197020000	no	83	3.75294	-0.30489	fast	plink	3.58184	-0.285903
1	197020001	197040000	no	66	3.11672	-0.34474	fast	plink	3.07655	-0.322954
1	197040001	197060000	no	86	0.115177	-0.532744	fast	plink	0.0994146	-0.541258
1	197060001	197080000	no	60	0.495782	-0.508904	fast	plink	0.308336	-0.525939
1	197080001	197100000	no	60	0.107159	-0.533246	fast	plink	0.075269	-0.543029
1	197100001	197120000	no	76	1.3942	-0.452631	fast	plink	1.38328	-0.447117
1	197120001	197140000	no	67	0	-0.539958	fast	plink	0	-0.548548
1	197140001	197160000	no	76	7.86044	-0.0476145	fast	plink	11.4022	0.287537
1	197160001	197180000	no	82	8.41124	-0.0131146	fast	plink	9.1691	0.123793
1	197180001	197200000	no	68	2.45398	-0.386251	fast	plink	4.21557	-0.239434
1	197200001	197220000	no	63	14.4494	0.365088	fast	plink	14.6537	0.525964
1	197220001	197240000	no	49	20.8074	0.763324	fast	plink	20.3239	0.941742
1	197240001	197260000	no	64	25.5391	1.0597	fast	plink	23.7788	1.19508
1	197260001	197280000	no	62	13.9126	0.331464	fast	plink	11.4024	0.287552
1	197280001	197300000	no	67	0.351185	-0.517961	fast	plink	0.324264	-0.524771
1	197300001	197320000	no	96	0.100892	-0.533639	fast	plink	0.153504	-0.537292
1	197320001	197340000	no	83	42.746	2.13746	fast	plink	29.751	1.633
1	197340001	197360000	no	65	5.10547	-0.220174	fast	plink	3.24777	-0.310399
1	197360001	197380000	no	63	30.7798	1.38795	fast	plink	27.6811	1.48122
1	197380001	197400000	no	56	66.1458	3.60312	fast	plink	66.6977	4.34218
1	197400001	197420000	no	39	4.96157	-0.229187	fast	plink	4.76286	-0.199302
1	197420001	197440000	no	50	73.9662	4.09296	fast	plink	76.2779	5.04467
1	197440001	197460000	no	54	24.4232	0.989805	fast	plink	22.2009	1.07937
1	197460001	197480000	no	52	67.6386	3.69663	fast	plink	43.4879	2.64028
1	197480001	197500000	no	42	9.51591	0.056077	fast	plink	6.84576	-0.04657
1	197500001	197520000	no	53	34.273	1.60675	fast	plink	34.983	2.01665
1	197520001	197540000	no	62	0.465785	-0.510783	fast	plink	0.630007	-0.502351
1	197540001	197560000	no	68	0	-0.539958	fast	plink	0	-0.548548
1	197560001	197580000	no	72	0.0932462	-0.534117	fast	plink	0.0996519	-0.541241
1	197580001	197600000	no	59	24.0263	0.964944	fast	plink	23.5258	1.17652
1	197600001	197620000	no	52	36.0522	1.71819	fast	plink	38.1486	2.24877
1	197620001	197640000	no	45	8.7237	0.00645628	fast	plink	10.035	0.18729
1	197640001	197660000	no	43	50.862	2.64581	fast	plink	44.3155	2.70096
1	197660001	197680000	no	42	1.63755	-0.437389	fast	plink	2.78934	-0.344015
1	197680001	197700000	no	42	29.1629	1.28668	fast	plink	15.0572	0.555547
1	197700001	197720000	no	57	9.94804	0.0831439	fast	plink	9.27517	0.131571
1	197720001	197740000	no	62	114.093	6.60635	fast	plink	75.9614	5.02146
1	197740001	197760000	no	75	12.2734	0.228792	fast	plink	8.41595	0.0685664
1	197760001	197780000	no	98	113.757	6.5853	fast	plink	97.8227	6.62447
1	197780001	197800000	no	79	2.53645	-0.381086	fast	plink	1.77538	-0.418365
1	197800001	197820000	no	95	3.61148	-0.313751	fast	plink	3.58364	-0.285771
1	197820001	197840000	no	74	0	-0.539958	fast	plink	0	-0.548548
1	197840001	197860000	no	75	0.0258417	-0.538339	fast	plink	0.0226103	-0.54689
1	197860001	197880000	no	67	17.5216	0.557516	fast	plink	18.0589	0.775652
1	197880001	197900000	no	94	25.6091	1.06408	fast	plink	22.5861	1.10761
1	197900001	197920000	no	84	4.85628	-0.235782	fast	plink	4.92484	-0.187425
1	197920001	197940000	no	88	3.92988	-0.293808	fast	plink	4.16298	-0.24329
1	197940001	197960000	no	81	1.06617	-0.473178	fast	plink	1.3139	-0.452204
1	197960001	197980000	no	134	0	-0.539958	fast	plink	0	-0.548548
1	197980001	198000000	no	118	5.91071	-0.169737	fast	plink	6.15009	-0.0975812
1	198000001	198020000	no	133	0	-0.539958	fast	plink	0	-0.548548
1	198020001	198040000	no	106	0	-0.539958	fast	plink	0	-0.548548
1	198040001	198060000	no	109	28.793	1.26351	fast	plink	19.6895	0.895222
1	198060001	198080000	no	72	18.9896	0.649465	fast	plink	7.86747	0.0283486
1	198080001	198100000	no	92	48.6836	2.50937	fast	plink	43.4731	2.6392
1	198100001	198120000	no	106	11.0381	0.151417	fast	plink	8.98382	0.110207
1	198120001	198140000	no	79	0	-0.539958	fast	plink	0.0464252	-0.545144
1	198140001	198160000	no	98	0	-0.539958	fast	plink	0	-0.548548
1	198160001	198180000	no	113	8.85992	0.0149887	fast	plink	5.28108	-0.161303
1	198180001	198200000	no	136	2.45788	-0.386007	fast	plink	2.09811	-0.3947
1	198200001	198220000	no	123	0	-0.539958	fast	plink	0	-0.548548
1	198220001	198240000	no	115	0.358812	-0.517484	fast	plink	0.413137	-0.518254
1	198240001	198260000	no	97	0	-0.539958	fast	plink	0	-0.548548
1	198260001	198280000	no	110	0.216785	-0.52638	fast	plink	0.555995	-0.507778
1	198280001	198300000	no	134	4.75998	-0.241814	fast	plink	3.53927	-0.289025
1	198300001	198320000	no	88	3.4295	-0.325149	fast	plink	3.46003	-0.294835
1	198320001	198340000	no	110	0.0543302	-0.536555	fast	plink	0.00801121	-0.54796
1	198340001	198360000	no	100	2.19726	-0.402331	fast	plink	2.24832	-0.383686
1	198360001	198380000	no	111	28.5412	1.24774	fast	plink	22.8081	1.12389
1	198380001	198400000	no	100	0.101003	-0.533632	fast	plink	0.132701	-0.538817
1	198400001	198420000	no	111	1.22086	-0.463488	fast	plink	1.83729	-0.413825
1	198420001	198440000	no	116	0	-0.539958	fast	plink	0	-0.548548
1	198440001	198460000	no	108	0.380913	-0.516099	fast	plink	0.369097	-0.521483
1	198460001	198480000	no	112	0	-0.539958	fast	plink	0	-0.548548
1	198480001	198500000	no	72	2.85655	-0.361036	fast	plink	2.12737	-0.392555
