## Supplementary Table 1 for "XPCLRS: fast selection signature detection using cross-population composite likelihood ratio" (part 36 of 57)

### Sheet: Sheet1 (continued)
chrom	start	stop	phase	nSNPs_avail	xpclr	xpclr_norm	mode	input_format	xpclrs	xpclrs_norm
1	198500001	198520000	no	87	0	-0.539958	fast	plink	0	-0.548548
1	198520001	198540000	no	100	9.60319	0.0615436	fast	plink	8.84225	0.0998257
1	198540001	198560000	no	117	0.233487	-0.525333	fast	plink	0.22146	-0.532309
1	198560001	198580000	no	107	0	-0.539958	fast	plink	0	-0.548548
1	198580001	198600000	no	158	54.4973	2.87351	fast	plink	49.3222	3.06809
1	198600001	198620000	no	97	0	-0.539958	fast	plink	0	-0.548548
1	198620001	198640000	no	109	2.92087	-0.357008	fast	plink	2.97629	-0.330306
1	198640001	198660000	no	87	5.50623	-0.195072	fast	plink	5.46392	-0.147896
1	198660001	198680000	no	96	10.579	0.122663	fast	plink	8.93915	0.106931
1	198680001	198700000	no	98	11.3161	0.168835	fast	plink	11.1364	0.268049
1	198700001	198720000	no	83	3.68852	-0.308925	fast	plink	1.15872	-0.463582
1	198720001	198740000	no	91	0	-0.539958	fast	plink	0	-0.548548
1	198740001	198760000	no	104	11.7096	0.193478	fast	plink	10.7134	0.237028
1	198760001	198780000	no	105	9.49887	0.0550097	fast	plink	9.20913	0.126728
1	198780001	198800000	no	92	0.271626	-0.522945	fast	plink	0.247006	-0.530436
1	198800001	198820000	no	88	5.58572	-0.190093	fast	plink	5.00295	-0.181697
1	198820001	198840000	no	82	85.6981	4.82779	fast	plink	76.2715	5.04419
1	198840001	198860000	no	88	1.86888	-0.422899	fast	plink	1.91004	-0.408491
1	198860001	198880000	no	62	10.1058	0.0930271	fast	plink	8.7244	0.0911845
1	198880001	198900000	no	79	4.12685	-0.28147	fast	plink	3.33853	-0.303744
1	198900001	198920000	no	75	49.738	2.57541	fast	plink	48.1936	2.98533
1	198920001	198940000	no	88	1.26184	-0.460922	fast	plink	1.24484	-0.457268
1	198940001	198960000	no	61	0	-0.539958	fast	plink	0	-0.548548
1	198960001	198980000	no	64	0.0263152	-0.53831	fast	plink	0	-0.548548
1	198980001	199000000	no	61	9.85214	0.0771367	fast	plink	8.49227	0.074163
1	199000001	199020000	no	67	12.8943	0.267683	fast	plink	13.5817	0.447358
1	199020001	199040000	no	67	0.167325	-0.529478	fast	plink	0.176677	-0.535593
1	199040001	199060000	no	97	11.7811	0.197957	fast	plink	9.3011	0.133472
1	199060001	199080000	no	87	0	-0.539958	fast	plink	0	-0.548548
1	199080001	199100000	no	88	12.2268	0.225874	fast	plink	12.9029	0.397579
1	199100001	199120000	no	104	0	-0.539958	fast	plink	0	-0.548548
1	199120001	199140000	no	127	0.887718	-0.484355	fast	plink	1.06236	-0.470648
1	199140001	199160000	no	65	10.7948	0.136184	fast	plink	10.9405	0.253684
1	199160001	199180000	no	92	1.20255	-0.464636	fast	plink	1.18308	-0.461796
1	199180001	199200000	no	84	0	-0.539958	fast	plink	0.085911	-0.542248
1	199200001	199220000	no	77	16.8484	0.515353	fast	plink	15.4606	0.585129
1	199220001	199240000	no	94	0	-0.539958	fast	plink	0	-0.548548
1	199240001	199260000	no	83	24.1953	0.975527	fast	plink	21.4387	1.02348
1	199260001	199280000	no	101	0.869995	-0.485465	fast	plink	0.890111	-0.483279
1	199280001	199300000	no	96	6.65388	-0.123188	fast	plink	6.27517	-0.0884099
1	199300001	199320000	no	110	0	-0.539958	fast	plink	0	-0.548548
1	199320001	199340000	no	96	0	-0.539958	fast	plink	0	-0.548548
1	199340001	199360000	no	115	5.79351	-0.177078	fast	plink	6.37861	-0.0808251
1	199360001	199380000	no	150	1.41922	-0.451064	fast	plink	1.28002	-0.454688
1	199380001	199400000	no	122	18.3269	0.607957	fast	plink	19.026	0.846568
1	199400001	199420000	no	106	10.0542	0.089796	fast	plink	10.2187	0.200757
1	199420001	199440000	no	144	0.446502	-0.511991	fast	plink	0.43684	-0.516516
1	199440001	199460000	no	137	2.25899	-0.398465	fast	plink	2.39796	-0.372713
1	199460001	199480000	no	120	25.5682	1.06152	fast	plink	25.5192	1.3227
1	199480001	199500000	no	120	1.46748	-0.448042	fast	plink	1.32496	-0.451393
1	199500001	199520000	no	105	4.78395	-0.240313	fast	plink	3.64457	-0.281303
1	199520001	199540000	no	100	2.9956	-0.352327	fast	plink	1.96852	-0.404202
1	199540001	199560000	no	125	0	-0.539958	fast	plink	0	-0.548548
1	199560001	199580000	no	122	21.816	0.826503	fast	plink	17.078	0.703724
1	199580001	199600000	no	135	0.888058	-0.484334	fast	plink	0.854674	-0.485877
1	199600001	199620000	no	134	4.07668	-0.284613	fast	plink	3.6775	-0.278888
1	199620001	199640000	no	115	10.5354	0.119934	fast	plink	8.77289	0.09474
1	199640001	199660000	no	69	1.35573	-0.455041	fast	plink	1.42074	-0.444369
1	199660001	199680000	no	80	8.66495	0.0027767	fast	plink	9.96346	0.182041
1	199680001	199700000	no	133	0	-0.539958	fast	plink	0	-0.548548
1	199700001	199720000	no	108	6.86735	-0.109817	fast	plink	5.71465	-0.129511
1	199720001	199740000	no	72	16.1668	0.472661	fast	plink	15.1403	0.561639
1	199740001	199760000	no	111	0.293236	-0.521591	fast	plink	0.154507	-0.537218
1	199760001	199780000	no	112	34.1121	1.59667	fast	plink	32.1988	1.81249
1	199780001	199800000	no	109	8.62058	-2.71174e-06	fast	plink	8.88781	0.103166
1	199800001	199820000	no	95	0	-0.539958	fast	plink	0	-0.548548
1	199820001	199840000	no	105	4.81647	-0.238275	fast	plink	4.59524	-0.211594
1	199840001	199860000	no	125	13.6094	0.312474	fast	plink	10.8428	0.246522
1	199860001	199880000	no	116	0.0319494	-0.537957	fast	plink	0.0126832	-0.547618
1	199880001	199900000	no	122	3.49269	-0.321191	fast	plink	3.54186	-0.288834
1	199900001	199920000	no	119	9.31494	0.0434892	fast	plink	7.79998	0.0233993
1	199920001	199940000	no	114	0.294639	-0.521503	fast	plink	0.311647	-0.525696
1	199940001	199960000	no	146	0	-0.539958	fast	plink	0	-0.548548
1	199960001	199980000	no	121	6.57426	-0.128175	fast	plink	6.45252	-0.0754056
1	199980001	200000000	no	91	0.0571605	-0.536378	fast	plink	0.0333062	-0.546106
1	200000001	200020000	no	106	0	-0.539958	fast	plink	0	-0.548548
1	200020001	200040000	no	149	7.09155	-0.0957742	fast	plink	7.07236	-0.0299543
1	200040001	200060000	no	112	9.90443	0.0804124	fast	plink	9.54817	0.151589
1	200060001	200080000	no	120	0	-0.539958	fast	plink	0	-0.548548
1	200080001	200100000	no	149	0.188728	-0.528137	fast	plink	0.147722	-0.537716
1	200100001	200120000	no	129	0	-0.539958	fast	plink	0	-0.548548
1	200120001	200140000	no	133	0	-0.539958	fast	plink	0	-0.548548
1	200140001	200160000	no	130	0	-0.539958	fast	plink	0	-0.548548
1	200160001	200180000	no	106	1.01984	-0.47608	fast	plink	1.00466	-0.474879
1	200180001	200200000	no	126	5.69445	-0.183283	fast	plink	5.17544	-0.169049
1	200200001	200220000	no	73	1.32174	-0.45717	fast	plink	1.33209	-0.45087
1	200220001	200240000	no	92	3.37082	-0.328825	fast	plink	3.36495	-0.301807
1	200240001	200260000	no	96	0	-0.539958	fast	plink	0	-0.548548
1	200260001	200280000	no	143	0	-0.539958	fast	plink	0	-0.548548
1	200280001	200300000	no	114	0	-0.539958	fast	plink	0	-0.548548
1	200300001	200320000	no	107	5.09855	-0.220607	fast	plink	5.11556	-0.17344
1	200320001	200340000	no	110	2.3151	-0.394951	fast	plink	2.37238	-0.374589
1	200340001	200360000	no	74	3.2294	-0.337682	fast	plink	0	-0.548548
1	200360001	200380000	no	70	0.614924	-0.501442	fast	plink	0.591468	-0.505177
1	200380001	200400000	no	71	1.81425	-0.426322	fast	plink	1.80979	-0.415842
1	200400001	200420000	no	72	16.4605	0.491054	fast	plink	15.3467	0.57678
1	200420001	200440000	no	82	5.86741	-0.172449	fast	plink	5.68372	-0.131779
1	200440001	200460000	no	119	12.8072	0.26223	fast	plink	12.9024	0.397544
1	200460001	200480000	no	106	0	-0.539958	fast	plink	0	-0.548548
1	200480001	200500000	no	120	9.8728	0.0784309	fast	plink	6.86766	-0.0449646
1	200500001	200520000	no	141	0	-0.539958	fast	plink	0	-0.548548
1	200520001	200540000	no	126	3.07473	-0.347371	fast	plink	2.89546	-0.336233
1	200540001	200560000	no	111	0	-0.539958	fast	plink	0	-0.548548
1	200560001	200580000	no	94	4.44924	-0.261277	fast	plink	4.34299	-0.23009
1	200580001	200600000	no	147	3.36466	-0.329211	fast	plink	3.19312	-0.314407
1	200600001	200620000	no	76	0	-0.539958	fast	plink	0	-0.548548
1	200620001	200640000	no	106	2.85064	-0.361407	fast	plink	2.74042	-0.347602
1	200640001	200660000	no	171	0	-0.539958	fast	plink	0	-0.548548
1	200660001	200680000	no	128	0.152924	-0.53038	fast	plink	0.215182	-0.532769
1	200680001	200700000	no	129	0.386696	-0.515737	fast	plink	0.38498	-0.520318
1	200700001	200720000	no	84	0	-0.539958	fast	plink	0	-0.548548
1	200720001	200740000	no	65	9.35753	0.0461567	fast	plink	8.67769	0.0877596
1	200740001	200760000	no	70	0	-0.539958	fast	plink	0	-0.548548
1	200760001	200780000	no	70	1.50787	-0.445512	fast	plink	1.48033	-0.44
1	200780001	200800000	no	139	1.43775	-0.449904	fast	plink	0	-0.548548
1	200800001	200820000	no	87	4.40738	-0.263899	fast	plink	4.31276	-0.232307
1	200820001	200840000	no	89	0	-0.539958	fast	plink	0	-0.548548
1	200840001	200860000	no	127	0.88506	-0.484522	fast	plink	1.34456	-0.449955
1	200860001	200880000	no	105	0.349802	-0.518048	fast	plink	0.323674	-0.524814
1	200880001	200900000	no	101	0	-0.539958	fast	plink	0	-0.548548
1	200900001	200920000	no	95	11.6388	0.189046	fast	plink	11.1635	0.270036
1	200920001	200940000	no	103	3.59069	-0.315053	fast	plink	3.49002	-0.292636
1	200940001	200960000	no	105	0	-0.539958	fast	plink	0	-0.548548
1	200960001	200980000	no	102	9.61013	0.0619786	fast	plink	8.02632	0.0399966
1	200980001	201000000	no	88	3.97436	-0.291021	fast	plink	3.77223	-0.271942
1	201000001	201020000	no	105	5.65592	-0.185696	fast	plink	6.01037	-0.107827
1	201020001	201040000	no	107	0	-0.539958	fast	plink	0	-0.548548
1	201040001	201060000	no	129	0	-0.539958	fast	plink	0	-0.548548
1	201060001	201080000	no	139	2.86093	-0.360762	fast	plink	2.90923	-0.335224
1	201080001	201100000	no	110	2.85709	-0.361002	fast	plink	2.53564	-0.362617
1	201100001	201120000	no	148	0.94246	-0.480926	fast	plink	0.804736	-0.489539
1	201120001	201140000	no	100	7.55546	-0.066717	fast	plink	10.2406	0.202361
1	201140001	201160000	no	137	7.17919	-0.0902853	fast	plink	6.86818	-0.0449266
1	201160001	201180000	no	135	6.6042	-0.1263	fast	plink	6.61925	-0.0631795
1	201180001	201200000	no	139	25.5113	1.05796	fast	plink	29.8039	1.63688
1	201200001	201220000	no	158	17.5365	0.558455	fast	plink	17.8091	0.757338
1	201220001	201240000	no	104	16.4019	0.487382	fast	plink	16.9399	0.6936
1	201240001	201260000	no	106	0	-0.539958	fast	plink	0	-0.548548
1	201260001	201280000	no	104	135.359	7.93836	fast	plink	124.263	8.56327
1	201280001	201300000	no	145	4.48383	-0.259111	fast	plink	4.7213	-0.20235
1	201300001	201320000	no	108	0.0300839	-0.538074	fast	plink	0.03024	-0.54633
1	201320001	201340000	no	120	4.51482	-0.25717	fast	plink	4.62244	-0.209599
1	201340001	201360000	no	131	0	-0.539958	fast	plink	0	-0.548548
1	201360001	201380000	no	95	0.915584	-0.48261	fast	plink	1.24174	-0.457495
1	201380001	201400000	no	84	2.08635	-0.409278	fast	plink	1.96829	-0.404219
1	201400001	201420000	no	141	3.30966	-0.332655	fast	plink	3.68845	-0.278086
1	201420001	201440000	no	151	3.77568	-0.303466	fast	plink	3.8718	-0.264641
1	201440001	201460000	no	110	0	-0.539958	fast	plink	0	-0.548548
1	201460001	201480000	no	159	0	-0.539958	fast	plink	0	-0.548548
1	201480001	201500000	no	188	0.333922	-0.519043	fast	plink	0.278902	-0.528097
1	201500001	201520000	no	89	44.0847	2.22132	fast	plink	46.6	2.86848
1	201520001	201540000	no	118	0	-0.539958	fast	plink	0	-0.548548
1	201540001	201560000	no	128	4.03141	-0.287448	fast	plink	3.96624	-0.257717
1	201560001	201580000	no	128	7.49347	-0.0705996	fast	plink	7.76743	0.0210131
1	201580001	201600000	no	95	16.1829	0.473666	fast	plink	16.8776	0.689034
1	201600001	201620000	no	105	0	-0.539958	fast	plink	0	-0.548548
1	201620001	201640000	no	112	0	-0.539958	fast	plink	0	-0.548548
1	201640001	201660000	no	113	19.0381	0.652506	fast	plink	19.6915	0.895367
1	201660001	201680000	no	115	0	-0.539958	fast	plink	0	-0.548548
1	201680001	201700000	no	116	2.49752	-0.383524	fast	plink	2.34399	-0.37667
1	201700001	201720000	no	104	6.11964	-0.156651	fast	plink	6.0431	-0.105427
1	201720001	201740000	no	84	15.4182	0.425768	fast	plink	16.4127	0.654941
1	201740001	201760000	no	84	5.1685	-0.216226	fast	plink	5.066	-0.177074
1	201760001	201780000	no	90	5.0601	-0.223015	fast	plink	1.00876	-0.474578
1	201780001	201800000	no	60	0	-0.539958	fast	plink	1.84484	-0.413272
1	201800001	201820000	no	80	4.12613	-0.281516	fast	plink	1.22508	-0.458717
1	201820001	201840000	no	77	0	-0.539958	fast	plink	0	-0.548548
1	201840001	201860000	no	84	2.12461	-0.406882	fast	plink	0.684814	-0.498333
1	201860001	201880000	no	70	0	-0.539958	fast	plink	0	-0.548548
1	201880001	201900000	no	114	17.3306	0.545554	fast	plink	16.8704	0.688507
1	201900001	201920000	no	82	0	-0.539958	fast	plink	0	-0.548548
1	201920001	201940000	no	92	18.2271	0.601709	fast	plink	16.8319	0.68568
1	201940001	201960000	no	189	3.17222	-0.341264	fast	plink	0.258738	-0.529575
1	201960001	201980000	no	138	0	-0.539958	fast	plink	0	-0.548548
1	201980001	202000000	no	99	0	-0.539958	fast	plink	0	-0.548548
1	202000001	202020000	no	102	1.63525	-0.437533	fast	plink	2.46208	-0.368011
1	202020001	202040000	no	134	0	-0.539958	fast	plink	0	-0.548548
1	202040001	202060000	no	118	38.7008	1.88409	fast	plink	37.773	2.22123
1	202060001	202080000	no	143	9.07704	0.028588	fast	plink	7.27218	-0.0153019
1	202080001	202100000	no	139	0.330488	-0.519258	fast	plink	0.321642	-0.524963
1	202100001	202120000	no	90	0	-0.539958	fast	plink	0	-0.548548
1	202120001	202140000	no	143	0.693667	-0.49651	fast	plink	0.668431	-0.499534
1	202140001	202160000	no	156	0	-0.539958	fast	plink	0	-0.548548
1	202160001	202180000	no	134	7.5298	-0.0683246	fast	plink	7.60263	0.0089288
1	202180001	202200000	no	121	5.08088	-0.221714	fast	plink	4.89047	-0.189945
1	202200001	202220000	no	85	2.72512	-0.369269	fast	plink	2.52078	-0.363707
1	202220001	202240000	no	81	22.8736	0.892743	fast	plink	21.7916	1.04936
1	202240001	202260000	no	59	42.2182	2.10441	fast	plink	33.1221	1.88019
1	202260001	202280000	no	79	18.8451	0.640418	fast	plink	17.448	0.730857
1	202280001	202300000	no	91	13.5995	0.311854	fast	plink	13.8026	0.463554
1	202300001	202320000	no	80	5.10466	-0.220224	fast	plink	4.93646	-0.186573
1	202320001	202340000	no	96	0	-0.539958	fast	plink	0	-0.548548
1	202340001	202360000	no	74	0	-0.539958	fast	plink	0	-0.548548
1	202360001	202380000	no	69	4.93844	-0.230636	fast	plink	5.21794	-0.165933
1	202380001	202400000	no	56	2.01812	-0.413552	fast	plink	1.5774	-0.432882
1	202400001	202420000	no	63	14.146	0.346083	fast	plink	13.5745	0.446829
1	202420001	202440000	no	60	0.18607	-0.528303	fast	plink	0.120588	-0.539705
1	202440001	202460000	no	73	7.64278	-0.0612478	fast	plink	8.63234	0.0844337
1	202460001	202480000	no	60	16.138	0.470857	fast	plink	14.2997	0.500003
1	202480001	202500000	no	59	2.10119	-0.408349	fast	plink	1.78698	-0.417514
1	202500001	202520000	no	72	53.6333	2.81939	fast	plink	17.5828	0.740744
1	202520001	202540000	no	64	9.1319	0.0320245	fast	plink	8.24929	0.0563463
1	202540001	202560000	no	62	10.9481	0.14578	fast	plink	10.9861	0.257024
1	202560001	202580000	no	91	0.376848	-0.516354	fast	plink	0.375828	-0.52099
1	202580001	202600000	no	103	6.59113	-0.127118	fast	plink	5.69398	-0.131027
1	202600001	202620000	no	109	6.06298	-0.1602	fast	plink	7.53673	0.00409645
1	202620001	202640000	no	78	5.11066	-0.219849	fast	plink	5.21475	-0.166167
1	202640001	202660000	no	72	36.9032	1.7715	fast	plink	26.1453	1.3686
1	202660001	202680000	no	83	0.959456	-0.479862	fast	plink	0.41726	-0.517951
1	202680001	202700000	no	101	6.99817	-0.101624	fast	plink	6.82306	-0.0482348
1	202700001	202720000	no	94	31.826	1.45348	fast	plink	26.74	1.41221
1	202720001	202740000	no	98	0.494365	-0.508993	fast	plink	0.580576	-0.505976
1	202740001	202760000	no	100	0	-0.539958	fast	plink	0	-0.548548
1	202760001	202780000	no	89	4.42669	-0.26269	fast	plink	4.5897	-0.212
1	202780001	202800000	no	118	1.20307	-0.464603	fast	plink	1.19778	-0.460719
1	202800001	202820000	no	101	15.6173	0.438241	fast	plink	15.9868	0.62371
1	202820001	202840000	no	88	9.48836	0.0543513	fast	plink	9.25855	0.130352
1	202840001	202860000	no	103	0.0490913	-0.536883	fast	plink	0.0460643	-0.54517
1	202860001	202880000	no	81	5.70069	-0.182892	fast	plink	4.88985	-0.189991
1	202880001	202900000	no	95	6.12916	-0.156054	fast	plink	6.12023	-0.0997708
1	202900001	202920000	no	113	0	-0.539958	fast	plink	0	-0.548548
1	202920001	202940000	no	87	0	-0.539958	fast	plink	0	-0.548548
1	202940001	202960000	no	89	2.59659	-0.377319	fast	plink	2.61241	-0.356988
1	202960001	202980000	no	87	14.2131	0.350287	fast	plink	14.8923	0.543454
1	202980001	203000000	no	80	29.0258	1.27809	fast	plink	25.7891	1.34249
1	203000001	203020000	no	88	27.7367	1.19735	fast	plink	24.6242	1.25706
1	203020001	203040000	no	118	6.07354	-0.159538	fast	plink	6.1045	-0.100924
1	203040001	203060000	no	114	9.95621	0.0836552	fast	plink	11.0717	0.263301
1	203060001	203080000	no	61	9.60507	0.0616613	fast	plink	9.31761	0.134682
1	203080001	203100000	no	72	14.454	0.365377	fast	plink	14.4605	0.511796
1	203100001	203120000	no	93	0	-0.539958	fast	plink	0	-0.548548
1	203120001	203140000	no	107	12.9111	0.268736	fast	plink	13.6013	0.448788
1	203140001	203160000	no	113	0	-0.539958	fast	plink	0	-0.548548
1	203160001	203180000	no	98	0	-0.539958	fast	plink	0	-0.548548
1	203180001	203200000	no	110	4.95148	-0.229819	fast	plink	4.46043	-0.221479
1	203200001	203220000	no	107	9.90382	0.0803742	fast	plink	8.55049	0.0784323
1	203220001	203240000	no	88	4.32103	-0.269308	fast	plink	0.181661	-0.535227
1	203240001	203260000	no	101	1.24878	-0.46174	fast	plink	1.15489	-0.463863
1	203260001	203280000	no	106	20.6667	0.754514	fast	plink	21.3129	1.01426
1	203280001	203300000	no	78	12.5333	0.245076	fast	plink	11.5238	0.296452
1	203300001	203320000	no	102	6.61782	-0.125447	fast	plink	6.22611	-0.0920068
1	203320001	203340000	no	108	10.0357	0.0886365	fast	plink	9.76608	0.167568
1	203340001	203360000	no	108	1.21164	-0.464066	fast	plink	1.14888	-0.464304
1	203360001	203380000	no	84	0	-0.539958	fast	plink	0	-0.548548
1	203380001	203400000	no	121	0.00285272	-0.539779	fast	plink	0.00244302	-0.548369
1	203400001	203420000	no	130	11.5483	0.183377	fast	plink	10.1757	0.197607
1	203420001	203440000	no	103	3.9505	-0.292516	fast	plink	3.14347	-0.318047
1	203440001	203460000	no	109	2.90622	-0.357925	fast	plink	2.77291	-0.345219
1	203460001	203480000	no	120	0.334267	-0.519021	fast	plink	0.384263	-0.520371
1	203480001	203500000	no	129	0	-0.539958	fast	plink	0	-0.548548
1	203500001	203520000	no	92	0.00702422	-0.539518	fast	plink	0.00184743	-0.548412
1	203520001	203540000	no	107	0.552786	-0.505334	fast	plink	0.664918	-0.499791
1	203540001	203560000	no	100	0	-0.539958	fast	plink	0	-0.548548
1	203560001	203580000	no	105	37.1809	1.78889	fast	plink	34.2041	1.95953
1	203580001	203600000	no	97	4.92392	-0.231545	fast	plink	4.28715	-0.234185
1	203600001	203620000	no	92	9.39265	0.0483566	fast	plink	12.9288	0.399476
1	203620001	203640000	no	133	8.4902	-0.00816897	fast	plink	5.74479	-0.127301
1	203640001	203660000	no	147	0	-0.539958	fast	plink	0	-0.548548
1	203660001	203680000	no	81	0	-0.539958	fast	plink	0	-0.548548
1	203680001	203700000	no	105	0	-0.539958	fast	plink	0	-0.548548
1	203700001	203720000	no	83	15.5905	0.436561	fast	plink	14.2521	0.496511
1	203720001	203740000	no	101	2.05472	-0.411259	fast	plink	2.02591	-0.399994
1	203740001	203760000	no	135	0	-0.539958	fast	plink	0	-0.548548
1	203760001	203780000	no	114	0	-0.539958	fast	plink	0	-0.548548
1	203780001	203800000	no	147	22.6329	0.877666	fast	plink	21.3849	1.01954
1	203800001	203820000	no	111	5.36776	-0.203745	fast	plink	5.328	-0.157863
1	203820001	203840000	no	119	33.2243	1.54106	fast	plink	15.5831	0.59411
1	203840001	203860000	no	100	13.5349	0.307811	fast	plink	11.2301	0.274921
1	203860001	203880000	no	104	3.88683	-0.296504	fast	plink	3.82509	-0.268066
1	203880001	203900000	no	168	0.462653	-0.510979	fast	plink	0.640764	-0.501563
1	203900001	203920000	no	133	10.6936	0.129845	fast	plink	9.76773	0.167689
1	203920001	203940000	no	102	1.92392	-0.419452	fast	plink	1.61531	-0.430102
1	203940001	203960000	no	129	8.407	-0.0133803	fast	plink	6.65593	-0.0604897
1	203960001	203980000	no	111	4.69423	-0.245932	fast	plink	4.92504	-0.18741
1	203980001	204000000	no	116	0	-0.539958	fast	plink	0	-0.548548
1	204000001	204020000	no	154	6.75902	-0.116603	fast	plink	3.72442	-0.275448
1	204020001	204040000	no	115	0	-0.539958	fast	plink	0	-0.548548
1	204040001	204060000	no	111	6.11757	-0.15678	fast	plink	6.14948	-0.0976262
1	204060001	204080000	no	100	8.11877	-0.0314339	fast	plink	7.43487	-0.00337267
1	204080001	204100000	no	101	0.596505	-0.502596	fast	plink	0.139602	-0.538311
1	204100001	204120000	no	90	0	-0.539958	fast	plink	0	-0.548548
1	204120001	204140000	no	106	9.23395	0.0384159	fast	plink	8.25899	0.0570572
1	204140001	204160000	no	123	48.2763	2.48386	fast	plink	30.1465	1.662
1	204160001	204180000	no	107	0	-0.539958	fast	plink	0	-0.548548
1	204180001	204200000	no	98	1.69897	-0.433542	fast	plink	1.70327	-0.423653
1	204200001	204220000	no	136	0.421947	-0.513529	fast	plink	0.456007	-0.51511
1	204220001	204240000	no	88	0	-0.539958	fast	plink	0	-0.548548
1	204240001	204260000	no	106	11.834	0.201272	fast	plink	12.0239	0.333125
1	204260001	204280000	no	118	7.10974	-0.094635	fast	plink	7.84604	0.0267775
1	204280001	204300000	no	130	0.269693	-0.523066	fast	plink	0.262698	-0.529285
1	204300001	204320000	no	108	3.09331	-0.346207	fast	plink	3.08689	-0.322196
1	204320001	204340000	no	105	0	-0.539958	fast	plink	0	-0.548548
1	204340001	204360000	no	120	73.8951	4.08851	fast	plink	32.5302	1.83679
1	204360001	204380000	no	80	0	-0.539958	fast	plink	0	-0.548548
1	204380001	204400000	no	110	0	-0.539958	fast	plink	0	-0.548548
1	204400001	204420000	no	108	0	-0.539958	fast	plink	0	-0.548548
1	204420001	204440000	no	139	14.6951	0.380477	fast	plink	14.3249	0.501851
1	204440001	204460000	no	112	41.9462	2.08737	fast	plink	47.6271	2.9438
1	204460001	204480000	no	96	33.0291	1.52884	fast	plink	26.7777	1.41497
1	204480001	204500000	no	112	39.8222	1.95433	fast	plink	22.0748	1.07013
1	204500001	204520000	no	100	21.3857	0.79955	fast	plink	21.9171	1.05856
1	204520001	204540000	no	137	0	-0.539958	fast	plink	0	-0.548548
1	204540001	204560000	no	105	9.6006	0.0613817	fast	plink	7.46343	-0.00127821
1	204560001	204580000	no	112	16.6574	0.503387	fast	plink	13.7225	0.45768
1	204580001	204600000	no	99	0.407085	-0.51446	fast	plink	0.546249	-0.508493
1	204600001	204620000	no	108	2.82033	-0.363305	fast	plink	2.72145	-0.348992
1	204620001	204640000	no	129	0	-0.539958	fast	plink	0	-0.548548
1	204640001	204660000	no	84	0	-0.539958	fast	plink	0	-0.548548
1	204660001	204680000	no	102	0	-0.539958	fast	plink	0	-0.548548
1	204680001	204700000	no	155	0	-0.539958	fast	plink	0	-0.548548
1	204700001	204720000	no	108	0	-0.539958	fast	plink	0	-0.548548
1	204720001	204740000	no	113	59.718	3.20052	fast	plink	50.7891	3.17565
1	204740001	204760000	no	82	8.73515	0.00717345	fast	plink	8.09769	0.0452296
1	204760001	204780000	no	132	0.73932	-0.49365	fast	plink	0.65512	-0.50051
1	204780001	204800000	no	125	0	-0.539958	fast	plink	0	-0.548548
1	204800001	204820000	no	99	9.82382	0.075363	fast	plink	7.68846	0.0152224
1	204820001	204840000	no	100	1.05322	-0.473989	fast	plink	0.249044	-0.530286
1	204840001	204860000	no	96	17.8404	0.577484	fast	plink	15.8399	0.61294
1	204860001	204880000	no	91	0	-0.539958	fast	plink	0.987062	-0.47617
1	204880001	204900000	no	105	0.818036	-0.48872	fast	plink	1.46686	-0.440988
1	204900001	204920000	no	143	0.600217	-0.502363	fast	plink	0.573988	-0.506459
1	204920001	204940000	no	105	2.01675	-0.413638	fast	plink	2.65204	-0.354083
1	204940001	204960000	no	153	0	-0.539958	fast	plink	0	-0.548548
1	204960001	204980000	no	156	9.00015	0.0237718	fast	plink	6.82471	-0.048114
1	204980001	205000000	no	111	0	-0.539958	fast	plink	0	-0.548548
1	205000001	205020000	no	118	2.81591	-0.363582	fast	plink	2.87668	-0.33761
1	205020001	205040000	no	115	1.19808	-0.464915	fast	plink	1.24074	-0.457569
1	205040001	205060000	no	108	0.758363	-0.492457	fast	plink	0.729347	-0.495067
1	205060001	205080000	no	110	0.153267	-0.530358	fast	plink	0.14893	-0.537627
1	205080001	205100000	no	104	2.91096	-0.357628	fast	plink	2.76607	-0.345721
1	205100001	205120000	no	99	3.06498	-0.347981	fast	plink	2.83737	-0.340493
1	205120001	205140000	no	88	4.30891	-0.270067	fast	plink	4.40647	-0.225435
1	205140001	205160000	no	88	5.64949	-0.186099	fast	plink	6.35974	-0.0822084
1	205160001	205180000	no	88	0.874566	-0.485179	fast	plink	0.849606	-0.486249
1	205180001	205200000	no	82	36.1443	1.72396	fast	plink	31.2261	1.74116
1	205200001	205220000	no	96	0.122678	-0.532274	fast	plink	0.802249	-0.489721
1	205220001	205240000	no	88	17.6595	0.566155	fast	plink	18.2406	0.788975
1	205240001	205260000	no	95	0.00724567	-0.539504	fast	plink	0.00884287	-0.547899
1	205260001	205280000	no	109	0	-0.539958	fast	plink	0	-0.548548
1	205280001	205300000	no	115	0	-0.539958	fast	plink	0	-0.548548
1	205300001	205320000	no	139	0	-0.539958	fast	plink	0	-0.548548
1	205320001	205340000	no	141	0.579074	-0.503687	fast	plink	1.01015	-0.474477
1	205340001	205360000	no	91	0.0115471	-0.539235	fast	plink	0.0110667	-0.547736
1	205360001	205380000	no	134	7.35136	-0.0795012	fast	plink	7.56616	0.00625406
1	205380001	205400000	no	84	7.29775	-0.0828588	fast	plink	7.36115	-0.00877862
1	205400001	205420000	no	106	0	-0.539958	fast	plink	0	-0.548548
1	205420001	205440000	no	97	0.623232	-0.500922	fast	plink	0.624949	-0.502722
1	205440001	205460000	no	152	4.88044	-0.234269	fast	plink	4.92031	-0.187757
1	205460001	205480000	no	134	1.07281	-0.472762	fast	plink	1.08732	-0.468818
1	205480001	205500000	no	115	4.76157	-0.241714	fast	plink	5.26752	-0.162297
1	205500001	205520000	no	152	0	-0.539958	fast	plink	0	-0.548548
1	205520001	205540000	no	105	0.994381	-0.477674	fast	plink	1.15625	-0.463764
1	205540001	205560000	no	102	0	-0.539958	fast	plink	0	-0.548548
1	205560001	205580000	no	132	0	-0.539958	fast	plink	0	-0.548548
1	205580001	205600000	no	84	4.50285	-0.257919	fast	plink	6.09502	-0.10162
1	205600001	205620000	no	106	2.83715	-0.362251	fast	plink	3.07241	-0.323258
1	205620001	205640000	no	99	32.1918	1.4764	fast	plink	25.116	1.29313
1	205640001	205660000	no	104	0	-0.539958	fast	plink	0	-0.548548
1	205660001	205680000	no	95	7.53875	-0.0677635	fast	plink	7.33795	-0.0104799
1	205680001	205700000	no	85	1.15586	-0.46756	fast	plink	1.04973	-0.471575
1	205700001	205720000	no	108	0	-0.539958	fast	plink	0	-0.548548
1	205720001	205740000	no	111	1.90567	-0.420595	fast	plink	1.88618	-0.41024
1	205740001	205760000	no	121	26.0179	1.08969	fast	plink	24.519	1.24935
1	205760001	205780000	no	85	4.32818	-0.26886	fast	plink	4.34729	-0.229775
1	205780001	205800000	no	79	6.0591	-0.160442	fast	plink	5.93781	-0.113147
1	205800001	205820000	no	81	0	-0.539958	fast	plink	0	-0.548548
1	205820001	205840000	no	109	13.2565	0.290371	fast	plink	13.1547	0.416044
1	205840001	205860000	no	123	5.91089	-0.169726	fast	plink	5.2152	-0.166134
1	205860001	205880000	no	87	11.8462	0.202033	fast	plink	13.8215	0.464935
1	205880001	205900000	no	169	0	-0.539958	fast	plink	0	-0.548548
1	205900001	205920000	no	145	5.12915	-0.218691	fast	plink	5.17789	-0.16887
1	205920001	205940000	no	16	0	-0.539958	fast	plink	0	-0.548548
1	206060001	206080000	no	21	13.8998	0.330662	fast	plink	12.0503	0.335061
1	206080001	206100000	no	51	0	-0.539958	fast	plink	0	-0.548548
1	206100001	206120000	no	43	6.61022	-0.125923	fast	plink	6.41909	-0.0778567
1	206120001	206140000	no	44	0.0154008	-0.538993	fast	plink	0.0176271	-0.547255
1	206140001	206160000	no	32	2.04694	-0.411747	fast	plink	2.10271	-0.394363
1	206160001	206180000	no	45	0	-0.539958	fast	plink	0	-0.548548
1	206180001	206200000	no	90	0	-0.539958	fast	plink	0	-0.548548
1	206200001	206220000	no	149	0.150283	-0.530545	fast	plink	0.126345	-0.539283
1	206220001	206240000	no	145	0	-0.539958	fast	plink	0	-0.548548
1	206240001	206260000	no	88	7.29071	-0.0832998	fast	plink	6.77555	-0.0517187
1	206260001	206280000	no	83	0.27483	-0.522744	fast	plink	0.26718	-0.528956
1	206280001	206300000	no	99	5.8185	-0.175512	fast	plink	5.82738	-0.121245
1	206300001	206320000	no	86	6.10236	-0.157733	fast	plink	6.08467	-0.102378
1	206320001	206340000	no	44	14.7601	0.384551	fast	plink	14.2423	0.495792
1	206480001	206500000	no	44	0.0137495	-0.539097	fast	plink	0.0114651	-0.547707
1	206500001	206520000	no	41	0	-0.539958	fast	plink	0	-0.548548
1	206520001	206540000	no	53	0	-0.539958	fast	plink	0	-0.548548
1	206540001	206560000	no	53	2.69086	-0.371415	fast	plink	1.79816	-0.416694
1	206560001	206580000	no	32	2.76076	-0.367036	fast	plink	2.73334	-0.34812
1	206580001	206600000	no	101	0	-0.539958	fast	plink	0	-0.548548
1	206600001	206620000	no	97	8.45825	-0.0101703	fast	plink	5.59816	-0.138053
1	206620001	206640000	no	96	0	-0.539958	fast	plink	0	-0.548548
1	206640001	206660000	no	141	3.43123	-0.325041	fast	plink	2.97213	-0.330611
1	206660001	206680000	no	112	3.93327	-0.293595	fast	plink	3.63864	-0.281738
1	206680001	206700000	no	88	0.269325	-0.523089	fast	plink	0.234934	-0.531321
1	206700001	206720000	no	77	29.0996	1.28271	fast	plink	26.0492	1.36156
1	206720001	206740000	no	109	0	-0.539958	fast	plink	0.0195051	-0.547118
1	206740001	206760000	no	111	0.846124	-0.486961	fast	plink	0.849614	-0.486248
1	206760001	206780000	no	83	0	-0.539958	fast	plink	0	-0.548548
1	206780001	206800000	no	128	2.92916	-0.356488	fast	plink	2.80758	-0.342677
1	206800001	206820000	no	71	17.7992	0.574905	fast	plink	12.8667	0.394929
1	206820001	206840000	no	73	0	-0.539958	fast	plink	0	-0.548548
1	206840001	206860000	no	113	0.11173	-0.53296	fast	plink	0.512079	-0.510999
1	206860001	206880000	no	89	13.3059	0.293466	fast	plink	14.2751	0.498198
1	206880001	206900000	no	87	2.05258	-0.411393	fast	plink	2.05555	-0.397821
1	206900001	206920000	no	92	40.7975	2.01542	fast	plink	34.3536	1.97049
1	206920001	206940000	no	118	0.108739	-0.533147	fast	plink	0.0952251	-0.541565
1	206940001	206960000	no	119	0	-0.539958	fast	plink	0	-0.548548
1	206960001	206980000	no	102	24.5512	0.997822	fast	plink	27.9937	1.50414
1	206980001	207000000	no	102	0	-0.539958	fast	plink	0	-0.548548
1	207000001	207020000	no	88	0	-0.539958	fast	plink	0	-0.548548
1	207020001	207040000	no	81	0.050342	-0.536805	fast	plink	0.0379496	-0.545765
1	207040001	207060000	no	63	0.799568	-0.489877	fast	plink	0.74911	-0.493618
1	207060001	207080000	no	87	1.31605	-0.457526	fast	plink	1.34146	-0.450183
1	207080001	207100000	no	75	16.747	0.508999	fast	plink	1.57494	-0.433062
1	207100001	207120000	no	86	0	-0.539958	fast	plink	0	-0.548548
1	207120001	207140000	no	89	12.7497	0.258626	fast	plink	5.52145	-0.143678
1	207140001	207160000	no	87	0	-0.539958	fast	plink	0	-0.548548
1	207160001	207180000	no	92	0.291164	-0.521721	fast	plink	0.277827	-0.528176
1	207180001	207200000	no	143	0	-0.539958	fast	plink	0	-0.548548
1	207200001	207220000	no	106	0.835191	-0.487645	fast	plink	0.720606	-0.495708
1	207220001	207240000	no	76	5.03889	-0.224344	fast	plink	4.70988	-0.203187
1	207240001	207260000	no	126	0	-0.539958	fast	plink	0	-0.548548
1	207260001	207280000	no	106	1.07424	-0.472673	fast	plink	1.46853	-0.440865
1	207280001	207300000	no	131	0	-0.539958	fast	plink	0	-0.548548
1	207300001	207320000	no	63	18.8203	0.638866	fast	plink	15.0981	0.558547
1	207320001	207340000	no	62	2.62337	-0.375642	fast	plink	3.64185	-0.281502
1	207340001	207360000	no	63	0.24583	-0.52456	fast	plink	0.341905	-0.523477
1	207360001	207380000	no	61	2.76464	-0.366793	fast	plink	2.78037	-0.344672
1	207380001	207400000	no	70	2.51202	-0.382616	fast	plink	2.02772	-0.399862
1	207400001	207420000	no	108	0	-0.539958	fast	plink	0.224999	-0.532049
1	207420001	207440000	no	84	2.90833	-0.357793	fast	plink	2.96502	-0.331133
1	207440001	207460000	no	74	41.9213	2.08581	fast	plink	40.5601	2.42559
1	207460001	207480000	no	100	0	-0.539958	fast	plink	0	-0.548548
1	207480001	207500000	no	89	0	-0.539958	fast	plink	0	-0.548548
1	207500001	207520000	no	88	0	-0.539958	fast	plink	0	-0.548548
1	207520001	207540000	no	76	6.46566	-0.134977	fast	plink	5.40785	-0.152007
1	207540001	207560000	no	88	0	-0.539958	fast	plink	0	-0.548548
1	207560001	207580000	no	95	0	-0.539958	fast	plink	0	-0.548548
1	207580001	207600000	no	109	0	-0.539958	fast	plink	0	-0.548548
1	207600001	207620000	no	92	0.671005	-0.497929	fast	plink	0.615116	-0.503443
1	207620001	207640000	no	98	0	-0.539958	fast	plink	0	-0.548548
1	207640001	207660000	no	96	8.18565	-0.0272449	fast	plink	7.19658	-0.0208459
1	207660001	207680000	no	114	0	-0.539958	fast	plink	0	-0.548548
1	207680001	207700000	no	96	18.785	0.636655	fast	plink	15.1708	0.56388
1	207720001	207740000	no	22	10.3796	0.110174	fast	plink	8.32193	0.0616725
1	207740001	207760000	no	85	0	-0.539958	fast	plink	0	-0.548548
1	207760001	207780000	no	98	4.08113	-0.284334	fast	plink	4.41455	-0.224843
1	207780001	207800000	no	91	1.24055	-0.462256	fast	plink	1.4418	-0.442825
1	207800001	207820000	no	117	1.01106	-0.47663	fast	plink	1.49906	-0.438626
1	207820001	207840000	no	180	0	-0.539958	fast	plink	0	-0.548548
1	207840001	207860000	no	140	0	-0.539958	fast	plink	0	-0.548548
1	207860001	207880000	no	115	0	-0.539958	fast	plink	0	-0.548548
1	207880001	207900000	no	133	7.61522	-0.062974	fast	plink	7.76875	0.0211096
1	207900001	207920000	no	121	8.53331	-0.00546877	fast	plink	8.39681	0.0671634
1	207920001	207940000	no	81	1.32338	-0.457067	fast	plink	0.966578	-0.477672
1	207940001	207960000	no	94	15.8196	0.450915	fast	plink	15.7364	0.605353
1	207960001	207980000	no	93	10.0827	0.0915762	fast	plink	10.5248	0.223204
1	207980001	208000000	no	81	3.61232	-0.313698	fast	plink	3.86819	-0.264906
1	208000001	208020000	no	85	0.958095	-0.479947	fast	plink	1.70413	-0.42359
1	208020001	208040000	no	146	0.292049	-0.521665	fast	plink	0.291141	-0.527199
1	208040001	208060000	no	118	9.60287	0.0615237	fast	plink	9.37031	0.138547
1	208060001	208080000	no	102	0.61244	-0.501597	fast	plink	0.597875	-0.504708
1	208080001	208100000	no	105	1.17736	-0.466213	fast	plink	1.1988	-0.460644
1	208100001	208120000	no	147	1.19004	-0.465419	fast	plink	1.16167	-0.463366
1	208120001	208140000	no	158	0.0577502	-0.536341	fast	plink	0.0555992	-0.544471
1	208140001	208160000	no	104	0	-0.539958	fast	plink	0	-0.548548
1	208160001	208180000	no	133	0.322955	-0.51973	fast	plink	0	-0.548548
1	208180001	208200000	no	101	1.6697	-0.435375	fast	plink	0.762433	-0.492641
1	208200001	208220000	no	86	0	-0.539958	fast	plink	0	-0.548548
1	208220001	208240000	no	98	0	-0.539958	fast	plink	0	-0.548548
1	208240001	208260000	no	97	6.76256	-0.116381	fast	plink	6.70533	-0.0568672
1	208260001	208280000	no	105	12.8296	0.263632	fast	plink	12.9338	0.399847
1	208280001	208300000	no	100	4.40488	-0.264056	fast	plink	3.69585	-0.277543
1	208300001	208320000	no	93	0	-0.539958	fast	plink	0	-0.548548
1	208320001	208340000	no	131	1.37201	-0.454022	fast	plink	1.31337	-0.452243
1	208340001	208360000	no	94	32.6959	1.50797	fast	plink	21.153	1.00253
1	208360001	208380000	no	119	1.14906	-0.467986	fast	plink	1.10409	-0.467589
1	208380001	208400000	no	91	23.5663	0.936129	fast	plink	23.6171	1.18321
1	208400001	208420000	no	105	1.31847	-0.457375	fast	plink	2.93661	-0.333216
1	208420001	208440000	no	118	22.9397	0.896882	fast	plink	17.5787	0.740443
1	208440001	208460000	no	146	4.31121	-0.269923	fast	plink	4.15534	-0.24385
1	208460001	208480000	no	101	49.162	2.53933	fast	plink	20.4959	0.954347
1	208480001	208500000	no	94	0	-0.539958	fast	plink	0	-0.548548
1	208500001	208520000	no	91	0	-0.539958	fast	plink	0	-0.548548
1	208520001	208540000	no	100	35.6131	1.69069	fast	plink	33.681	1.92117
1	208540001	208560000	no	120	0	-0.539958	fast	plink	0	-0.548548
1	208560001	208580000	no	100	5.72323	-0.18148	fast	plink	4.36305	-0.228619
1	208580001	208600000	no	94	8.3451	-0.0172576	fast	plink	8.8787	0.102499
1	208600001	208620000	no	107	2.2988	-0.395971	fast	plink	1.00019	-0.475207
1	208620001	208640000	no	101	0	-0.539958	fast	plink	0	-0.548548
1	208640001	208660000	no	100	0.0122355	-0.539192	fast	plink	0.00920089	-0.547873
1	208660001	208680000	no	127	0	-0.539958	fast	plink	0	-0.548548
1	208680001	208700000	no	120	0.0334818	-0.537861	fast	plink	1.17049	-0.46272
1	208700001	208720000	no	103	0	-0.539958	fast	plink	0	-0.548548
1	208720001	208740000	no	77	0.728208	-0.494346	fast	plink	0.506563	-0.511403
1	208740001	208760000	no	87	2.54347	-0.380646	fast	plink	3.56675	-0.28701
1	208760001	208780000	no	149	17.2082	0.537891	fast	plink	23.2246	1.15444
1	208780001	208800000	no	136	5.90482	-0.170106	fast	plink	6.00014	-0.108577
1	208800001	208820000	no	114	13.2376	0.289187	fast	plink	6.82427	-0.0481462
1	208820001	208840000	no	75	21.6329	0.815031	fast	plink	16.1689	0.637065
1	208840001	208860000	no	89	0.958493	-0.479922	fast	plink	0.972841	-0.477213
1	208860001	208880000	no	191	0.586934	-0.503195	fast	plink	0.394046	-0.519654
1	208880001	208900000	no	141	12.0075	0.212137	fast	plink	11.339	0.282903
1	208900001	208920000	no	126	8.81165	0.0119652	fast	plink	6.37106	-0.0813787
1	208920001	208940000	no	108	10.2248	0.10048	fast	plink	4.50981	-0.217858
1	208940001	208960000	no	178	0.984073	-0.47832	fast	plink	0.834586	-0.48735
1	208960001	208980000	no	164	0	-0.539958	fast	plink	0	-0.548548
1	208980001	209000000	no	93	0	-0.539958	fast	plink	0	-0.548548
1	209000001	209020000	no	88	26.2246	1.10264	fast	plink	27.2846	1.45214
1	209020001	209040000	no	113	12.0234	0.213137	fast	plink	11.644	0.305266
1	209040001	209060000	no	115	0	-0.539958	fast	plink	0	-0.548548
1	209060001	209080000	no	117	3.46557	-0.32289	fast	plink	3.93198	-0.260228
1	209080001	209100000	no	105	0.190941	-0.527998	fast	plink	0.192728	-0.534416
1	209100001	209120000	no	117	23.487	0.931164	fast	plink	21.2087	1.00662
1	209120001	209140000	no	88	3.29095	-0.333827	fast	plink	2.36195	-0.375354
1	209140001	209160000	no	85	3.4941	-0.321103	fast	plink	3.36347	-0.301916
1	209160001	209180000	no	99	0	-0.539958	fast	plink	0	-0.548548
1	209180001	209200000	no	96	3.55703	-0.317161	fast	plink	3.9266	-0.260623
1	209200001	209220000	no	92	5.67256	-0.184653	fast	plink	5.17932	-0.168765
1	209220001	209240000	no	113	27.318	1.17112	fast	plink	0	-0.548548
1	209240001	209260000	no	106	0	-0.539958	fast	plink	0	-0.548548
1	209260001	209280000	no	85	0	-0.539958	fast	plink	0	-0.548548
1	209280001	209300000	no	87	49.5906	2.56618	fast	plink	17.4501	0.731014
1	209300001	209320000	no	123	1.64507	-0.436918	fast	plink	1.70743	-0.423347
1	209320001	209340000	no	97	0	-0.539958	fast	plink	0	-0.548548
1	209340001	209360000	no	97	8.30865	-0.0195405	fast	plink	6.8253	-0.0480708
1	209360001	209380000	no	111	11.9616	0.209262	fast	plink	0	-0.548548
1	209380001	209400000	no	74	13.3385	0.295508	fast	plink	12.6787	0.38114
1	209400001	209420000	no	77	0.387427	-0.515691	fast	plink	0.393815	-0.519671
1	209420001	209440000	no	89	0.592135	-0.502869	fast	plink	0.62327	-0.502845
1	209440001	209460000	no	92	5.59409	-0.189568	fast	plink	4.55462	-0.214572
1	209460001	209480000	no	88	0	-0.539958	fast	plink	0	-0.548548
1	209480001	209500000	no	103	13.9669	0.334867	fast	plink	13.0295	0.406863
1	209500001	209520000	no	113	0	-0.539958	fast	plink	0	-0.548548
1	209520001	209540000	no	131	15.0362	0.401841	fast	plink	17.3845	0.726199
1	209540001	209560000	no	86	0	-0.539958	fast	plink	0	-0.548548
1	209560001	209580000	no	84	0.568994	-0.504319	fast	plink	0.644108	-0.501317
1	209580001	209600000	no	103	0.138435	-0.531287	fast	plink	0.125418	-0.539351
1	209600001	209620000	no	81	11.5526	0.183648	fast	plink	8.39913	0.0673337
1	209620001	209640000	no	150	0.277662	-0.522566	fast	plink	0.269588	-0.52878
1	209640001	209660000	no	159	4.58662	-0.252672	fast	plink	4.58379	-0.212433
1	209660001	209680000	no	95	0.0704818	-0.535543	fast	plink	0.0694371	-0.543456
1	209680001	209700000	no	104	7.99587	-0.0391314	fast	plink	5.6799	-0.132059
1	209700001	209720000	no	75	54.5494	2.87678	fast	plink	52.8113	3.32393
1	209720001	209740000	no	111	1.21278	-0.463995	fast	plink	1.23492	-0.457995
1	209740001	209760000	no	121	5.20499	-0.21394	fast	plink	1.2281	-0.458495
1	209760001	209780000	no	111	0	-0.539958	fast	plink	0	-0.548548
1	209780001	209800000	no	111	22.5027	0.869513	fast	plink	21.9605	1.06175
1	209800001	209820000	no	120	17.8769	0.579775	fast	plink	21.4443	1.02389
1	209820001	209840000	no	118	13.7557	0.321639	fast	plink	11.7245	0.311171
1	209840001	209860000	no	78	0	-0.539958	fast	plink	0	-0.548548
1	209860001	209880000	no	77	0.131141	-0.531744	fast	plink	0.14191	-0.538142
1	209880001	209900000	no	78	60.7245	3.26356	fast	plink	62.2107	4.01316
1	209900001	209920000	no	82	65.0609	3.53517	fast	plink	39.9033	2.37743
1	209920001	209940000	no	105	7.01872	-0.100336	fast	plink	6.75471	-0.0532464
1	209940001	209960000	no	97	0	-0.539958	fast	plink	0	-0.548548
1	209960001	209980000	no	104	0	-0.539958	fast	plink	0	-0.548548
1	209980001	210000000	no	118	6.58391	-0.127571	fast	plink	7.18155	-0.0219478
1	210000001	210020000	no	114	0	-0.539958	fast	plink	0	-0.548548
1	210020001	210040000	no	106	32.4591	1.49314	fast	plink	31.7402	1.77886
1	210040001	210060000	no	115	8.28992	-0.0207139	fast	plink	8.45991	0.0717901
1	210060001	210080000	no	136	0	-0.539958	fast	plink	0	-0.548548
1	210080001	210100000	no	83	0	-0.539958	fast	plink	0	-0.548548
1	210100001	210120000	no	101	1.36601	-0.454397	fast	plink	1.37678	-0.447593
1	210120001	210140000	no	80	11.5445	0.183137	fast	plink	9.93702	0.180102
1	210140001	210160000	no	112	2.69739	-0.371006	fast	plink	2.66303	-0.353277
1	210160001	210180000	no	94	18.4187	0.613707	fast	plink	9.44679	0.144155
1	210180001	210200000	no	87	7.99982	-0.0388842	fast	plink	2.67114	-0.352682
1	210200001	210220000	no	91	29.5578	1.31141	fast	plink	25.3763	1.31221
1	210220001	210240000	no	82	99.9387	5.71976	fast	plink	96.5486	6.53105
1	210240001	210260000	no	94	8.90299	0.0176864	fast	plink	2.17929	-0.388748
1	210260001	210280000	no	64	82.608	4.63424	fast	plink	86.098	5.76474
1	210280001	210300000	no	88	4.37205	-0.266112	fast	plink	0.919681	-0.481111
1	210300001	210320000	no	83	37.4631	1.80657	fast	plink	34.2802	1.96511
1	210320001	210340000	no	82	0	-0.539958	fast	plink	0	-0.548548
1	210340001	210360000	no	112	12.692	0.255013	fast	plink	13.5528	0.445236
1	210360001	210380000	no	149	7.0009	-0.101452	fast	plink	4.77066	-0.198731
1	210380001	210400000	no	100	0.0958713	-0.533953	fast	plink	0.0862567	-0.542223
1	210400001	210420000	no	79	0	-0.539958	fast	plink	0	-0.548548
1	210420001	210440000	no	81	22.6035	0.875829	fast	plink	24.673	1.26065
1	210440001	210460000	no	110	0.00723616	-0.539505	fast	plink	0.0202683	-0.547062
1	210460001	210480000	no	158	0	-0.539958	fast	plink	0	-0.548548
1	210480001	210500000	no	113	10.4364	0.113735	fast	plink	10.4067	0.214545
1	210500001	210520000	no	131	0	-0.539958	fast	plink	0	-0.548548
1	210520001	210540000	no	129	9.09592	0.0297704	fast	plink	7.11662	-0.026709
1	210540001	210560000	no	152	2.33055	-0.393982	fast	plink	1.70981	-0.423173
1	210560001	210580000	no	137	0	-0.539958	fast	plink	0	-0.548548
1	210580001	210600000	no	109	0	-0.539958	fast	plink	0	-0.548548
1	210600001	210620000	no	125	7.64761	-0.0609453	fast	plink	7.20693	-0.0200867
1	210620001	210640000	no	109	27.6251	1.19036	fast	plink	12.9585	0.401658
1	210640001	210660000	no	145	0	-0.539958	fast	plink	0	-0.548548
1	210660001	210680000	no	161	1.76333	-0.429511	fast	plink	1.68993	-0.424631
1	210680001	210700000	no	143	0	-0.539958	fast	plink	0	-0.548548
1	210700001	210720000	no	167	11.239	0.164001	fast	plink	6.38876	-0.0800808
1	210720001	210740000	no	157	0	-0.539958	fast	plink	0	-0.548548
1	210740001	210760000	no	93	3.32504	-0.331692	fast	plink	3.30759	-0.306013
1	210760001	210780000	no	113	45.3936	2.3033	fast	plink	42.0707	2.53636
1	210780001	210800000	no	144	2.52242	-0.381965	fast	plink	2.53778	-0.362461
1	210800001	210820000	no	145	0.0461723	-0.537066	fast	plink	0	-0.548548
1	210820001	210840000	no	157	0.806946	-0.489414	fast	plink	0.764364	-0.492499
1	210840001	210860000	no	144	1.81958	-0.425987	fast	plink	1.57856	-0.432797
1	210860001	210880000	no	130	36.3943	1.73962	fast	plink	35.631	2.06416
1	210880001	210900000	no	128	12.1723	0.222462	fast	plink	10.2118	0.200253
1	210900001	210920000	no	100	0	-0.539958	fast	plink	0	-0.548548
1	210920001	210940000	no	113	3.79968	-0.301962	fast	plink	3.53458	-0.289368
1	210940001	210960000	no	82	0	-0.539958	fast	plink	0	-0.548548
1	210960001	210980000	no	101	0	-0.539958	fast	plink	0	-0.548548
1	210980001	211000000	no	103	0	-0.539958	fast	plink	0	-0.548548
1	211000001	211020000	no	90	0	-0.539958	fast	plink	0	-0.548548
1	211020001	211040000	no	96	4.1731	-0.278573	fast	plink	4.16404	-0.243212
1	211040001	211060000	no	79	1.62402	-0.438237	fast	plink	1.66968	-0.426116
1	211060001	211080000	no	81	74.702	4.13905	fast	plink	66.5621	4.33224
1	211080001	211100000	no	111	0.492161	-0.509131	fast	plink	0.441971	-0.516139
1	211100001	211120000	no	98	19.9252	0.708067	fast	plink	19.7918	0.902722
1	211120001	211140000	no	113	0.515501	-0.507669	fast	plink	0	-0.548548
1	211140001	211160000	no	147	6.73308	-0.118227	fast	plink	7.15716	-0.0237361
1	211160001	211180000	no	149	1.97939	-0.415978	fast	plink	1.9634	-0.404578
1	211180001	211200000	no	113	0.562552	-0.504722	fast	plink	0.556818	-0.507718
1	211200001	211220000	no	107	0	-0.539958	fast	plink	0	-0.548548
1	211220001	211240000	no	106	6.97687	-0.102957	fast	plink	5.13776	-0.171812
1	211240001	211260000	no	103	25.2463	1.04136	fast	plink	26.0974	1.36509
1	211260001	211280000	no	81	3.50739	-0.32027	fast	plink	3.49875	-0.291996
1	211280001	211300000	no	97	0	-0.539958	fast	plink	0	-0.548548
1	211300001	211320000	no	86	8.65053	0.00187349	fast	plink	5.1724	-0.169272
1	211320001	211340000	no	118	0	-0.539958	fast	plink	0	-0.548548
1	211340001	211360000	no	122	0.194433	-0.52778	fast	plink	0.18137	-0.535249
1	211360001	211380000	no	134	0	-0.539958	fast	plink	0	-0.548548
1	211380001	211400000	no	110	13.8621	0.328301	fast	plink	10.6871	0.235104
1	211400001	211420000	no	116	0.0112995	-0.53925	fast	plink	0.0110657	-0.547736
1	211420001	211440000	no	111	0	-0.539958	fast	plink	0	-0.548548
1	211440001	211460000	no	112	0.085647	-0.534593	fast	plink	0.0847716	-0.542332
1	211460001	211480000	no	110	17.9206	0.582511	fast	plink	16.9884	0.697158
1	211480001	211500000	no	77	8.70149	0.00506519	fast	plink	6.59458	-0.0649881
1	211500001	211520000	no	86	33.7737	1.57548	fast	plink	25.6848	1.33484
1	211520001	211540000	no	71	0	-0.539958	fast	plink	0	-0.548548
1	211540001	211560000	no	88	15.2813	0.417195	fast	plink	14.5699	0.519816
1	211560001	211580000	no	97	0	-0.539958	fast	plink	0	-0.548548
1	211580001	211600000	no	113	6.92322	-0.106318	fast	plink	7.09139	-0.0285587
1	211600001	211620000	no	94	0.648824	-0.499319	fast	plink	0.764529	-0.492487
1	211620001	211640000	no	118	1.98925	-0.41536	fast	plink	1.90107	-0.409148
1	211640001	211660000	no	90	4.04273	-0.286739	fast	plink	2.32018	-0.378416
1	211660001	211680000	no	128	29.9524	1.33613	fast	plink	28.5042	1.54158
1	211680001	211700000	no	192	0	-0.539958	fast	plink	0	-0.548548
1	211700001	211720000	no	161	103.724	5.95688	fast	plink	103.498	7.04066
1	211720001	211740000	no	131	0	-0.539958	fast	plink	0	-0.548548
1	211740001	211760000	no	79	0	-0.539958	fast	plink	0	-0.548548
1	211760001	211780000	no	117	3.72522	-0.306626	fast	plink	3.97401	-0.257146
1	211780001	211800000	no	155	0	-0.539958	fast	plink	0	-0.548548
1	211800001	211820000	no	179	0	-0.539958	fast	plink	0	-0.548548
1	211820001	211840000	no	114	11.121	0.156613	fast	plink	9.56022	0.152473
1	211840001	211860000	no	100	9.46269	0.0527436	fast	plink	7.77969	0.0219118
1	211860001	211880000	no	105	0.637462	-0.50003	fast	plink	0.639001	-0.501692
1	211880001	211900000	no	96	0	-0.539958	fast	plink	0	-0.548548
1	211900001	211920000	no	103	0.72254	-0.494701	fast	plink	0.720628	-0.495706
1	211920001	211940000	no	117	17.3054	0.543974	fast	plink	16.4026	0.654206
1	211940001	211960000	no	117	19.8844	0.705513	fast	plink	16.6116	0.669525
1	211960001	211980000	no	110	103.186	5.92317	fast	plink	29.6169	1.62316
1	211980001	212000000	no	94	22.3097	0.857425	fast	plink	18.5438	0.811213
1	212000001	212020000	no	87	5.27898	-0.209306	fast	plink	5.37262	-0.154591
1	212020001	212040000	no	112	42.8058	2.14121	fast	plink	41.0817	2.46384
1	212040001	212060000	no	98	0	-0.539958	fast	plink	0	-0.548548
1	212060001	212080000	no	103	1.98462	-0.41565	fast	plink	1.89745	-0.409414
1	212080001	212100000	no	118	28.365	1.2367	fast	plink	28.7431	1.55909
1	212100001	212120000	no	114	0.555647	-0.505155	fast	plink	0.667613	-0.499594
1	212120001	212140000	no	105	0	-0.539958	fast	plink	0	-0.548548
1	212140001	212160000	no	98	1.40803	-0.451765	fast	plink	1.53094	-0.436289
1	212160001	212180000	no	109	45.8206	2.33005	fast	plink	26.1628	1.36989
1	212180001	212200000	no	119	4.65759	-0.248227	fast	plink	4.4232	-0.224209
1	212200001	212220000	no	97	3.0286	-0.350259	fast	plink	4.66135	-0.206746
1	212220001	212240000	no	115	47.4618	2.43284	fast	plink	31.2174	1.74052
1	212240001	212260000	no	89	14.1561	0.346718	fast	plink	2.74258	-0.347443
1	212260001	212280000	no	99	0	-0.539958	fast	plink	0	-0.548548
1	212280001	212300000	no	102	11.1849	0.160615	fast	plink	8.92286	0.105737
1	212300001	212320000	no	95	0	-0.539958	fast	plink	0	-0.548548
1	212320001	212340000	no	109	3.02599	-0.350424	fast	plink	2.10203	-0.394413
1	212340001	212360000	no	143	0	-0.539958	fast	plink	0	-0.548548
1	212360001	212380000	no	96	77.1485	4.29229	fast	plink	59.468	3.81205
1	212380001	212400000	no	101	0.930847	-0.481654	fast	plink	0.90164	-0.482433
1	212400001	212420000	no	105	8.41108	-0.013125	fast	plink	7.90154	0.0308469
1	212420001	212440000	no	115	6.44725	-0.136131	fast	plink	3.96309	-0.257947
1	212440001	212460000	no	114	121.032	7.04095	fast	plink	78.1358	5.1809
1	212460001	212480000	no	85	0	-0.539958	fast	plink	0	-0.548548
1	212480001	212500000	no	82	39.1019	1.90921	fast	plink	31.0086	1.72521
1	212500001	212520000	no	80	5.16625	-0.216367	fast	plink	4.38492	-0.227016
1	212520001	212540000	no	82	64.9346	3.52726	fast	plink	43.5927	2.64796
1	212540001	212560000	no	81	26.5793	1.12485	fast	plink	24.1977	1.22579
1	212560001	212580000	no	110	5.30436	-0.207716	fast	plink	0.100509	-0.541178
1	212580001	212600000	no	78	15.2488	0.415163	fast	plink	14.1195	0.486793
1	212600001	212620000	no	102	0	-0.539958	fast	plink	0	-0.548548
1	212620001	212640000	no	129	5.76445	-0.178898	fast	plink	5.68332	-0.131809
1	212640001	212660000	no	112	0	-0.539958	fast	plink	0	-0.548548
1	212660001	212680000	no	123	2.98797	-0.352804	fast	plink	2.95004	-0.332231
1	212680001	212700000	no	99	21.709	0.819801	fast	plink	22.0763	1.07024
1	212700001	212720000	no	111	0.4268	-0.513225	fast	plink	0.637995	-0.501766
1	212720001	212740000	no	100	0.878116	-0.484957	fast	plink	0.595494	-0.504882
1	212740001	212760000	no	98	0	-0.539958	fast	plink	0	-0.548548
1	212760001	212780000	no	153	0	-0.539958	fast	plink	0	-0.548548
1	212780001	212800000	no	99	0	-0.539958	fast	plink	0.310504	-0.52578
1	212800001	212820000	no	93	0	-0.539958	fast	plink	0	-0.548548
1	212820001	212840000	no	87	0.436366	-0.512626	fast	plink	0.00057284	-0.548506
1	212840001	212860000	no	99	0	-0.539958	fast	plink	0	-0.548548
1	212860001	212880000	no	128	0	-0.539958	fast	plink	0	-0.548548
1	212880001	212900000	no	147	3.99281	-0.289866	fast	plink	4.20974	-0.239861
1	212900001	212920000	no	118	4.6475	-0.248859	fast	plink	4.37529	-0.227722
1	212920001	212940000	no	137	0.875659	-0.485111	fast	plink	0.679655	-0.498711
1	212940001	212960000	no	147	0	-0.539958	fast	plink	0	-0.548548
1	212960001	212980000	no	149	1.5537	-0.442641	fast	plink	1.46364	-0.441224
1	212980001	213000000	no	139	0	-0.539958	fast	plink	0	-0.548548
1	213000001	213020000	no	157	0.724633	-0.49457	fast	plink	0	-0.548548
1	213020001	213040000	no	197	2.82676	-0.362902	fast	plink	2.7223	-0.34893
1	213040001	213060000	no	154	0	-0.539958	fast	plink	0	-0.548548
1	213060001	213080000	no	169	0.0738104	-0.535335	fast	plink	0.0827918	-0.542477
1	213080001	213100000	no	187	0	-0.539958	fast	plink	0	-0.548548
1	213100001	213120000	no	81	21.3276	0.79591	fast	plink	19.1097	0.852706
1	213120001	213140000	no	108	10.1857	0.0980267	fast	plink	13.089	0.411229
1	213140001	213160000	no	101	0.536862	-0.506331	fast	plink	0.220314	-0.532393
1	213160001	213180000	no	68	15.4667	0.428809	fast	plink	10.4631	0.218678
1	213180001	213200000	no	48	16.9332	0.520664	fast	plink	10.0016	0.184837
1	213200001	213220000	no	66	23.4988	0.931905	fast	plink	23.4376	1.17005
1	213220001	213240000	no	66	5.79638	-0.176898	fast	plink	5.05828	-0.17764
1	213240001	213260000	no	69	9.74897	0.070675	fast	plink	8.43931	0.0702794
1	213260001	213280000	no	54	17.9532	0.58455	fast	plink	19.3132	0.867624
1	213280001	213300000	no	57	68.3683	3.74233	fast	plink	64.9961	4.21741
1	213300001	213320000	no	60	26.001	1.08863	fast	plink	20.3816	0.945971
1	213320001	213340000	no	69	10.7898	0.13587	fast	plink	10.488	0.220501
1	213340001	213360000	no	51	0	-0.539958	fast	plink	0	-0.548548
1	213360001	213380000	no	73	10.059	0.0900934	fast	plink	9.94346	0.180574
1	213380001	213400000	no	66	5.78988	-0.177305	fast	plink	7.10498	-0.0275625
1	213400001	213420000	no	51	49.6872	2.57223	fast	plink	43.4376	2.63659
1	213420001	213440000	no	52	0	-0.539958	fast	plink	0	-0.548548
1	213440001	213460000	no	55	22.5994	0.87557	fast	plink	22.3646	1.09138
1	213460001	213480000	no	57	0.473766	-0.510283	fast	plink	0.583921	-0.505731
1	213480001	213500000	no	74	22.5139	0.870212	fast	plink	17.3418	0.72307
1	213500001	213520000	no	77	0.0786819	-0.53503	fast	plink	0.0791395	-0.542745
1	213520001	213540000	no	135	9.30206	0.0426821	fast	plink	6.43432	-0.0767396
1	213540001	213560000	no	120	3.83026	-0.300047	fast	plink	3.8549	-0.26588
1	213560001	213580000	no	65	5.49497	-0.195777	fast	plink	6.0048	-0.108235
1	213580001	213600000	no	81	8.77508	0.0096744	fast	plink	8.29468	0.0596746
1	213600001	213620000	no	113	2.44562	-0.386775	fast	plink	0.720706	-0.495701
1	213620001	213640000	no	73	0	-0.539958	fast	plink	0	-0.548548
1	213640001	213660000	no	136	0	-0.539958	fast	plink	0	-0.548548
1	213660001	213680000	no	165	0	-0.539958	fast	plink	0	-0.548548
1	213680001	213700000	no	98	0	-0.539958	fast	plink	0	-0.548548
1	213700001	213720000	no	130	0	-0.539958	fast	plink	0	-0.548548
1	213720001	213740000	no	134	1.60241	-0.43959	fast	plink	0.0391914	-0.545674
1	213740001	213760000	no	120	0.0283524	-0.538182	fast	plink	0	-0.548548
1	213760001	213780000	no	118	0.270334	-0.523026	fast	plink	0.444094	-0.515984
1	213780001	213800000	no	102	0	-0.539958	fast	plink	0	-0.548548
1	213800001	213820000	no	161	0.883403	-0.484626	fast	plink	0.933961	-0.480063
1	213820001	213840000	no	122	26.6986	1.13232	fast	plink	27.3653	1.45806
1	213840001	213860000	no	171	0.357538	-0.517563	fast	plink	0.296969	-0.526772
1	213860001	213880000	no	100	0	-0.539958	fast	plink	0	-0.548548
1	213880001	213900000	no	121	5.92489	-0.168849	fast	plink	6.56173	-0.0673973
1	213900001	213920000	no	125	7.16775	-0.0910015	fast	plink	6.95256	-0.0387388
1	213920001	213940000	no	91	0	-0.539958	fast	plink	0	-0.548548
1	213940001	213960000	no	105	15.0891	0.405157	fast	plink	13.6196	0.450136
1	213960001	213980000	no	113	0	-0.539958	fast	plink	0	-0.548548
1	213980001	214000000	no	83	0.528484	-0.506856	fast	plink	0.526254	-0.509959
1	214000001	214020000	no	95	11.0427	0.151708	fast	plink	11.1565	0.269524
1	214020001	214040000	no	91	21.6788	0.817908	fast	plink	21.8277	1.052
1	214040001	214060000	no	113	19.7074	0.694426	fast	plink	18.2528	0.789871
1	214060001	214080000	no	96	0	-0.539958	fast	plink	0	-0.548548
1	214080001	214100000	no	91	4.4803	-0.259331	fast	plink	4.71927	-0.202499
1	214100001	214120000	no	103	15.7658	0.447545	fast	plink	12.2519	0.349843
1	214120001	214140000	no	96	8.46577	-0.00969911	fast	plink	8.01625	0.0392582
1	214140001	214160000	no	87	2.51343	-0.382528	fast	plink	1.58518	-0.432311
1	214160001	214180000	no	80	0	-0.539958	fast	plink	0	-0.548548
1	214180001	214200000	no	81	12.5802	0.248009	fast	plink	12.4039	0.360992
1	214200001	214220000	no	79	16.7381	0.50844	fast	plink	16.6952	0.67566
1	214220001	214240000	no	106	0.0925416	-0.534162	fast	plink	0.0727072	-0.543216
1	214240001	214260000	no	86	38.5852	1.87685	fast	plink	24.5542	1.25193
1	214260001	214280000	no	96	17.941	0.583789	fast	plink	19.5772	0.886988
1	214280001	214300000	no	122	0	-0.539958	fast	plink	0	-0.548548
1	214300001	214320000	no	94	0	-0.539958	fast	plink	0	-0.548548
1	214320001	214340000	no	88	14.6632	0.378478	fast	plink	14.4382	0.510156
1	214340001	214360000	no	102	0.503985	-0.508391	fast	plink	0.847544	-0.4864
1	214360001	214380000	no	108	2.17418	-0.403777	fast	plink	2.18243	-0.388517
1	214380001	214400000	no	125	0	-0.539958	fast	plink	0	-0.548548
1	214400001	214420000	no	133	0.0206609	-0.538664	fast	plink	0.0337899	-0.54607
1	214420001	214440000	no	80	3.97878	-0.290745	fast	plink	3.90528	-0.262186
1	214440001	214460000	no	84	0	-0.539958	fast	plink	4.50718	-0.218051
1	214460001	214480000	no	104	0.356665	-0.517618	fast	plink	0.377043	-0.5209
1	214480001	214500000	no	102	9.27487	0.0409793	fast	plink	9.42849	0.142813
1	214500001	214520000	no	100	0	-0.539958	fast	plink	0	-0.548548
1	214520001	214540000	no	99	8.24979	-0.0232275	fast	plink	11.9049	0.3244
1	214540001	214560000	no	112	0	-0.539958	fast	plink	0	-0.548548
1	214560001	214580000	no	95	23.5294	0.933818	fast	plink	22.23	1.0815
1	214580001	214600000	no	86	29.8356	1.32881	fast	plink	22.1878	1.07841
1	214600001	214620000	no	108	0	-0.539958	fast	plink	0	-0.548548
1	214620001	214640000	no	185	6.74854	-0.117259	fast	plink	9.27877	0.131835
1	214640001	214660000	no	158	74.7962	4.14495	fast	plink	28.0113	1.50543
1	214660001	214680000	no	151	0	-0.539958	fast	plink	0	-0.548548
1	214680001	214700000	no	134	4.50931	-0.257515	fast	plink	4.21018	-0.239829
1	214700001	214720000	no	127	15.9787	0.460876	fast	plink	15.733	0.605102
1	214720001	214740000	no	99	0	-0.539958	fast	plink	0	-0.548548
1	214740001	214760000	no	114	9.69522	0.0673083	fast	plink	10.1188	0.193429
1	214760001	214780000	no	151	0.403539	-0.514682	fast	plink	0.355764	-0.522461
1	214780001	214800000	no	96	50.019	2.59301	fast	plink	45.4639	2.78518
1	214800001	214820000	no	105	12.415	0.237663	fast	plink	10.7681	0.241045
1	214820001	214840000	no	107	0	-0.539958	fast	plink	0	-0.548548
1	214840001	214860000	no	106	72.3509	3.99178	fast	plink	69.2748	4.53115
1	214860001	214880000	no	111	0.358346	-0.517513	fast	plink	0.370585	-0.521374
1	214880001	214900000	no	86	1.76154	-0.429623	fast	plink	1.99099	-0.402555
1	214900001	214920000	no	115	0	-0.539958	fast	plink	0	-0.548548
1	214920001	214940000	no	95	0	-0.539958	fast	plink	0	-0.548548
1	214940001	214960000	no	100	41.8446	2.08101	fast	plink	15.5056	0.588431
1	214960001	214980000	no	158	0.322711	-0.519745	fast	plink	0.213508	-0.532892
1	214980001	215000000	no	130	7.10987	-0.0946272	fast	plink	5.90703	-0.115404
1	215000001	215020000	no	108	18.7747	0.636005	fast	plink	15.1993	0.56597
1	215020001	215040000	no	74	0	-0.539958	fast	plink	0	-0.548548
1	215040001	215060000	no	97	0	-0.539958	fast	plink	0	-0.548548
1	215060001	215080000	no	92	0.409272	-0.514323	fast	plink	0.404799	-0.518865
1	215080001	215100000	no	106	0	-0.539958	fast	plink	0	-0.548548
1	215100001	215120000	no	112	7.26101	-0.0851601	fast	plink	5.41397	-0.151559
1	215120001	215140000	no	106	0	-0.539958	fast	plink	0	-0.548548
1	215140001	215160000	no	100	0	-0.539958	fast	plink	0	-0.548548
1	215160001	215180000	no	112	1.24633	-0.461893	fast	plink	1.31832	-0.451879
1	215180001	215200000	no	166	8.53138	-0.00558972	fast	plink	5.90772	-0.115354
1	215200001	215220000	no	129	3.44281	-0.324316	fast	plink	3.52216	-0.290279
1	215220001	215240000	no	116	10.9434	0.145487	fast	plink	9.12234	0.120364
1	215240001	215260000	no	108	0	-0.539958	fast	plink	0	-0.548548
1	215260001	215280000	no	85	32.5538	1.49907	fast	plink	36.1842	2.10473
1	215280001	215300000	no	95	13.3101	0.293728	fast	plink	12.4054	0.361102
1	215300001	215320000	no	107	0	-0.539958	fast	plink	0	-0.548548
1	215320001	215340000	no	116	2.035	-0.412495	fast	plink	1.82711	-0.414572
1	215340001	215360000	no	119	18.6805	0.630108	fast	plink	17.6482	0.74554
1	215360001	215380000	no	98	0.542185	-0.505998	fast	plink	0.547862	-0.508375
1	215380001	215400000	no	93	12.8885	0.267323	fast	plink	13.0121	0.405589
1	215400001	215420000	no	121	8.89924	0.0174511	fast	plink	9.87541	0.175584
1	215420001	215440000	no	110	32.729	1.51004	fast	plink	28.0709	1.5098
1	215440001	215460000	no	131	32.8992	1.52071	fast	plink	24.6155	1.25643
1	215460001	215480000	no	129	1.48495	-0.446947	fast	plink	1.54274	-0.435423
1	215480001	215500000	no	106	0	-0.539958	fast	plink	0	-0.548548
1	215500001	215520000	no	112	0	-0.539958	fast	plink	0	-0.548548
1	215520001	215540000	no	118	0	-0.539958	fast	plink	0	-0.548548
1	215540001	215560000	no	121	0	-0.539958	fast	plink	0	-0.548548
1	215560001	215580000	no	130	23.227	0.914877	fast	plink	21.9693	1.06239
1	215580001	215600000	no	104	75.0104	4.15836	fast	plink	73.6608	4.85277
1	215600001	215620000	no	83	13.0879	0.279811	fast	plink	12.548	0.371556
1	215620001	215640000	no	84	0	-0.539958	fast	plink	0	-0.548548
1	215640001	215660000	no	79	0	-0.539958	fast	plink	0	-0.548548
1	215660001	215680000	no	60	5.908	-0.169907	fast	plink	5.45419	-0.148609
1	215680001	215700000	no	64	28.3458	1.2355	fast	plink	25.1173	1.29322
1	215700001	215720000	no	61	44.1299	2.22414	fast	plink	30.3703	1.67841
1	215720001	215740000	no	69	27.4467	1.17918	fast	plink	23.5692	1.17971
1	215740001	215760000	no	45	11.2489	0.164622	fast	plink	23.409	1.16796
1	215760001	215780000	no	55	18.5235	0.620274	fast	plink	21.4496	1.02428
1	215780001	215800000	no	88	0	-0.539958	fast	plink	0	-0.548548
1	215800001	215820000	no	99	21.7767	0.82404	fast	plink	10.6245	0.230514
1	215820001	215840000	no	70	4.95572	-0.229553	fast	plink	3.89209	-0.263153
1	215840001	215860000	no	115	0	-0.539958	fast	plink	0	-0.548548
1	215860001	215880000	no	171	1.64246	-0.437081	fast	plink	1.53926	-0.435679
1	215880001	215900000	no	115	11.6757	0.191357	fast	plink	10.2775	0.205065
1	215900001	215920000	no	127	1.34469	-0.455732	fast	plink	1.72136	-0.422326
1	215920001	215940000	no	110	0	-0.539958	fast	plink	0	-0.548548
1	215940001	215960000	no	92	0.0053419	-0.539623	fast	plink	0.0205386	-0.547042
1	215960001	215980000	no	142	17.1649	0.535177	fast	plink	13.6653	0.453483
1	215980001	216000000	no	128	9.62015	0.0626057	fast	plink	5.91749	-0.114638
1	216000001	216020000	no	113	10.8001	0.136514	fast	plink	8.52337	0.0764437
1	216020001	216040000	no	122	4.7848	-0.240259	fast	plink	5.34663	-0.156496
1	216040001	216060000	no	120	1.65426	-0.436342	fast	plink	1.71216	-0.423001
1	216060001	216080000	no	110	0	-0.539958	fast	plink	0	-0.548548
1	216080001	216100000	no	127	1.40984	-0.451652	fast	plink	0	-0.548548
1	216100001	216120000	no	120	4.10275	-0.28298	fast	plink	4.15379	-0.243964
1	216120001	216140000	no	160	2.18975	-0.402802	fast	plink	1.87889	-0.410775
1	216140001	216160000	no	115	0.491139	-0.509195	fast	plink	0.425908	-0.517317
1	216160001	216180000	no	116	4.30708	-0.270182	fast	plink	4.20744	-0.24003
1	216180001	216200000	no	160	0	-0.539958	fast	plink	0.0289866	-0.546422
1	216200001	216220000	no	99	0.0107	-0.539288	fast	plink	0.00215725	-0.54839
1	216220001	216240000	no	110	0.202849	-0.527252	fast	plink	0.153174	-0.537316
1	216240001	216260000	no	85	0	-0.539958	fast	plink	0	-0.548548
1	216260001	216280000	no	91	16.1418	0.471096	fast	plink	7.52911	0.00353745
1	216280001	216300000	no	108	0	-0.539958	fast	plink	0	-0.548548
1	216300001	216320000	no	115	4.51808	-0.256965	fast	plink	4.42508	-0.224071
1	216320001	216340000	no	99	0.0398235	-0.537464	fast	plink	0.0402792	-0.545594
1	216340001	216360000	no	71	1.75793	-0.429849	fast	plink	1.78258	-0.417837
1	216360001	216380000	no	49	17.629	0.564248	fast	plink	17.581	0.740614
1	216380001	216400000	no	66	15.5752	0.435604	fast	plink	16.7407	0.678997
1	216400001	216420000	no	83	7.09256	-0.0957109	fast	plink	5.27053	-0.162077
1	216420001	216440000	no	84	0	-0.539958	fast	plink	0	-0.548548
1	216440001	216460000	no	89	19.6992	0.693912	fast	plink	18.2717	0.791261
1	216460001	216480000	no	92	0	-0.539958	fast	plink	0	-0.548548
1	216480001	216500000	no	74	0	-0.539958	fast	plink	0	-0.548548
1	216500001	216520000	no	65	10.9528	0.146075	fast	plink	8.77522	0.0949111
1	216520001	216540000	no	78	4.84294	-0.236618	fast	plink	5.27125	-0.162024
1	216540001	216560000	no	103	0	-0.539958	fast	plink	0	-0.548548
1	216560001	216580000	no	107	0	-0.539958	fast	plink	0	-0.548548
1	216580001	216600000	no	78	0	-0.539958	fast	plink	0	-0.548548
1	216600001	216620000	no	81	0	-0.539958	fast	plink	0	-0.548548
1	216620001	216640000	no	96	5.72431	-0.181412	fast	plink	5.6284	-0.135835
1	216640001	216660000	no	130	0	-0.539958	fast	plink	0	-0.548548
1	216660001	216680000	no	141	33.1023	1.53343	fast	plink	31.694	1.77547
1	216680001	216700000	no	126	0.303732	-0.520934	fast	plink	0.297088	-0.526763
1	216700001	216720000	no	153	4.69958	-0.245597	fast	plink	3.5281	-0.289844
1	216720001	216740000	no	117	2.92635	-0.356664	fast	plink	3.30284	-0.306361
1	216740001	216760000	no	102	0.971441	-0.479111	fast	plink	0.763576	-0.492557
1	216760001	216780000	no	87	0.121501	-0.532348	fast	plink	0.157811	-0.536976
1	216780001	216800000	no	78	0.326052	-0.519536	fast	plink	0.560232	-0.507468
1	216800001	216820000	no	81	12.4595	0.240453	fast	plink	9.31138	0.134226
1	216820001	216840000	no	106	0	-0.539958	fast	plink	0	-0.548548
1	216840001	216860000	no	119	4.96462	-0.228996	fast	plink	4.69121	-0.204557
1	216860001	216880000	no	76	1.44817	-0.449251	fast	plink	1.84912	-0.412958
1	216880001	216900000	no	71	61.0742	3.28546	fast	plink	61.4689	3.95877
1	216900001	216920000	no	138	0	-0.539958	fast	plink	0	-0.548548
1	216920001	216940000	no	135	40.5023	1.99693	fast	plink	35.8178	2.07785
1	216940001	216960000	no	112	1.20744	-0.464329	fast	plink	1.2905	-0.45392
1	216960001	216980000	no	98	0	-0.539958	fast	plink	0	-0.548548
1	216980001	217000000	no	108	0	-0.539958	fast	plink	0	-0.548548
1	217000001	217020000	no	183	0	-0.539958	fast	plink	0	-0.548548
1	217020001	217040000	no	138	7.21076	-0.0883073	fast	plink	3.40444	-0.298911
1	217040001	217060000	no	120	3.81904	-0.30075	fast	plink	3.60641	-0.284101
1	217060001	217080000	no	100	16.0759	0.466966	fast	plink	13.8292	0.465506
1	217080001	217100000	no	103	7.9645	-0.0410965	fast	plink	7.95455	0.0347335
1	217100001	217120000	no	104	3.37203	-0.328749	fast	plink	3.4245	-0.29744
1	217120001	217140000	no	178	0	-0.539958	fast	plink	0	-0.548548
1	217140001	217160000	no	129	0	-0.539958	fast	plink	0	-0.548548
1	217160001	217180000	no	139	16.4824	0.492426	fast	plink	14.2782	0.498426
1	217180001	217200000	no	130	0	-0.539958	fast	plink	0	-0.548548
1	217200001	217220000	no	94	4.74457	-0.242779	fast	plink	4.69396	-0.204355
1	217220001	217240000	no	134	0.18024	-0.528669	fast	plink	0.144693	-0.537938
1	217240001	217260000	no	136	0	-0.539958	fast	plink	0	-0.548548
1	217260001	217280000	no	133	0	-0.539958	fast	plink	0	-0.548548
1	217280001	217300000	no	115	3.32936	-0.331422	fast	plink	3.72343	-0.275521
1	217300001	217320000	no	109	2.5882	-0.377845	fast	plink	2.48196	-0.366554
1	217320001	217340000	no	152	19.3554	0.672379	fast	plink	17.3143	0.721057
1	217340001	217360000	no	134	0	-0.539958	fast	plink	0	-0.548548
1	217360001	217380000	no	145	0	-0.539958	fast	plink	0	-0.548548
1	217380001	217400000	no	160	0	-0.539958	fast	plink	0	-0.548548
1	217400001	217420000	no	143	8.3762	-0.0153094	fast	plink	10.9913	0.257407
1	217420001	217440000	no	144	8.56024	-0.00378203	fast	plink	8.54745	0.0782093
1	217440001	217460000	no	142	0	-0.539958	fast	plink	0	-0.548548
1	217460001	217480000	no	139	0	-0.539958	fast	plink	0	-0.548548
1	217480001	217500000	no	121	3.46817	-0.322727	fast	plink	0.766002	-0.492379
1	217500001	217520000	no	106	0	-0.539958	fast	plink	0	-0.548548
1	217520001	217540000	no	96	1.52554	-0.444405	fast	plink	1.22847	-0.458468
1	217540001	217560000	no	139	6.41793	-0.137967	fast	plink	5.71494	-0.12949
1	217560001	217580000	no	108	2.0999	-0.40843	fast	plink	2.30946	-0.379202
1	217580001	217600000	no	164	0.375895	-0.516414	fast	plink	0.355718	-0.522464
1	217600001	217620000	no	108	0	-0.539958	fast	plink	0	-0.548548
1	217620001	217640000	no	86	0	-0.539958	fast	plink	0	-0.548548
1	217640001	217660000	no	79	9.40015	0.048826	fast	plink	9.23171	0.128384
1	217660001	217680000	no	88	0	-0.539958	fast	plink	0	-0.548548
1	217680001	217700000	no	111	5.8417	-0.17406	fast	plink	8.51428	0.0757771
1	217700001	217720000	no	107	11.6162	0.187633	fast	plink	7.02175	-0.0336651
1	217720001	217740000	no	114	27.0974	1.1573	fast	plink	0	-0.548548
1	217740001	217760000	no	140	0	-0.539958	fast	plink	0	-0.548548
1	217760001	217780000	no	112	3.03734	-0.349712	fast	plink	2.94497	-0.332603
1	217780001	217800000	no	88	17.674	0.567063	fast	plink	20.3684	0.945
1	217800001	217820000	no	93	4.44045	-0.261827	fast	plink	4.24376	-0.237366
1	217820001	217840000	no	111	5.66032	-0.18542	fast	plink	5.53579	-0.142626
1	217840001	217860000	no	109	22.8344	0.890288	fast	plink	21.2638	1.01066
1	217860001	217880000	no	89	2.22966	-0.400302	fast	plink	2.29057	-0.380588
1	217880001	217900000	no	89	0.212505	-0.526648	fast	plink	0.148746	-0.537641
1	217900001	217920000	no	105	0.182212	-0.528545	fast	plink	0.275865	-0.528319
1	217920001	217940000	no	111	3.58856	-0.315187	fast	plink	2.89503	-0.336264
1	217940001	217960000	no	93	10.7867	0.135672	fast	plink	10.1756	0.197598
1	217960001	217980000	no	118	0	-0.539958	fast	plink	0	-0.548548
1	217980001	218000000	no	111	0.501732	-0.508532	fast	plink	0.480664	-0.513302
1	218000001	218020000	no	124	1.57127	-0.441541	fast	plink	1.60179	-0.431094
1	218020001	218040000	no	117	1.61805	-0.438611	fast	plink	1.81579	-0.415402
1	218040001	218060000	no	108	14.1037	0.343437	fast	plink	16.5508	0.665066
1	218060001	218080000	no	161	9.3354	0.0447707	fast	plink	10.3289	0.208838
1	218080001	218100000	no	142	1.26054	-0.461003	fast	plink	1.32273	-0.451556
1	218100001	218120000	no	156	0	-0.539958	fast	plink	0	-0.548548
1	218120001	218140000	no	163	1.21629	-0.463775	fast	plink	1.21475	-0.459474
1	218140001	218160000	no	170	2.51432	-0.382472	fast	plink	2.47696	-0.36692
1	218160001	218180000	no	193	0.270336	-0.523025	fast	plink	0.241009	-0.530875
1	218180001	218200000	no	138	3.72768	-0.306472	fast	plink	3.45386	-0.295287
1	218200001	218220000	no	136	0.929421	-0.481743	fast	plink	0.957646	-0.478327
1	218220001	218240000	no	120	15.4622	0.428523	fast	plink	14.9974	0.551166
1	218240001	218260000	no	137	28.8517	1.26718	fast	plink	27.9123	1.49817
1	218260001	218280000	no	130	1.25616	-0.461278	fast	plink	1.12484	-0.466067
1	218280001	218300000	no	174	0	-0.539958	fast	plink	0	-0.548548
1	218300001	218320000	no	142	0.201407	-0.527343	fast	plink	0.355614	-0.522472
1	218320001	218340000	no	101	11.7126	0.193667	fast	plink	11.8336	0.319171
1	218340001	218360000	no	82	6.88303	-0.108835	fast	plink	6.91748	-0.041311
1	218360001	218380000	no	106	6.00598	-0.163769	fast	plink	5.98135	-0.109954
1	218380001	218400000	no	95	0.37604	-0.516405	fast	plink	0.216261	-0.53269
1	218400001	218420000	no	117	3.96571	-0.291563	fast	plink	3.82217	-0.268281
1	218420001	218440000	no	94	0.508273	-0.508122	fast	plink	0.555665	-0.507803
1	218440001	218460000	no	82	15.9446	0.45874	fast	plink	12.1061	0.339155
1	218460001	218480000	no	64	1.73646	-0.431194	fast	plink	1.37729	-0.447555
1	218480001	218500000	no	76	5.73094	-0.180997	fast	plink	6.53048	-0.069689
1	218500001	218520000	no	74	7.30165	-0.0826143	fast	plink	4.35971	-0.228864
1	218520001	218540000	no	85	0	-0.539958	fast	plink	0	-0.548548
1	218540001	218560000	no	109	8.59404	-0.00166476	fast	plink	8.5538	0.0786751
1	218560001	218580000	no	88	1.23004	-0.462914	fast	plink	0.29355	-0.527023
1	218580001	218600000	no	94	7.77145	-0.0531882	fast	plink	8.09601	0.0451063
1	218600001	218620000	no	72	0.636845	-0.500069	fast	plink	0.625276	-0.502698
1	218620001	218640000	no	86	0	-0.539958	fast	plink	0	-0.548548
1	218640001	218660000	no	66	8.36071	-0.0162795	fast	plink	5.88458	-0.117051
1	218660001	218680000	no	93	18.298	0.606149	fast	plink	16.1985	0.639236
1	218680001	218700000	no	115	13.7284	0.319926	fast	plink	13.6363	0.451361
1	218700001	218720000	no	101	25.996	1.08832	fast	plink	25.7411	1.33897
1	218720001	218740000	no	126	0.211987	-0.52668	fast	plink	0.235994	-0.531243
1	218740001	218760000	no	110	0	-0.539958	fast	plink	1.60669	-0.430735
1	218760001	218780000	no	193	0	-0.539958	fast	plink	0	-0.548548
1	218780001	218800000	no	142	3.64625	-0.311573	fast	plink	3.62532	-0.282715
1	218800001	218820000	no	124	1.84812	-0.4242	fast	plink	2.13572	-0.391942
1	218820001	218840000	no	99	3.43586	-0.324751	fast	plink	3.40772	-0.298671
1	218840001	218860000	no	173	0.0345658	-0.537793	fast	plink	0.0346388	-0.546008
1	218860001	218880000	no	128	19.4681	0.679441	fast	plink	16.922	0.692288
1	218880001	218900000	no	92	1.90208	-0.42082	fast	plink	1.90619	-0.408773
1	218900001	218920000	no	110	3.47116	-0.32254	fast	plink	3.38212	-0.300548
1	218920001	218940000	no	141	5.09364	-0.220915	fast	plink	5.18143	-0.16861
1	218940001	218960000	no	130	0	-0.539958	fast	plink	0	-0.548548
1	218960001	218980000	no	128	1.21605	-0.46379	fast	plink	1.31695	-0.45198
1	218980001	219000000	no	110	19.8557	0.703713	fast	plink	20.4892	0.953858
1	219000001	219020000	no	109	2.33813	-0.393508	fast	plink	2.35901	-0.375569
1	219020001	219040000	no	73	10.345	0.108008	fast	plink	10.7427	0.239181
1	219040001	219060000	no	122	16.9743	0.523236	fast	plink	14.9133	0.544995
1	219060001	219080000	no	140	0	-0.539958	fast	plink	0	-0.548548
1	219080001	219100000	no	113	7.31992	-0.0814704	fast	plink	0	-0.548548
1	219100001	219120000	no	102	30.9611	1.39931	fast	plink	22.8037	1.12357
1	219120001	219140000	no	99	3.71278	-0.307406	fast	plink	2.86953	-0.338135
1	219140001	219160000	no	129	20.6545	0.753749	fast	plink	19.5913	0.888021
1	219160001	219180000	no	139	15.541	0.433464	fast	plink	15.9852	0.623594
1	219180001	219200000	no	151	9.32158	0.0439048	fast	plink	9.1276	0.12075
1	219200001	219220000	no	135	0	-0.539958	fast	plink	0	-0.548548
1	219220001	219240000	no	120	1.91061	-0.420286	fast	plink	2.9329	-0.333488
1	219240001	219260000	no	97	1.2166	-0.463756	fast	plink	1.0381	-0.472428
1	219260001	219280000	no	93	9.37909	0.0475073	fast	plink	8.81956	0.098162
1	219280001	219300000	no	85	0	-0.539958	fast	plink	0	-0.548548
1	219300001	219320000	no	71	39.3296	1.92348	fast	plink	8.2061	0.0531791
1	219320001	219340000	no	104	6.7412	-0.117719	fast	plink	6.75401	-0.0532982
1	219340001	219360000	no	72	3.40896	-0.326435	fast	plink	3.22603	-0.311993
1	219360001	219380000	no	90	8.51637	-0.00652998	fast	plink	8.33347	0.062519
1	219380001	219400000	no	65	7.24432	-0.0862057	fast	plink	4.90106	-0.189169
1	219400001	219420000	no	93	27.2578	1.16735	fast	plink	22.3074	1.08718
1	219420001	219440000	no	76	0	-0.539958	fast	plink	0	-0.548548
1	219440001	219460000	no	108	4.88969	-0.233689	fast	plink	5.09044	-0.175282
1	219460001	219480000	no	109	0	-0.539958	fast	plink	0	-0.548548
1	219480001	219500000	no	99	2.35323	-0.392562	fast	plink	2.20491	-0.386869
1	219500001	219520000	no	70	0	-0.539958	fast	plink	0	-0.548548
1	219520001	219540000	no	78	2.44106	-0.387061	fast	plink	2.18559	-0.388286
1	219540001	219560000	no	84	2.62762	-0.375375	fast	plink	2.55015	-0.361553
1	219560001	219580000	no	110	0	-0.539958	fast	plink	0	-0.548548
1	219580001	219600000	no	110	0	-0.539958	fast	plink	0	-0.548548
1	219600001	219620000	no	98	0.25244	-0.524146	fast	plink	0.121203	-0.53966
1	219620001	219640000	no	151	9.24003	0.038797	fast	plink	8.02644	0.0400054
1	219640001	219660000	no	145	1.50841	-0.445478	fast	plink	1.34796	-0.449706
1	219660001	219680000	no	86	1.09416	-0.471425	fast	plink	1.11861	-0.466524
1	219680001	219700000	no	93	9.9915	0.0858658	fast	plink	8.7546	0.093399
1	219700001	219720000	no	106	9.56887	0.0593943	fast	plink	9.34995	0.137054
1	219720001	219740000	no	85	1.33994	-0.45603	fast	plink	0.627955	-0.502502
1	219740001	219760000	no	121	0	-0.539958	fast	plink	0	-0.548548
1	219760001	219780000	no	94	1.25002	-0.461662	fast	plink	1.15729	-0.463687
1	219780001	219800000	no	120	2.07067	-0.410261	fast	plink	2.03188	-0.399556
1	219800001	219820000	no	93	12.101	0.217995	fast	plink	12.1941	0.345607
1	219820001	219840000	no	101	21.7905	0.824906	fast	plink	20.4816	0.953304
1	219840001	219860000	no	101	0	-0.539958	fast	plink	0	-0.548548
1	219860001	219880000	no	73	0	-0.539958	fast	plink	0	-0.548548
1	219880001	219900000	no	104	6.81554	-0.113062	fast	plink	6.85509	-0.0458863
1	219900001	219920000	no	180	0	-0.539958	fast	plink	0	-0.548548
1	219920001	219940000	no	191	0	-0.539958	fast	plink	0	-0.548548
1	219940001	219960000	no	121	0	-0.539958	fast	plink	0	-0.548548
1	219960001	219980000	no	173	0	-0.539958	fast	plink	0	-0.548548
1	219980001	220000000	no	99	0	-0.539958	fast	plink	0	-0.548548
1	220000001	220020000	no	111	8.67653	0.00350175	fast	plink	8.3012	0.0601524
1	220020001	220040000	no	124	5.41355	-0.200877	fast	plink	4.8068	-0.19608
1	220040001	220060000	no	107	2.13324	-0.406341	fast	plink	2.26871	-0.382191
1	220060001	220080000	no	134	0	-0.539958	fast	plink	0	-0.548548
1	220080001	220100000	no	98	8.67856	0.00362884	fast	plink	8.98703	0.110443
1	220100001	220120000	no	105	6.75458	-0.116881	fast	plink	6.87862	-0.0441606
1	220120001	220140000	no	130	0.510539	-0.50798	fast	plink	0.475223	-0.513701
1	220140001	220160000	no	118	0	-0.539958	fast	plink	0	-0.548548
1	220160001	220180000	no	129	0.440047	-0.512395	fast	plink	0.315439	-0.525418
1	220180001	220200000	no	146	1.04226	-0.474676	fast	plink	0	-0.548548
1	220200001	220220000	no	108	10.4346	0.11362	fast	plink	10.8916	0.250102
1	220220001	220240000	no	90	0.319686	-0.519934	fast	plink	0.32011	-0.525075
1	220240001	220260000	no	83	0	-0.539958	fast	plink	0	-0.548548
1	220260001	220280000	no	80	3.23643	-0.337242	fast	plink	1.26091	-0.456089
1	220280001	220300000	no	96	1.67347	-0.435139	fast	plink	1.93822	-0.406424
1	220300001	220320000	no	74	36.6783	1.75741	fast	plink	30.9935	1.72411
1	220320001	220340000	no	66	11.1592	0.159006	fast	plink	9.32131	0.134954
1	220340001	220360000	no	72	13.3062	0.293486	fast	plink	13.6318	0.45103
1	220360001	220380000	no	88	7.76966	-0.0533006	fast	plink	8.75928	0.0937419
1	220380001	220400000	no	80	68.2223	3.73319	fast	plink	61.644	3.97161
1	220400001	220420000	no	90	0.0288597	-0.53815	fast	plink	1.06092	-0.470754
1	220420001	220440000	no	78	11.5091	0.180924	fast	plink	12.8235	0.391755
1	220440001	220460000	no	75	14.8585	0.39071	fast	plink	11.3287	0.282148
1	220460001	220480000	no	107	14.574	0.372894	fast	plink	11.4311	0.289655
1	220480001	220500000	no	182	2.30771	-0.395413	fast	plink	2.25452	-0.383231
1	220500001	220520000	no	101	3.38934	-0.327665	fast	plink	3.62795	-0.282522
1	220520001	220540000	no	78	0	-0.539958	fast	plink	0	-0.548548
1	220540001	220560000	no	116	0.8313	-0.487889	fast	plink	1.6602	-0.42681
1	220560001	220580000	no	101	18.0618	0.591354	fast	plink	19.627	0.890635
1	220580001	220600000	no	89	0	-0.539958	fast	plink	0	-0.548548
1	220600001	220620000	no	123	0	-0.539958	fast	plink	0	-0.548548
1	220620001	220640000	no	87	15.4335	0.426729	fast	plink	17.1329	0.707753
1	220640001	220660000	no	140	17.3843	0.548916	fast	plink	14.6328	0.524425
1	220660001	220680000	no	97	0	-0.539958	fast	plink	0	-0.548548
1	220680001	220700000	no	87	15.0619	0.403453	fast	plink	15.4311	0.582965
1	220700001	220720000	no	85	85.3993	4.80908	fast	plink	82.0781	5.46997
1	220720001	220740000	no	66	48.5615	2.50172	fast	plink	52.1942	3.27868
1	220740001	220760000	no	87	25.403	1.05117	fast	plink	24.456	1.24473
1	220760001	220780000	no	70	110.931	6.40825	fast	plink	107.157	7.30894
1	220780001	220800000	no	74	10.3344	0.107342	fast	plink	9.60983	0.15611
1	220800001	220820000	no	59	24.4341	0.990489	fast	plink	17.8639	0.761356
1	220820001	220840000	no	61	146.668	8.6467	fast	plink	145.798	10.1424
1	220840001	220860000	no	108	0.370441	-0.516755	fast	plink	0.379054	-0.520753
1	220860001	220880000	no	130	0.927334	-0.481874	fast	plink	0.195659	-0.534201
1	220880001	220900000	no	144	0.0557747	-0.536465	fast	plink	0	-0.548548
1	220900001	220920000	no	110	0	-0.539958	fast	plink	0	-0.548548
1	220920001	220940000	no	184	1.80878	-0.426664	fast	plink	1.30351	-0.452966
1	220940001	220960000	no	233	0	-0.539958	fast	plink	0	-0.548548
1	220960001	220980000	no	206	0	-0.539958	fast	plink	0	-0.548548
1	220980001	221000000	no	113	0	-0.539958	fast	plink	0	-0.548548
1	221000001	221020000	no	107	0	-0.539958	fast	plink	0	-0.548548
1	221020001	221040000	no	89	0.229396	-0.52559	fast	plink	0	-0.548548
1	221040001	221060000	no	116	0.522629	-0.507223	fast	plink	0.437405	-0.516474
1	221060001	221080000	no	96	0	-0.539958	fast	plink	0	-0.548548
1	221080001	221100000	no	76	4.03188	-0.287418	fast	plink	3.60387	-0.284288
1	221100001	221120000	no	94	6.44432	-0.136314	fast	plink	6.13981	-0.0983352
1	221120001	221140000	no	88	3.75165	-0.304971	fast	plink	3.54478	-0.28862
1	221140001	221160000	no	86	1.79259	-0.427678	fast	plink	1.72861	-0.421794
1	221160001	221180000	no	111	12.4938	0.242598	fast	plink	9.74885	0.166304
1	221180001	221200000	no	79	0.128556	-0.531906	fast	plink	0.0739323	-0.543127
1	221200001	221220000	no	102	0	-0.539958	fast	plink	0.0219099	-0.546941
1	221220001	221240000	no	72	12.7173	0.256598	fast	plink	13.5285	0.443451
1	221240001	221260000	no	67	1.16091	-0.467244	fast	plink	1.59936	-0.431272
1	221260001	221280000	no	66	0	-0.539958	fast	plink	0	-0.548548
1	221280001	221300000	no	83	0.557747	-0.505023	fast	plink	0.590033	-0.505283
1	221300001	221320000	no	93	4.97224	-0.228519	fast	plink	5.06769	-0.17695
1	221320001	221340000	no	63	1.4618	-0.448397	fast	plink	0.787751	-0.490785
1	221340001	221360000	no	69	4.36614	-0.266482	fast	plink	3.77963	-0.271399
1	221360001	221380000	no	97	0	-0.539958	fast	plink	0	-0.548548
1	221380001	221400000	no	68	7.34264	-0.0800473	fast	plink	5.4154	-0.151454
1	221400001	221420000	no	80	10.6264	0.125635	fast	plink	10.3192	0.208123
1	221420001	221440000	no	92	25.3387	1.04715	fast	plink	26.0685	1.36297
1	221440001	221460000	no	109	24.1438	0.972304	fast	plink	15.0777	0.557048
1	221460001	221480000	no	112	13.0578	0.277923	fast	plink	15.1339	0.561175
1	221480001	221500000	no	105	7.86688	-0.0472112	fast	plink	4.98513	-0.183004
1	221500001	221520000	no	82	0	-0.539958	fast	plink	0	-0.548548
1	221520001	221540000	no	85	9.99879	0.0863221	fast	plink	10.5791	0.227187
1	221540001	221560000	no	86	0.0820514	-0.534819	fast	plink	0.0122098	-0.547652
1	221560001	221580000	no	111	26.0587	1.09224	fast	plink	23.7009	1.18936
1	221580001	221600000	no	97	13.819	0.325604	fast	plink	13.3414	0.429734
1	221600001	221620000	no	116	14.711	0.381473	fast	plink	14.6173	0.523292
1	221620001	221640000	no	84	20.551	0.747267	fast	plink	12.6887	0.381876
1	221640001	221660000	no	140	0.674939	-0.497683	fast	plink	0.926429	-0.480616
1	221660001	221680000	no	139	0	-0.539958	fast	plink	0	-0.548548
1	221680001	221700000	no	139	4.81661	-0.238267	fast	plink	4.81411	-0.195544
1	221700001	221720000	no	139	2.70743	-0.370376	fast	plink	2.56602	-0.36039
1	221720001	221740000	no	169	0.47712	-0.510073	fast	plink	0.482045	-0.513201
1	221740001	221760000	no	133	16.7999	0.512312	fast	plink	14.7016	0.529475
1	221760001	221780000	no	102	6.15114	-0.154678	fast	plink	7.10579	-0.0275028
1	221780001	221800000	no	128	2.54893	-0.380304	fast	plink	0	-0.548548
1	221800001	221820000	no	151	0.10924	-0.533116	fast	plink	0.126531	-0.53927
1	221820001	221840000	no	190	0.707864	-0.495621	fast	plink	0.206077	-0.533437
1	221840001	221860000	no	175	0	-0.539958	fast	plink	0	-0.548548
1	221860001	221880000	no	93	12.3583	0.234111	fast	plink	10.4217	0.215645
1	221880001	221900000	no	105	2.90633	-0.357918	fast	plink	2.40227	-0.372397
1	221900001	221920000	no	103	0.469478	-0.510552	fast	plink	0.469412	-0.514127
1	221920001	221940000	no	115	0	-0.539958	fast	plink	0	-0.548548
1	221940001	221960000	no	126	0	-0.539958	fast	plink	0	-0.548548
1	221960001	221980000	no	101	0	-0.539958	fast	plink	0	-0.548548
1	221980001	222000000	no	87	3.43	-0.325118	fast	plink	4.03717	-0.252515
1	222000001	222020000	no	86	5.76957	-0.178578	fast	plink	0	-0.548548
1	222020001	222040000	no	68	11.2816	0.166672	fast	plink	11.3962	0.287096
1	222040001	222060000	no	94	1.51197	-0.445255	fast	plink	1.56071	-0.434106
1	222060001	222080000	no	110	0	-0.539958	fast	plink	0	-0.548548
1	222080001	222100000	no	108	3.08071	-0.346996	fast	plink	3.44835	-0.295691
1	222100001	222120000	no	89	0	-0.539958	fast	plink	0	-0.548548
1	222120001	222140000	no	108	0	-0.539958	fast	plink	0	-0.548548
1	222140001	222160000	no	158	0	-0.539958	fast	plink	0	-0.548548
1	222160001	222180000	no	70	1.64507	-0.436918	fast	plink	2.4634	-0.367914
1	222180001	222200000	no	73	1.53786	-0.443633	fast	plink	1.52688	-0.436586
1	222200001	222220000	no	64	0.175197	-0.528984	fast	plink	0.168038	-0.536226
1	222220001	222240000	no	84	2.9393	-0.355853	fast	plink	3.52053	-0.290399
1	222240001	222260000	no	82	0.788287	-0.490583	fast	plink	0.19047	-0.534581
1	222260001	222280000	no	98	9.84599	0.0767516	fast	plink	9.86132	0.174551
1	222280001	222300000	no	84	11.6577	0.190229	fast	plink	9.4753	0.146245
1	222300001	222320000	no	135	9.63806	0.0637275	fast	plink	8.89658	0.103809
1	222320001	222340000	no	82	7.22656	-0.0873183	fast	plink	7.42654	-0.00398347
1	222340001	222360000	no	88	0.20001	-0.52743	fast	plink	0.213525	-0.532891
1	222360001	222380000	no	72	0	-0.539958	fast	plink	0	-0.548548
1	222380001	222400000	no	70	14.4103	0.362637	fast	plink	16.3133	0.647657
1	222400001	222420000	no	60	3.19246	-0.339996	fast	plink	3.14187	-0.318165
1	222420001	222440000	no	64	46.3644	2.3641	fast	plink	24.668	1.26028
1	222440001	222460000	no	65	23.193	0.912749	fast	plink	15.185	0.564916
1	222460001	222480000	no	74	11.0773	0.153874	fast	plink	9.8891	0.176588
1	222480001	222500000	no	93	3.3921	-0.327492	fast	plink	3.32118	-0.305016
1	222500001	222520000	no	92	8.90273	0.0176701	fast	plink	6.80901	-0.0492649
1	222520001	222540000	no	91	9.84469	0.0766704	fast	plink	7.70351	0.0163259
1	222540001	222560000	no	107	3.28481	-0.334212	fast	plink	3.11991	-0.319775
1	222560001	222580000	no	110	0	-0.539958	fast	plink	0	-0.548548
1	222580001	222600000	no	105	1.69849	-0.433572	fast	plink	1.77616	-0.418307
1	222600001	222620000	no	93	14.1599	0.346954	fast	plink	12.3311	0.35565
1	222620001	222640000	no	87	0.433203	-0.512824	fast	plink	0.469771	-0.514101
1	222640001	222660000	no	151	5.30361	-0.207763	fast	plink	5.46009	-0.148177
1	222660001	222680000	no	80	0.539824	-0.506146	fast	plink	0.566048	-0.507041
1	222680001	222700000	no	83	0	-0.539958	fast	plink	0	-0.548548
1	222700001	222720000	no	144	0.464401	-0.51087	fast	plink	0.441379	-0.516183
1	222720001	222740000	no	105	0.0841121	-0.53469	fast	plink	0	-0.548548
1	222740001	222760000	no	69	3.71336	-0.307369	fast	plink	3.90189	-0.262435
1	222760001	222780000	no	91	18.607	0.625501	fast	plink	20.3349	0.942547
1	222780001	222800000	no	95	5.16841	-0.216232	fast	plink	5.1132	-0.173613
1	222800001	222820000	no	82	9.12305	0.0314697	fast	plink	7.31095	-0.0124592
1	222820001	222840000	no	77	9.86138	0.0777157	fast	plink	9.89309	0.176881
1	222840001	222860000	no	68	21.0263	0.777037	fast	plink	21.0815	0.997289
1	222860001	222880000	no	70	41.0115	2.02882	fast	plink	31.5942	1.76815
1	222880001	222900000	no	66	15.9118	0.456686	fast	plink	11.942	0.327121
1	222900001	222920000	no	60	22.3503	0.859969	fast	plink	20.44	0.950252
1	222920001	222940000	no	81	9.25124	0.0394994	fast	plink	8.78217	0.0954209
1	222940001	222960000	no	128	0	-0.539958	fast	plink	0	-0.548548
1	222960001	222980000	no	82	0.0437473	-0.537218	fast	plink	0.0598394	-0.54416
1	222980001	223000000	no	111	11.4628	0.178022	fast	plink	8.88432	0.102911
1	223000001	223020000	no	107	11.1009	0.155353	fast	plink	11.3207	0.281563
1	223020001	223040000	no	114	0	-0.539958	fast	plink	0	-0.548548
1	223040001	223060000	no	66	0	-0.539958	fast	plink	0	-0.548548
1	223060001	223080000	no	87	10.8886	0.142058	fast	plink	7.70251	0.0162526
1	223080001	223100000	no	103	14.4367	0.364294	fast	plink	14.6621	0.526573
1	223100001	223120000	no	131	15.6459	0.440035	fast	plink	12.3259	0.35527
1	223120001	223140000	no	99	2.31132	-0.395187	fast	plink	1.20573	-0.460135
1	223140001	223160000	no	96	1.5265	-0.444345	fast	plink	0	-0.548548
1	223160001	223180000	no	81	0.0129118	-0.539149	fast	plink	0	-0.548548
1	223180001	223200000	no	131	3.01709	-0.350981	fast	plink	3.4833	-0.293129
1	223200001	223220000	no	162	1.23106	-0.46285	fast	plink	1.19534	-0.460897
1	223220001	223240000	no	130	2.09257	-0.408889	fast	plink	2.06885	-0.396846
1	223240001	223260000	no	52	8.54068	-0.00500728	fast	plink	0	-0.548548
1	223260001	223280000	no	94	15.2665	0.416266	fast	plink	9.51622	0.149246
1	223280001	223300000	no	124	1.66142	-0.435894	fast	plink	1.964	-0.404534
1	223300001	223320000	no	107	32.8979	1.52062	fast	plink	33.8761	1.93548
1	223320001	223340000	no	145	3.47856	-0.322076	fast	plink	1.97938	-0.403406
1	223340001	223360000	no	113	11.8969	0.205214	fast	plink	3.0744	-0.323112
1	223360001	223380000	no	97	2.46539	-0.385537	fast	plink	2.9404	-0.332938
1	223380001	223400000	no	72	14.1911	0.34891	fast	plink	14.8491	0.540287
1	223400001	223420000	no	73	0	-0.539958	fast	plink	0	-0.548548
1	223420001	223440000	no	83	1.55809	-0.442366	fast	plink	2.81902	-0.341838
1	223440001	223460000	no	103	0	-0.539958	fast	plink	0	-0.548548
1	223460001	223480000	no	86	0.411609	-0.514177	fast	plink	0.373571	-0.521155
1	223480001	223500000	no	102	16.7601	0.509823	fast	plink	15.1206	0.560195
1	223500001	223520000	no	71	0	-0.539958	fast	plink	0	-0.548548
1	223520001	223540000	no	90	0	-0.539958	fast	plink	0	-0.548548
1	223540001	223560000	no	98	9.81796	0.074996	fast	plink	8.26888	0.0577823
1	223560001	223580000	no	82	0	-0.539958	fast	plink	0	-0.548548
1	223580001	223600000	no	87	13.3414	0.295689	fast	plink	14.0218	0.479627
1	223600001	223620000	no	133	0.0753138	-0.535241	fast	plink	0.308051	-0.525959
1	223620001	223640000	no	139	0	-0.539958	fast	plink	0	-0.548548
1	223640001	223660000	no	189	0	-0.539958	fast	plink	0	-0.548548
1	223660001	223680000	no	153	0	-0.539958	fast	plink	0	-0.548548
1	223680001	223700000	no	108	0	-0.539958	fast	plink	0	-0.548548
1	223700001	223720000	no	114	0	-0.539958	fast	plink	0	-0.548548
1	223720001	223740000	no	72	14.4582	0.365643	fast	plink	14.3674	0.504969
1	223740001	223760000	no	14	1.44616	-0.449377	fast	plink	1.66641	-0.426356
1	223780001	223800000	no	11	0	-0.539958	fast	plink	0	-0.548548
1	223800001	223820000	no	150	4.88364	-0.234068	fast	plink	4.26955	-0.235475
1	223820001	223840000	no	128	5.9667	-0.16623	fast	plink	5.8497	-0.119608
1	223840001	223860000	no	122	4.51764	-0.256993	fast	plink	5.34872	-0.156343
1	223860001	223880000	no	130	4.45675	-0.260806	fast	plink	4.38602	-0.226935
1	223880001	223900000	no	119	0.177303	-0.528853	fast	plink	0.155975	-0.537111
1	223900001	223920000	no	109	4.46539	-0.260265	fast	plink	4.71795	-0.202596
1	223920001	223940000	no	109	5.84057	-0.174131	fast	plink	1.89268	-0.409764
1	223940001	223960000	no	114	3.48821	-0.321472	fast	plink	2.99172	-0.329174
1	223960001	223980000	no	96	16.2111	0.475436	fast	plink	15.786	0.608986
1	223980001	224000000	no	84	5.60957	-0.188599	fast	plink	5.60977	-0.137201
1	224000001	224020000	no	113	0	-0.539958	fast	plink	0	-0.548548
1	224020001	224040000	no	79	0.650126	-0.499237	fast	plink	0.66108	-0.500073
1	224040001	224060000	no	97	0	-0.539958	fast	plink	0	-0.548548
1	224060001	224080000	no	99	41.6116	2.06641	fast	plink	35.0901	2.0245
1	224080001	224100000	no	48	0	-0.539958	fast	plink	0	-0.548548
1	224100001	224120000	no	52	10.2293	0.100761	fast	plink	9.73227	0.165088
1	224120001	224140000	no	66	0.128564	-0.531905	fast	plink	0.13607	-0.53857
1	224140001	224160000	no	61	0.096892	-0.533889	fast	plink	0.0776966	-0.542851
1	224160001	224180000	no	79	5.94063	-0.167863	fast	plink	6.74952	-0.053627
1	224180001	224200000	no	63	1.12636	-0.469408	fast	plink	0.117916	-0.539901
1	224200001	224220000	no	95	23.6327	0.94029	fast	plink	19.7742	0.901428
1	224220001	224240000	no	109	0.515237	-0.507686	fast	plink	0.585072	-0.505646
1	224240001	224260000	no	138	10.9637	0.146761	fast	plink	9.05159	0.115176
1	224260001	224280000	no	185	0.0203086	-0.538686	fast	plink	0.0231761	-0.546848
1	224280001	224300000	no	142	0	-0.539958	fast	plink	0	-0.548548
1	224300001	224320000	no	101	5.63269	-0.187151	fast	plink	5.85419	-0.119279
1	224320001	224340000	no	139	0	-0.539958	fast	plink	0	-0.548548
1	224340001	224360000	no	96	3.68774	-0.308974	fast	plink	1.3204	-0.451727
1	224360001	224380000	no	91	0	-0.539958	fast	plink	0	-0.548548
1	224380001	224400000	no	153	24.4094	0.988942	fast	plink	19.2507	0.863046
1	224400001	224420000	no	97	0	-0.539958	fast	plink	0	-0.548548
1	224420001	224440000	no	93	0	-0.539958	fast	plink	0	-0.548548
1	224440001	224460000	no	73	38.2236	1.8542	fast	plink	34.156	1.956
1	224460001	224480000	no	67	1.41603	-0.451264	fast	plink	1.16253	-0.463303
1	224480001	224500000	no	87	4.00295	-0.289231	fast	plink	3.05315	-0.32467
1	224500001	224520000	no	83	5.09496	-0.220832	fast	plink	5.59762	-0.138093
1	224520001	224540000	no	113	0	-0.539958	fast	plink	0	-0.548548
1	224540001	224560000	no	104	10.62	0.125233	fast	plink	8.2848	0.0589499
1	224560001	224580000	no	86	0	-0.539958	fast	plink	0	-0.548548
1	224580001	224600000	no	75	0	-0.539958	fast	plink	0	-0.548548
1	224600001	224620000	no	62	0.0109077	-0.539275	fast	plink	0.00954082	-0.547848
1	224620001	224640000	no	87	2.64657	-0.374188	fast	plink	3.08083	-0.322641
1	224640001	224660000	no	102	30.0783	1.34401	fast	plink	22.7591	1.1203
1	224660001	224680000	no	87	23.2647	0.917241	fast	plink	11.1195	0.266809
1	224680001	224700000	no	88	12.3639	0.234463	fast	plink	11.7719	0.31465
1	224700001	224720000	no	108	2.20798	-0.40166	fast	plink	2.4333	-0.370122
1	224720001	224740000	no	98	2.9447	-0.355515	fast	plink	3.0422	-0.325473
1	224740001	224760000	no	92	9.71292	0.0684166	fast	plink	9.85934	0.174406
1	224760001	224780000	no	108	21.101	0.781713	fast	plink	20.8769	0.982292
1	224780001	224800000	no	63	2.79134	-0.365121	fast	plink	2.75535	-0.346507
1	224800001	224820000	no	88	5.29229	-0.208472	fast	plink	5.2419	-0.164176
1	224820001	224840000	no	100	39.8206	1.95423	fast	plink	34.4935	1.98075
1	224840001	224860000	no	88	0.601595	-0.502277	fast	plink	0.555007	-0.507851
1	224860001	224880000	no	140	5.90092	-0.170351	fast	plink	3.77052	-0.272068
1	224880001	224900000	no	128	4.04575	-0.28655	fast	plink	3.88857	-0.263411
1	224900001	224920000	no	88	4.44577	-0.261495	fast	plink	4.55701	-0.214397
1	224920001	224940000	no	107	56.579	3.0039	fast	plink	42.2478	2.54935
1	224940001	224960000	no	96	25.4414	1.05358	fast	plink	25.7148	1.33704
1	224960001	224980000	no	83	37.6358	1.81738	fast	plink	17.737	0.752048
1	224980001	225000000	no	85	65.0171	3.53243	fast	plink	55.1167	3.49298
1	225000001	225020000	no	75	45.4723	2.30823	fast	plink	38.4818	2.2732
1	225020001	225040000	no	145	0	-0.539958	fast	plink	0	-0.548548
1	225040001	225060000	no	86	37.4539	1.80599	fast	plink	36.0697	2.09633
1	225060001	225080000	no	131	6.6747	-0.121884	fast	plink	6.48908	-0.0727243
1	225080001	225100000	no	128	0.0558376	-0.536461	fast	plink	0	-0.548548
1	225100001	225120000	no	142	0	-0.539958	fast	plink	0	-0.548548
1	225120001	225140000	no	151	0	-0.539958	fast	plink	0	-0.548548
1	225140001	225160000	no	100	24.1833	0.974777	fast	plink	25.2163	1.30048
1	225160001	225180000	no	135	0.253132	-0.524103	fast	plink	0.239543	-0.530983
1	225180001	225200000	no	120	2.96702	-0.354117	fast	plink	2.91465	-0.334826
1	225200001	225220000	no	114	7.96832	-0.0408573	fast	plink	4.50544	-0.218178
1	225220001	225240000	no	101	0	-0.539958	fast	plink	0	-0.548548
1	225240001	225260000	no	158	0	-0.539958	fast	plink	0	-0.548548
1	225260001	225280000	no	124	14.9427	0.395986	fast	plink	14.3895	0.506584
1	225280001	225300000	no	166	0	-0.539958	fast	plink	0	-0.548548
1	225300001	225320000	no	129	4.21288	-0.276082	fast	plink	4.30612	-0.232794
1	225320001	225340000	no	110	0	-0.539958	fast	plink	0	-0.548548
1	225340001	225360000	no	112	1.08176	-0.472201	fast	plink	0.900208	-0.482538
1	225360001	225380000	no	122	0.642457	-0.499717	fast	plink	0.574733	-0.506404
1	225380001	225400000	no	106	0.0740736	-0.535318	fast	plink	0.0834864	-0.542426
1	225400001	225420000	no	131	0.0376574	-0.537599	fast	plink	0.0519679	-0.544737
1	225420001	225440000	no	82	9.45039	0.0519731	fast	plink	6.25864	-0.089622
1	225440001	225460000	no	82	0	-0.539958	fast	plink	0	-0.548548
1	225460001	225480000	no	91	19.2272	0.664348	fast	plink	17.0657	0.702824
1	225480001	225500000	no	87	15.4308	0.426559	fast	plink	14.921	0.545561
1	225500001	225520000	no	102	6.30263	-0.145189	fast	plink	6.35408	-0.0826236
1	225520001	225540000	no	190	3.0354	-0.349834	fast	plink	1.02089	-0.47369
1	225540001	225560000	no	116	0	-0.539958	fast	plink	0.0140584	-0.547517
1	225560001	225580000	no	95	1.12119	-0.469732	fast	plink	1.23344	-0.458103
1	225580001	225600000	no	92	0	-0.539958	fast	plink	0	-0.548548
1	225600001	225620000	no	95	15.0496	0.402686	fast	plink	14.3156	0.501166
1	225620001	225640000	no	84	2.60855	-0.37657	fast	plink	2.60472	-0.357552
1	225640001	225660000	no	112	5.40973	-0.201116	fast	plink	3.51109	-0.291091
1	225660001	225680000	no	119	27.3167	1.17104	fast	plink	25.8141	1.34431
1	225680001	225700000	no	76	31.0412	1.40433	fast	plink	31.1168	1.73315
1	225700001	225720000	no	62	0.101119	-0.533624	fast	plink	0.112454	-0.540302
1	225720001	225740000	no	73	16.7737	0.51067	fast	plink	13.2024	0.419544
1	225740001	225760000	no	85	14.4219	0.363367	fast	plink	13.7671	0.460947
1	225760001	225780000	no	100	14.4054	0.362335	fast	plink	14.929	0.546144
1	225780001	225800000	no	66	19.9035	0.706712	fast	plink	20.8311	0.978931
1	225800001	225820000	no	79	44.2202	2.2298	fast	plink	34.2345	1.96176
1	225820001	225840000	no	81	0	-0.539958	fast	plink	0	-0.548548
1	225840001	225860000	no	80	3.54104	-0.318163	fast	plink	3.31855	-0.305209
1	225860001	225880000	no	108	2.47089	-0.385192	fast	plink	2.60325	-0.35766
1	225880001	225900000	no	120	0	-0.539958	fast	plink	0	-0.548548
1	225900001	225920000	no	90	4.73573	-0.243333	fast	plink	4.6024	-0.211068
1	225920001	225940000	no	96	3.3577	-0.329647	fast	plink	3.52274	-0.290237
1	225940001	225960000	no	124	0.115462	-0.532726	fast	plink	0.110998	-0.540409
1	225960001	225980000	no	117	22.9713	0.898865	fast	plink	22.8509	1.12704
1	225980001	226000000	no	157	2.42233	-0.388234	fast	plink	2.34771	-0.376398
1	226000001	226020000	no	120	3.13642	-0.343507	fast	plink	2.27225	-0.381931
1	226020001	226040000	no	137	39.5392	1.93661	fast	plink	37.9425	2.23366
1	226040001	226060000	no	101	20.2552	0.728737	fast	plink	17.9592	0.768343
1	226060001	226080000	no	125	6.18744	-0.152404	fast	plink	5.92732	-0.113916
1	226080001	226100000	no	112	1.5442	-0.443236	fast	plink	1.54891	-0.434971
1	226100001	226120000	no	74	0	-0.539958	fast	plink	0	-0.548548
1	226120001	226140000	no	66	2.63827	-0.374708	fast	plink	2.47695	-0.366921
1	226140001	226160000	no	104	7.52774	-0.0684535	fast	plink	7.38812	-0.00680081
1	226160001	226180000	no	76	5.47756	-0.196867	fast	plink	5.54768	-0.141755
1	226180001	226200000	no	80	9.28447	0.0415806	fast	plink	8.24877	0.0563082
1	226200001	226220000	no	84	27.2356	1.16596	fast	plink	27.8421	1.49303
1	226220001	226240000	no	96	18.6156	0.626043	fast	plink	19.4762	0.879581
1	226240001	226260000	no	73	15.9345	0.458108	fast	plink	14.885	0.542924
1	226260001	226280000	no	101	3.84545	-0.299096	fast	plink	2.97569	-0.33035
1	226280001	226300000	no	85	2.55298	-0.38005	fast	plink	2.21842	-0.385878
1	226300001	226320000	no	108	30.6893	1.38229	fast	plink	30.1744	1.66404
1	226320001	226340000	no	112	12.3272	0.232161	fast	plink	12.2161	0.347221
1	226340001	226360000	no	89	0.890278	-0.484195	fast	plink	0.828815	-0.487773
1	226360001	226380000	no	88	0.467258	-0.510691	fast	plink	0.455624	-0.515138
1	226380001	226400000	no	88	1.41342	-0.451428	fast	plink	1.24062	-0.457577
1	226400001	226420000	no	60	4.0773	-0.284574	fast	plink	3.94293	-0.259426
1	226420001	226440000	no	67	3.68411	-0.309201	fast	plink	3.55788	-0.28766
1	226440001	226460000	no	67	8.71897	0.00616016	fast	plink	7.22898	-0.01847
1	226460001	226480000	no	72	6.67444	-0.1219	fast	plink	4.05764	-0.251014
1	226480001	226500000	no	69	0.0546361	-0.536536	fast	plink	0.049812	-0.544895
1	226500001	226520000	no	68	5.44133	-0.199137	fast	plink	3.61612	-0.28339
1	226520001	226540000	no	97	1.70936	-0.432891	fast	plink	1.05503	-0.471186
1	226540001	226560000	no	86	21.7267	0.820905	fast	plink	18.4178	0.80197
1	226560001	226580000	no	82	1.84896	-0.424147	fast	plink	1.81502	-0.415458
1	226580001	226600000	no	115	0	-0.539958	fast	plink	0	-0.548548
1	226600001	226620000	no	141	0.321713	-0.519807	fast	plink	0.279148	-0.528079
1	226620001	226640000	no	150	0	-0.539958	fast	plink	0	-0.548548
1	226640001	226660000	no	82	12.3436	0.233189	fast	plink	12.2911	0.352718
1	226660001	226680000	no	85	12.1055	0.218274	fast	plink	12.4263	0.362632
1	226680001	226700000	no	81	0.563546	-0.50466	fast	plink	0.516427	-0.51068
1	226700001	226720000	no	87	1.75331	-0.430138	fast	plink	1.90048	-0.409192
1	226720001	226740000	no	94	10.1708	0.097098	fast	plink	11.0525	0.2619
1	226740001	226760000	no	101	7.20606	-0.0886018	fast	plink	7.79422	0.0229771
1	226760001	226780000	no	128	1.19515	-0.465099	fast	plink	0.663217	-0.499916
1	226780001	226800000	no	93	0	-0.539958	fast	plink	0	-0.548548
1	226800001	226820000	no	96	0	-0.539958	fast	plink	0	-0.548548
1	226820001	226840000	no	108	1.99701	-0.414874	fast	plink	1.73961	-0.420988
1	226840001	226860000	no	76	13.6616	0.315744	fast	plink	4.92082	-0.18772
1	226860001	226880000	no	60	25.1246	1.03374	fast	plink	18.4705	0.805833
1	226880001	226900000	no	54	45.1559	2.28841	fast	plink	41.702	2.50933
1	226900001	226920000	no	88	0	-0.539958	fast	plink	0	-0.548548
1	226920001	226940000	no	66	0	-0.539958	fast	plink	0	-0.548548
1	226940001	226960000	no	63	40.5384	1.99919	fast	plink	39.7928	2.36933
1	226960001	226980000	no	89	0	-0.539958	fast	plink	0	-0.548548
1	226980001	227000000	no	71	2.09831	-0.408529	fast	plink	2.13226	-0.392196
1	227000001	227020000	no	85	2.65034	-0.373952	fast	plink	2.63868	-0.355062
1	227020001	227040000	no	101	5.48796	-0.196216	fast	plink	5.24829	-0.163707
1	227040001	227060000	no	79	12.1582	0.221579	fast	plink	8.83341	0.0991778
1	227060001	227080000	no	124	0	-0.539958	fast	plink	0	-0.548548
1	227080001	227100000	no	110	0.10919	-0.533119	fast	plink	0.363939	-0.521861
1	227100001	227120000	no	93	0.228596	-0.52564	fast	plink	0.186121	-0.5349
1	227120001	227140000	no	74	5.75797	-0.179304	fast	plink	5.43658	-0.149901
1	227140001	227160000	no	109	0	-0.539958	fast	plink	0	-0.548548
1	227160001	227180000	no	131	2.94598	-0.355435	fast	plink	1.88376	-0.410418
1	227180001	227200000	no	119	13.2138	0.287694	fast	plink	9.35004	0.137061
1	227200001	227220000	no	132	0	-0.539958	fast	plink	0	-0.548548
1	227220001	227240000	no	132	0.857166	-0.486269	fast	plink	0.964474	-0.477826
1	227240001	227260000	no	133	2.72413	-0.369331	fast	plink	2.76863	-0.345533
1	227260001	227280000	no	137	0	-0.539958	fast	plink	0	-0.548548
1	227280001	227300000	no	139	5.35284	-0.20468	fast	plink	4.77289	-0.198567
1	227300001	227320000	no	115	0.110959	-0.533008	fast	plink	0.224473	-0.532088
1	227320001	227340000	no	150	0	-0.539958	fast	plink	0	-0.548548
1	227340001	227360000	no	157	0.341253	-0.518583	fast	plink	0.274038	-0.528453
1	227360001	227380000	no	130	0	-0.539958	fast	plink	0	-0.548548
1	227380001	227400000	no	186	0	-0.539958	fast	plink	0	-0.548548
1	227400001	227420000	no	144	0	-0.539958	fast	plink	0	-0.548548
1	227420001	227440000	no	161	21.7501	0.822374	fast	plink	22.5444	1.10456
1	227440001	227460000	no	170	0.0213742	-0.538619	fast	plink	0.042853	-0.545406
1	227460001	227480000	no	195	16.7391	0.508506	fast	plink	16.738	0.678797
1	227480001	227500000	no	181	15.2452	0.414937	fast	plink	13.1594	0.416391
1	227500001	227520000	no	175	11.4838	0.179338	fast	plink	12.9056	0.397779
1	227520001	227540000	no	115	10.8794	0.141478	fast	plink	7.43473	-0.003383
1	227540001	227560000	no	103	0	-0.539958	fast	plink	0	-0.548548
1	227560001	227580000	no	107	0.138836	-0.531262	fast	plink	0.132488	-0.538833
1	227580001	227600000	no	173	0	-0.539958	fast	plink	0	-0.548548
1	227600001	227620000	no	115	1.49202	-0.446505	fast	plink	1.17334	-0.462511
1	227620001	227640000	no	90	8.63933	0.00117184	fast	plink	8.41022	0.0681467
1	227640001	227660000	no	110	0.0202826	-0.538688	fast	plink	0.0133722	-0.547567
1	227660001	227680000	no	82	0.354782	-0.517736	fast	plink	0.403997	-0.518924
1	227680001	227700000	no	112	0	-0.539958	fast	plink	0	-0.548548
1	227700001	227720000	no	92	3.23981	-0.33703	fast	plink	3.20927	-0.313222
1	227720001	227740000	no	102	0.0226506	-0.538539	fast	plink	0.0137116	-0.547542
1	227740001	227760000	no	96	10.876	0.141269	fast	plink	10.1441	0.195283
1	227760001	227780000	no	100	54.6739	2.88457	fast	plink	44.8578	2.74073
1	227780001	227800000	no	69	0.494454	-0.508988	fast	plink	1.48441	-0.4397
1	227800001	227820000	no	88	18.3355	0.608495	fast	plink	15.0195	0.55278
1	227820001	227840000	no	95	4.62146	-0.25049	fast	plink	4.70881	-0.203266
1	227840001	227860000	no	79	27.6266	1.19045	fast	plink	24.4582	1.24489
1	227860001	227880000	no	71	13.4424	0.302012	fast	plink	12.7455	0.386042
1	227880001	227900000	no	86	0	-0.539958	fast	plink	0	-0.548548
1	227900001	227920000	no	81	0	-0.539958	fast	plink	0	-0.548548
1	227920001	227940000	no	91	0	-0.539958	fast	plink	0	-0.548548
1	227940001	227960000	no	105	12.9242	0.269558	fast	plink	11.1537	0.26932
1	227960001	227980000	no	109	12.0915	0.217401	fast	plink	12.1266	0.340654
1	227980001	228000000	no	83	0	-0.539958	fast	plink	0	-0.548548
1	228000001	228020000	no	104	5.43065	-0.199806	fast	plink	2.8207	-0.341715
1	228020001	228040000	no	125	3.73439	-0.306052	fast	plink	3.45435	-0.295251
1	228040001	228060000	no	87	12.6407	0.251801	fast	plink	9.98558	0.183663
1	228060001	228080000	no	72	6.35639	-0.141822	fast	plink	6.13284	-0.0988463
1	228080001	228100000	no	107	4.70852	-0.245037	fast	plink	0.87727	-0.48422
1	228100001	228120000	no	136	0.486222	-0.509503	fast	plink	0.494192	-0.51231
1	228120001	228140000	no	85	0	-0.539958	fast	plink	0	-0.548548
1	228140001	228160000	no	128	1.90114	-0.420879	fast	plink	2.20971	-0.386517
1	228160001	228180000	no	116	7.53362	-0.0680852	fast	plink	7.12493	-0.0260994
1	228180001	228200000	no	111	13.5886	0.311172	fast	plink	10.1092	0.192726
1	228200001	228220000	no	82	13.1692	0.2849	fast	plink	13.8884	0.469844
1	228220001	228240000	no	85	1.06387	-0.473322	fast	plink	1.05611	-0.471106
1	228240001	228260000	no	70	0.104635	-0.533404	fast	plink	0.0117777	-0.547684
1	228260001	228280000	no	60	3.74346	-0.305484	fast	plink	4.52055	-0.21707
1	228280001	228300000	no	66	2.04193	-0.412061	fast	plink	2.00723	-0.401364
1	228300001	228320000	no	50	13.5645	0.309664	fast	plink	11.5239	0.296463
1	228320001	228340000	no	57	0.143738	-0.530955	fast	plink	0.370066	-0.521412
1	228340001	228360000	no	69	1.29591	-0.458788	fast	plink	0.693141	-0.497722
1	228360001	228380000	no	71	4.25567	-0.273402	fast	plink	4.08713	-0.248852
1	228380001	228400000	no	85	6.64511	-0.123738	fast	plink	6.52284	-0.0702489
1	228400001	228420000	no	119	0	-0.539958	fast	plink	0	-0.548548
1	228420001	228440000	no	106	9.04119	0.0263426	fast	plink	8.65768	0.0862922
1	228440001	228460000	no	106	9.51704	0.0561479	fast	plink	8.56999	0.0798622
1	228460001	228480000	no	97	8.52998	-0.00567764	fast	plink	8.476	0.0729697
1	228480001	228500000	no	77	20.1281	0.720776	fast	plink	19.1863	0.858322
1	228500001	228520000	no	88	4.21878	-0.275712	fast	plink	4.34364	-0.230043
1	228520001	228540000	no	101	9.58349	0.0603101	fast	plink	11.6881	0.308506
1	228540001	228560000	no	100	0.350588	-0.517999	fast	plink	0.229154	-0.531745
1	228560001	228580000	no	65	28.7472	1.26064	fast	plink	12.0305	0.333612
1	228580001	228600000	no	65	8.48712	-0.00836223	fast	plink	9.14904	0.122322
1	228600001	228620000	no	96	23.5745	0.936643	fast	plink	16.1469	0.635455
1	228620001	228640000	no	86	3.33502	-0.331067	fast	plink	3.74326	-0.274066
1	228640001	228660000	no	67	33.1711	1.53773	fast	plink	31.3431	1.74974
1	228660001	228680000	no	89	0.0923039	-0.534177	fast	plink	0.126689	-0.539258
1	228680001	228700000	no	101	0.19862	-0.527517	fast	plink	0.143795	-0.538004
1	228700001	228720000	no	106	7.03552	-0.0992836	fast	plink	5.75456	-0.126584
1	228720001	228740000	no	83	5.35732	-0.204399	fast	plink	3.72667	-0.275283
1	228740001	228760000	no	54	0	-0.539958	fast	plink	0	-0.548548
1	228760001	228780000	no	22	0	-0.539958	fast	plink	0	-0.548548
1	228780001	228800000	no	89	22.2614	0.854401	fast	plink	21.4745	1.02611
1	228800001	228820000	no	87	0	-0.539958	fast	plink	0	-0.548548
1	228820001	228840000	no	87	0	-0.539958	fast	plink	0	-0.548548
1	228840001	228860000	no	96	11.8613	0.202985	fast	plink	6.51757	-0.070635
1	228860001	228880000	no	110	0	-0.539958	fast	plink	0	-0.548548
1	228880001	228900000	no	124	0.446417	-0.511996	fast	plink	0.126046	-0.539305
1	228900001	228920000	no	120	1.40199	-0.452144	fast	plink	1.10758	-0.467332
1	228920001	228940000	no	88	4.96047	-0.229256	fast	plink	4.97461	-0.183775
1	228940001	228960000	no	91	0	-0.539958	fast	plink	0	-0.548548
1	228960001	228980000	no	177	0	-0.539958	fast	plink	0	-0.548548
1	228980001	229000000	no	104	1.02338	-0.475858	fast	plink	0.862721	-0.485287
1	229000001	229020000	no	109	2.58042	-0.378332	fast	plink	2.47451	-0.3671
1	229020001	229040000	no	110	1.93786	-0.418579	fast	plink	1.96629	-0.404366
1	229040001	229060000	no	129	8.01815	-0.0377365	fast	plink	5.33132	-0.157619
1	229060001	229080000	no	126	0	-0.539958	fast	plink	0	-0.548548
1	229080001	229100000	no	172	0.545752	-0.505775	fast	plink	0.507267	-0.511352
1	229100001	229120000	no	147	0	-0.539958	fast	plink	0	-0.548548
1	229120001	229140000	no	126	27.0669	1.15539	fast	plink	22.3975	1.09379
1	229140001	229160000	no	83	0	-0.539958	fast	plink	0	-0.548548
1	229160001	229180000	no	84	5.5826	-0.190288	fast	plink	0	-0.548548
1	229180001	229200000	no	105	0	-0.539958	fast	plink	0	-0.548548
1	229200001	229220000	no	104	15.9287	0.457744	fast	plink	14.5595	0.519056
1	229220001	229240000	no	111	0	-0.539958	fast	plink	0	-0.548548
1	229240001	229260000	no	132	0.104335	-0.533423	fast	plink	0.0666081	-0.543664
1	229260001	229280000	no	101	0	-0.539958	fast	plink	0	-0.548548
1	229280001	229300000	no	132	12.6172	0.250325	fast	plink	13.2434	0.422545
1	229300001	229320000	no	158	1.32056	-0.457244	fast	plink	0.539178	-0.509012
1	229320001	229340000	no	94	0.0217915	-0.538593	fast	plink	0.0436259	-0.545349
1	229340001	229360000	no	157	2.91628	-0.357295	fast	plink	1.86935	-0.411474
1	229360001	229380000	no	120	0	-0.539958	fast	plink	0	-0.548548
1	229380001	229400000	no	93	0	-0.539958	fast	plink	0	-0.548548
1	229400001	229420000	no	68	0	-0.539958	fast	plink	0	-0.548548
1	229420001	229440000	no	80	6.96063	-0.103975	fast	plink	6.03507	-0.106016
1	229440001	229460000	no	87	0	-0.539958	fast	plink	0	-0.548548
1	229460001	229480000	no	107	0.60971	-0.501768	fast	plink	0.631065	-0.502274
1	229480001	229500000	no	63	0.832016	-0.487844	fast	plink	0.834778	-0.487336
1	229500001	229520000	no	84	2.90093	-0.358257	fast	plink	3.00798	-0.327982
1	229520001	229540000	no	111	33.2004	1.53957	fast	plink	30.6449	1.69855
1	229540001	229560000	no	181	0	-0.539958	fast	plink	0	-0.548548
1	229560001	229580000	no	119	0	-0.539958	fast	plink	0	-0.548548
1	229580001	229600000	no	102	0	-0.539958	fast	plink	0	-0.548548
1	229600001	229620000	no	114	0	-0.539958	fast	plink	0	-0.548548
1	229620001	229640000	no	100	0.0973896	-0.533858	fast	plink	0.0250964	-0.546708
1	229640001	229660000	no	94	13.0398	0.276799	fast	plink	14.1309	0.487624
1	229660001	229680000	no	83	12.2156	0.225175	fast	plink	12.0132	0.332345
1	229680001	229700000	no	82	2.29007	-0.396518	fast	plink	2.12316	-0.392863
1	229700001	229720000	no	88	1.46441	-0.448234	fast	plink	0.0856023	-0.542271
1	229720001	229740000	no	87	0	-0.539958	fast	plink	0	-0.548548
1	229740001	229760000	no	90	0	-0.539958	fast	plink	0	-0.548548
1	229760001	229780000	no	60	7.4727	-0.0719008	fast	plink	7.31044	-0.0124967
1	229780001	229800000	no	94	21.1626	0.785574	fast	plink	16.2347	0.641888
1	229800001	229820000	no	107	0	-0.539958	fast	plink	0	-0.548548
1	229820001	229840000	no	147	3.42965	-0.32514	fast	plink	3.06378	-0.323891
1	229840001	229860000	no	108	4.67429	-0.247181	fast	plink	4.52459	-0.216774
1	229860001	229880000	no	74	16.1132	0.469305	fast	plink	10.0116	0.185571
1	229880001	229900000	no	80	0	-0.539958	fast	plink	0	-0.548548
1	229900001	229920000	no	111	38.2677	1.85696	fast	plink	41.6782	2.50758
1	229920001	229940000	no	125	0.0962025	-0.533932	fast	plink	0	-0.548548
1	229940001	229960000	no	71	0	-0.539958	fast	plink	0	-0.548548
1	229960001	229980000	no	86	2.3535	-0.392545	fast	plink	0.275289	-0.528362
1	229980001	230000000	no	148	0	-0.539958	fast	plink	0	-0.548548
1	230000001	230020000	no	124	88.4984	5.00319	fast	plink	95.7542	6.4728
1	230020001	230040000	no	92	4.86245	-0.235396	fast	plink	4.31229	-0.232341
1	230040001	230060000	no	93	4.8785	-0.23439	fast	plink	1.06145	-0.470715
1	230060001	230080000	no	78	0.394629	-0.51524	fast	plink	0.363247	-0.521912
1	230080001	230100000	no	98	0	-0.539958	fast	plink	0	-0.548548
1	230100001	230120000	no	96	19.1817	0.661502	fast	plink	15.2801	0.571889
1	230120001	230140000	no	111	0.566682	-0.504464	fast	plink	0.562506	-0.507301
1	230140001	230160000	no	96	11.5377	0.182713	fast	plink	13.9926	0.477481
1	230160001	230180000	no	67	0	-0.539958	fast	plink	0	-0.548548
1	230180001	230200000	no	97	17.0478	0.527841	fast	plink	15.9104	0.618108
1	230200001	230220000	no	106	5.82323	-0.175216	fast	plink	5.78894	-0.124064
1	230220001	230240000	no	114	0.231375	-0.525466	fast	plink	0.218838	-0.532501
1	230240001	230260000	no	144	9.36769	0.0467932	fast	plink	6.57377	-0.0665141
1	230260001	230280000	no	168	2.5966	-0.377318	fast	plink	2.39905	-0.372633
1	230280001	230300000	no	113	1.5244	-0.444476	fast	plink	0.717148	-0.495962
1	230300001	230320000	no	132	2.86367	-0.36059	fast	plink	0	-0.548548
1	230320001	230340000	no	135	0.302788	-0.520993	fast	plink	0.248122	-0.530354
1	230340001	230360000	no	131	0	-0.539958	fast	plink	0	-0.548548
1	230360001	230380000	no	110	0.577578	-0.503781	fast	plink	0.560169	-0.507472
1	230380001	230400000	no	119	21.4539	0.80382	fast	plink	20.653	0.965868
1	230400001	230420000	no	174	0	-0.539958	fast	plink	0	-0.548548
1	230420001	230440000	no	174	14.8866	0.392473	fast	plink	14.1091	0.48603
1	230440001	230460000	no	146	0	-0.539958	fast	plink	0	-0.548548
1	230460001	230480000	no	91	0.435514	-0.512679	fast	plink	0.397088	-0.519431
1	230480001	230500000	no	121	25.9317	1.08429	fast	plink	25.4352	1.31654
1	230500001	230520000	no	159	0	-0.539958	fast	plink	0	-0.548548
1	230520001	230540000	no	170	0	-0.539958	fast	plink	0	-0.548548
1	230540001	230560000	no	101	63.4415	3.43374	fast	plink	57.4573	3.66461
1	230560001	230580000	no	80	0.104146	-0.533435	fast	plink	0.592517	-0.5051
1	230580001	230600000	no	113	71.1119	3.91418	fast	plink	57.6983	3.68228
1	230600001	230620000	no	98	44.0609	2.21982	fast	plink	42.2273	2.54785
1	230620001	230640000	no	125	0.0804382	-0.53492	fast	plink	0	-0.548548
1	230640001	230660000	no	119	16.2465	0.477649	fast	plink	16.1459	0.635377
1	230660001	230680000	no	108	16.1027	0.468648	fast	plink	16.9203	0.692165
1	230680001	230700000	no	130	0.832091	-0.487839	fast	plink	0.618801	-0.503173
1	230700001	230720000	no	171	0	-0.539958	fast	plink	0	-0.548548
1	230720001	230740000	no	149	0.231724	-0.525444	fast	plink	0.309395	-0.525861
1	230740001	230760000	no	120	0	-0.539958	fast	plink	0.0398905	-0.545623
1	230760001	230780000	no	106	4.75817	-0.241927	fast	plink	6.06651	-0.10371
1	230780001	230800000	no	107	0.110855	-0.533015	fast	plink	0.11443	-0.540157
1	230800001	230820000	no	100	3.59256	-0.314936	fast	plink	3.92844	-0.260488
1	230820001	230840000	no	122	0.0335178	-0.537859	fast	plink	0.0343363	-0.54603
1	230840001	230860000	no	155	3.87414	-0.297299	fast	plink	3.46597	-0.294399
1	230860001	230880000	no	175	0	-0.539958	fast	plink	0	-0.548548
1	230880001	230900000	no	173	0	-0.539958	fast	plink	0	-0.548548
1	230900001	230920000	no	144	0	-0.539958	fast	plink	0	-0.548548
1	230920001	230940000	no	119	0	-0.539958	fast	plink	0	-0.548548
1	230940001	230960000	no	121	6.07395	-0.159513	fast	plink	5.65964	-0.133545
1	230960001	230980000	no	115	0	-0.539958	fast	plink	0	-0.548548
1	230980001	231000000	no	142	0	-0.539958	fast	plink	0	-0.548548
1	231000001	231020000	no	125	4.74184	-0.24295	fast	plink	4.67061	-0.206067
1	231020001	231040000	no	101	6.10055	-0.157846	fast	plink	5.78178	-0.124589
1	231040001	231060000	no	98	1.5947	-0.440073	fast	plink	1.79405	-0.416996
1	231060001	231080000	no	92	0.436853	-0.512595	fast	plink	0.420984	-0.517678
1	231080001	231100000	no	129	10.1224	0.0940658	fast	plink	10.2164	0.200585
1	231100001	231120000	no	143	0	-0.539958	fast	plink	0	-0.548548
1	231120001	231140000	no	94	4.03622	-0.287147	fast	plink	3.78941	-0.270683
1	231140001	231160000	no	143	0	-0.539958	fast	plink	0	-0.548548
1	231160001	231180000	no	148	1.09654	-0.471276	fast	plink	1.11785	-0.466579
1	231180001	231200000	no	128	0.428448	-0.513122	fast	plink	0.439513	-0.51632
1	231200001	231220000	no	178	4.28772	-0.271394	fast	plink	2.86944	-0.338141
1	231220001	231240000	no	106	8.557	-0.00398521	fast	plink	8.34614	0.063448
1	231240001	231260000	no	141	11.4224	0.17549	fast	plink	10.7659	0.24088
1	231260001	231280000	no	106	6.22695	-0.149929	fast	plink	5.92634	-0.113988
1	231280001	231300000	no	108	9.00651	0.0241701	fast	plink	11.6842	0.308219
1	231300001	231320000	no	91	0.548138	-0.505625	fast	plink	0.484894	-0.512992
1	231320001	231340000	no	106	4.40025	-0.264346	fast	plink	4.1005	-0.247872
1	231340001	231360000	no	124	6.55775	-0.129209	fast	plink	7.19016	-0.0213164
1	231360001	231380000	no	80	5.16119	-0.216684	fast	plink	4.87756	-0.190892
1	231380001	231400000	no	89	14.4288	0.3638	fast	plink	14.2171	0.493944
1	231400001	231420000	no	77	0	-0.539958	fast	plink	0	-0.548548
1	231420001	231440000	no	85	9.5895	0.0606865	fast	plink	7.48781	0.000509087
1	231440001	231460000	no	86	0.00857461	-0.539421	fast	plink	0.00964053	-0.547841
1	231460001	231480000	no	84	0.30833	-0.520646	fast	plink	0.0710946	-0.543335
1	231480001	231500000	no	96	0.0941444	-0.534061	fast	plink	0.0914458	-0.541842
1	231500001	231520000	no	105	12.336	0.232716	fast	plink	0	-0.548548
1	231520001	231540000	no	198	0	-0.539958	fast	plink	0	-0.548548
1	231540001	231560000	no	134	0.400994	-0.514842	fast	plink	0.029856	-0.546359
1	231560001	231580000	no	80	20.2404	0.727813	fast	plink	12.9683	0.402377
1	231580001	231600000	no	140	0	-0.539958	fast	plink	0	-0.548548
1	231600001	231620000	no	72	7.12406	-0.0937381	fast	plink	6.80817	-0.0493266
1	231620001	231640000	no	75	0.842185	-0.487207	fast	plink	1.5446	-0.435287
1	231640001	231660000	no	59	0	-0.539958	fast	plink	0	-0.548548
1	231660001	231680000	no	67	0	-0.539958	fast	plink	0	-0.548548
1	231680001	231700000	no	66	6.69588	-0.120558	fast	plink	6.76919	-0.0521846
1	231700001	231720000	no	101	6.83976	-0.111546	fast	plink	7.19483	-0.020974
1	231720001	231740000	no	185	0	-0.539958	fast	plink	0	-0.548548
1	231740001	231760000	no	90	0.762649	-0.492189	fast	plink	1.12429	-0.466107
1	231760001	231780000	no	86	0	-0.539958	fast	plink	0	-0.548548
1	231780001	231800000	no	61	6.75579	-0.116805	fast	plink	11.2091	0.27338
1	231800001	231820000	no	65	0	-0.539958	fast	plink	0	-0.548548
1	231820001	231840000	no	84	0.970032	-0.479199	fast	plink	0.991186	-0.475867
1	231840001	231860000	no	66	23.4914	0.931443	fast	plink	15.0498	0.555003
1	231860001	231880000	no	92	10.6591	0.12768	fast	plink	10.031	0.186994
1	231880001	231900000	no	95	12.6148	0.250176	fast	plink	10.0098	0.185441
1	231900001	231920000	no	100	0.845361	-0.487008	fast	plink	0.308195	-0.525949
1	231920001	231940000	no	102	0	-0.539958	fast	plink	0	-0.548548
1	231940001	231960000	no	85	3.31973	-0.332025	fast	plink	3.72984	-0.275051
1	231960001	231980000	no	175	0.23219	-0.525415	fast	plink	0.234128	-0.53138
1	231980001	232000000	no	115	0	-0.539958	fast	plink	0	-0.548548
1	232000001	232020000	no	134	1.45057	-0.449101	fast	plink	1.40886	-0.445241
1	232020001	232040000	no	83	0	-0.539958	fast	plink	0	-0.548548
1	232040001	232060000	no	82	0.145171	-0.530865	fast	plink	0.156918	-0.537042
1	232060001	232080000	no	87	19.9039	0.706736	fast	plink	18.288	0.792454
1	232080001	232100000	no	97	0	-0.539958	fast	plink	0	-0.548548
1	232100001	232120000	no	74	45.2755	2.2959	fast	plink	45.1295	2.76065
1	232120001	232140000	no	124	62.8154	3.39452	fast	plink	55.2959	3.50612
1	232140001	232160000	no	153	0	-0.539958	fast	plink	0	-0.548548
1	232160001	232180000	no	136	2.00226	-0.414545	fast	plink	1.14832	-0.464345
1	232180001	232200000	no	113	12.3842	0.235734	fast	plink	8.57975	0.0805779
1	232200001	232220000	no	106	11.5156	0.181327	fast	plink	9.12367	0.120462
1	232220001	232240000	no	124	0.366891	-0.516978	fast	plink	0.330936	-0.524281
1	232240001	232260000	no	187	0.285862	-0.522053	fast	plink	0.664372	-0.499832
1	232260001	232280000	no	133	0	-0.539958	fast	plink	0	-0.548548
1	232280001	232300000	no	105	43.0861	2.15876	fast	plink	46.8656	2.88796
1	232300001	232320000	no	172	1.55502	-0.442558	fast	plink	1.50899	-0.437898
1	232320001	232340000	no	137	2.93142	-0.356346	fast	plink	2.84874	-0.339659
1	232340001	232360000	no	112	2.28875	-0.396601	fast	plink	2.58817	-0.358766
1	232360001	232380000	no	142	0	-0.539958	fast	plink	0	-0.548548
1	232380001	232400000	no	104	0	-0.539958	fast	plink	0	-0.548548
1	232400001	232420000	no	96	4.96246	-0.229131	fast	plink	2.49159	-0.365848
1	232420001	232440000	no	106	0	-0.539958	fast	plink	0	-0.548548
1	232440001	232460000	no	152	3.3017	-0.333154	fast	plink	3.43014	-0.297027
1	232460001	232480000	no	156	3.12354	-0.344313	fast	plink	3.33473	-0.304023
1	232480001	232500000	no	151	0.309036	-0.520601	fast	plink	0.456161	-0.515099
1	232500001	232520000	no	142	46.5858	2.37797	fast	plink	35.8331	2.07898
1	232520001	232540000	no	129	9.99602	0.0861486	fast	plink	4.76767	-0.19895
1	232540001	232560000	no	133	8.21782	-0.0252298	fast	plink	7.58721	0.00779772
1	232560001	232580000	no	116	0	-0.539958	fast	plink	0	-0.548548
1	232580001	232600000	no	135	0	-0.539958	fast	plink	0	-0.548548
1	232600001	232620000	no	119	17.2048	0.537673	fast	plink	16.2747	0.644821
1	232620001	232640000	no	117	0	-0.539958	fast	plink	0	-0.548548
1	232640001	232660000	no	79	0	-0.539958	fast	plink	0	-0.548548
1	232660001	232680000	no	93	1.72054	-0.432191	fast	plink	0	-0.548548
1	232680001	232700000	no	108	4.14537	-0.28031	fast	plink	5.30171	-0.159791
1	232700001	232720000	no	130	0	-0.539958	fast	plink	0	-0.548548
1	232720001	232740000	no	149	0.371027	-0.516718	fast	plink	0.401556	-0.519103
1	232740001	232760000	no	126	5.31625	-0.206971	fast	plink	4.46666	-0.221022
1	232760001	232780000	no	124	0	-0.539958	fast	plink	0	-0.548548
1	232780001	232800000	no	103	40.3399	1.98676	fast	plink	33.856	1.934
1	232800001	232820000	no	138	3.31687	-0.332204	fast	plink	2.3594	-0.37554
1	232820001	232840000	no	110	0	-0.539958	fast	plink	0	-0.548548
1	232840001	232860000	no	85	0.155737	-0.530203	fast	plink	0.0185421	-0.547188
1	232860001	232880000	no	118	0	-0.539958	fast	plink	0	-0.548548
1	232880001	232900000	no	132	24.4632	0.992313	fast	plink	17.0904	0.704633
1	232900001	232920000	no	130	5.51711	-0.194391	fast	plink	5.73086	-0.128322
1	232920001	232940000	no	103	22.611	0.876298	fast	plink	15.2173	0.56729
1	232940001	232960000	no	102	14.5468	0.37119	fast	plink	7.51878	0.00277982
1	232960001	232980000	no	119	0.392584	-0.515368	fast	plink	0.408837	-0.518569
1	232980001	233000000	no	162	92.5916	5.25958	fast	plink	79.0477	5.24777
1	233000001	233020000	no	150	0.694995	-0.496427	fast	plink	0.810315	-0.48913
1	233020001	233040000	no	131	8.64685	0.00164264	fast	plink	8.47729	0.0730645
1	233040001	233060000	no	141	0	-0.539958	fast	plink	0	-0.548548
1	233060001	233080000	no	102	0	-0.539958	fast	plink	0	-0.548548
1	233080001	233100000	no	87	5.83075	-0.174745	fast	plink	6.10157	-0.10114
1	233100001	233120000	no	62	13.2494	0.289924	fast	plink	14.2174	0.49397
1	233120001	233140000	no	79	23.6839	0.943499	fast	plink	21.8163	1.05117
1	233140001	233160000	no	98	2.07801	-0.4098	fast	plink	2.0417	-0.398837
1	233160001	233180000	no	120	1.66837	-0.435459	fast	plink	1.71843	-0.422541
1	233180001	233200000	no	117	0.0203782	-0.538682	fast	plink	0.0303279	-0.546324
1	233200001	233220000	no	96	0.314736	-0.520244	fast	plink	1.23604	-0.457913
1	233220001	233240000	no	115	14.354	0.359116	fast	plink	15.6904	0.601979
1	233240001	233260000	no	112	64.4613	3.49762	fast	plink	55.0792	3.49024
1	233260001	233280000	no	156	8.31412	-0.0191976	fast	plink	8.19392	0.0522864
1	233280001	233300000	no	121	7.87582	-0.0466511	fast	plink	7.53919	0.00427695
1	233300001	233320000	no	136	57.2239	3.04429	fast	plink	50.6662	3.16664
1	233320001	233340000	no	119	4.23371	-0.274777	fast	plink	4.39672	-0.22615
1	233340001	233360000	no	126	25.2391	1.04091	fast	plink	29.3379	1.60271
1	233360001	233380000	no	97	16.7496	0.509161	fast	plink	17.53	0.736872
1	233380001	233400000	no	123	0	-0.539958	fast	plink	0	-0.548548
1	233400001	233420000	no	175	9.9627	0.0840622	fast	plink	8.00942	0.0387574
1	233420001	233440000	no	115	3.23423	-0.33738	fast	plink	3.18238	-0.315194
1	233440001	233460000	no	66	10.2851	0.104257	fast	plink	10.1802	0.197937
1	233460001	233480000	no	100	0	-0.539958	fast	plink	0	-0.548548
1	233480001	233500000	no	133	0	-0.539958	fast	plink	0	-0.548548
1	233500001	233520000	no	117	0	-0.539958	fast	plink	0	-0.548548
1	233520001	233540000	no	147	0	-0.539958	fast	plink	0	-0.548548
1	233540001	233560000	no	118	40.4329	1.99258	fast	plink	35.7857	2.0755
1	233560001	233580000	no	122	0	-0.539958	fast	plink	0	-0.548548
1	233580001	233600000	no	104	2.13156	-0.406446	fast	plink	2.14136	-0.391529
1	233600001	233620000	no	121	11.8267	0.200813	fast	plink	8.67725	0.0877273
1	233620001	233640000	no	150	0.584214	-0.503365	fast	plink	0.498079	-0.512025
1	233640001	233660000	no	135	0	-0.539958	fast	plink	0	-0.548548
1	233660001	233680000	no	115	18.3344	0.608429	fast	plink	18.5649	0.812754
1	233680001	233700000	no	117	0.324444	-0.519636	fast	plink	0.301001	-0.526476
1	233700001	233720000	no	112	2.20538	-0.401823	fast	plink	2.25787	-0.382985
1	233720001	233740000	no	174	0	-0.539958	fast	plink	0	-0.548548
1	233740001	233760000	no	130	5.27878	-0.209318	fast	plink	5.96536	-0.111127
1	233760001	233780000	no	145	2.68947	-0.371502	fast	plink	2.68114	-0.351949
1	233780001	233800000	no	112	0.198816	-0.527505	fast	plink	0.214862	-0.532793
1	233800001	233820000	no	133	2.18558	-0.403063	fast	plink	0.91006	-0.481816
1	233820001	233840000	no	149	12.4215	0.238072	fast	plink	15.8805	0.615915
1	233840001	233860000	no	116	7.43046	-0.0745468	fast	plink	6.82989	-0.047734
1	233860001	233880000	no	142	0	-0.539958	fast	plink	0	-0.548548
1	233880001	233900000	no	138	13.3644	0.29713	fast	plink	9.48094	0.146659
1	233900001	233920000	no	91	0	-0.539958	fast	plink	0	-0.548548
1	233920001	233940000	no	220	7.07943	-0.0965333	fast	plink	5.28628	-0.160922
1	233940001	233960000	no	147	2.50703	-0.382929	fast	plink	2.24495	-0.383933
1	233960001	233980000	no	139	13.9759	0.335431	fast	plink	10.1983	0.199262
1	233980001	234000000	no	119	0	-0.539958	fast	plink	0	-0.548548
1	234000001	234020000	no	137	0.453235	-0.511569	fast	plink	0.454113	-0.515249
1	234020001	234040000	no	141	1.22517	-0.463219	fast	plink	1.24114	-0.457539
1	234040001	234060000	no	143	9.53152	0.0570547	fast	plink	8.60789	0.0826412
1	234060001	234080000	no	147	52.2936	2.73548	fast	plink	56.9186	3.62511
1	234080001	234100000	no	112	0	-0.539958	fast	plink	0	-0.548548
1	234100001	234120000	no	159	0.397861	-0.515038	fast	plink	0.396808	-0.519451
1	234120001	234140000	no	170	0.224098	-0.525921	fast	plink	0.233545	-0.531423
1	234140001	234160000	no	104	5.87915	-0.171714	fast	plink	5.62983	-0.135731
1	234160001	234180000	no	158	0	-0.539958	fast	plink	0	-0.548548
1	234180001	234200000	no	111	42.9821	2.15225	fast	plink	31.9137	1.79158
1	234200001	234220000	no	111	7.52652	-0.06853	fast	plink	8.41719	0.0686574
1	234220001	234240000	no	64	0	-0.539958	fast	plink	0	-0.548548
1	234240001	234260000	no	161	0	-0.539958	fast	plink	0.0100532	-0.547811
1	234260001	234280000	no	163	0	-0.539958	fast	plink	0	-0.548548
1	234280001	234300000	no	135	0	-0.539958	fast	plink	0	-0.548548
1	234300001	234320000	no	115	1.24982	-0.461674	fast	plink	1.04205	-0.472138
1	234320001	234340000	no	137	0	-0.539958	fast	plink	0	-0.548548
1	234340001	234360000	no	99	3.88729	-0.296475	fast	plink	3.27609	-0.308322
1	234360001	234380000	no	92	19.9354	0.708707	fast	plink	19.4781	0.879718
1	234380001	234400000	no	102	0.518051	-0.50751	fast	plink	0.537583	-0.509129
1	234400001	234420000	no	200	23.0258	0.902279	fast	plink	18.8768	0.835628
1	234420001	234440000	no	159	0	-0.539958	fast	plink	0	-0.548548
1	234440001	234460000	no	109	14.7131	0.381603	fast	plink	12.2326	0.348432
1	234460001	234480000	no	119	14.9463	0.396216	fast	plink	13.4802	0.439912
1	234480001	234500000	no	126	7.32006	-0.0814617	fast	plink	6.85276	-0.0460568
1	234500001	234520000	no	125	0	-0.539958	fast	plink	0	-0.548548
1	234520001	234540000	no	80	0	-0.539958	fast	plink	0	-0.548548
1	234540001	234560000	no	101	7.15544	-0.0917727	fast	plink	6.19138	-0.0945541
1	234560001	234580000	no	155	0.387513	-0.515686	fast	plink	0.54174	-0.508824
1	234580001	234600000	no	152	0.0204983	-0.538674	fast	plink	4.37218e-05	-0.548545
1	234600001	234620000	no	169	2.65154	-0.373877	fast	plink	1.88193	-0.410552
1	234620001	234640000	no	149	0	-0.539958	fast	plink	0	-0.548548
1	234640001	234660000	no	134	3.13329	-0.343703	fast	plink	3.70001	-0.277238
1	234660001	234680000	no	105	3.53857	-0.318318	fast	plink	3.35772	-0.302337
1	234680001	234700000	no	113	0.644767	-0.499573	fast	plink	0.630869	-0.502288
1	234700001	234720000	no	151	1.569	-0.441683	fast	plink	1.38765	-0.446796
1	234720001	234740000	no	113	0.454119	-0.511514	fast	plink	0.508146	-0.511287
1	234740001	234760000	no	99	17.3806	0.548687	fast	plink	15.6514	0.599116
1	234760001	234780000	no	111	2.11491	-0.407489	fast	plink	2.19205	-0.387812
1	234780001	234800000	no	107	6.52211	-0.131442	fast	plink	5.47466	-0.147109
1	234800001	234820000	no	141	0	-0.539958	fast	plink	0	-0.548548
1	234820001	234840000	no	131	0.717011	-0.495048	fast	plink	0.717304	-0.49595
1	234840001	234860000	no	104	0.817524	-0.488752	fast	plink	0.713824	-0.496205
1	234860001	234880000	no	93	1.04363	-0.474589	fast	plink	0.951117	-0.478805
1	234880001	234900000	no	97	18.8976	0.643704	fast	plink	18.1994	0.785952
1	234900001	234920000	no	136	0.354791	-0.517735	fast	plink	0.193701	-0.534344
1	234920001	234940000	no	61	15.4536	0.427987	fast	plink	11.5811	0.300656
1	234940001	234960000	no	88	24.8599	1.01716	fast	plink	23.8506	1.20034
1	234960001	234980000	no	103	3.48522	-0.321659	fast	plink	3.46103	-0.294762
1	234980001	235000000	no	94	5.28671	-0.208822	fast	plink	3.1116	-0.320384
1	235000001	235020000	no	126	16.0302	0.464104	fast	plink	15.9718	0.62261
1	235020001	235040000	no	146	0	-0.539958	fast	plink	0	-0.548548
1	235040001	235060000	no	130	6.5486	-0.129782	fast	plink	6.62744	-0.0625791
1	235060001	235080000	no	125	0	-0.539958	fast	plink	0	-0.548548
1	235080001	235100000	no	129	9.0045	0.0240447	fast	plink	7.07207	-0.0299755
1	235100001	235120000	no	133	0	-0.539958	fast	plink	0	-0.548548
1	235120001	235140000	no	116	2.76973	-0.366474	fast	plink	2.88456	-0.337032
1	235140001	235160000	no	83	3.7087	-0.307661	fast	plink	3.05608	-0.324455
1	235160001	235180000	no	139	0.333332	-0.51908	fast	plink	0.32478	-0.524733
1	235180001	235200000	no	77	8.35601	-0.0165739	fast	plink	8.09793	0.0452476
1	235240001	235260000	no	80	0.52457	-0.507101	fast	plink	1.37696	-0.44758
1	235260001	235280000	no	71	3.01426	-0.351158	fast	plink	2.5409	-0.362232
1	235280001	235300000	no	74	0.518173	-0.507502	fast	plink	0.489021	-0.512689
1	235300001	235320000	no	80	13.3518	0.296339	fast	plink	13.473	0.439381
1	235320001	235340000	no	95	0.768706	-0.49181	fast	plink	0.80981	-0.489167
1	235340001	235360000	no	80	5.08692	-0.221336	fast	plink	4.75377	-0.199969
1	235360001	235380000	no	86	4.47284	-0.259799	fast	plink	4.92448	-0.187451
1	235380001	235400000	no	101	0	-0.539958	fast	plink	0	-0.548548
1	235400001	235420000	no	88	25.3499	1.04785	fast	plink	18.4508	0.804393
1	235420001	235440000	no	92	15.5627	0.434823	fast	plink	12.9385	0.400191
1	235440001	235460000	no	91	9.78572	0.0729765	fast	plink	9.35899	0.137717
1	235460001	235480000	no	119	5.01821	-0.225639	fast	plink	4.53618	-0.215924
1	235480001	235500000	no	105	1.90076	-0.420903	fast	plink	1.91328	-0.408253
1	235500001	235520000	no	139	7.06096	-0.0976904	fast	plink	7.09904	-0.0279981
1	235520001	235540000	no	134	7.53661	-0.0678975	fast	plink	7.68888	0.015253
1	235540001	235560000	no	92	2.257	-0.398589	fast	plink	1.83306	-0.414136
1	235560001	235580000	no	100	0	-0.539958	fast	plink	0	-0.548548
1	235580001	235600000	no	104	14.4431	0.364696	fast	plink	5.5475	-0.141767
1	235600001	235620000	no	103	0	-0.539958	fast	plink	0	-0.548548
1	235620001	235640000	no	91	0	-0.539958	fast	plink	0	-0.548548
1	235640001	235660000	no	101	3.98705	-0.290226	fast	plink	3.918	-0.261254
1	235660001	235680000	no	91	10.2675	0.103152	fast	plink	5.14651	-0.171171
1	235680001	235700000	no	157	0	-0.539958	fast	plink	0	-0.548548
1	235700001	235720000	no	135	8.55485	-0.00411989	fast	plink	10.2562	0.203509
1	235720001	235740000	no	128	0.323848	-0.519674	fast	plink	0.294049	-0.526986
1	235740001	235760000	no	155	0	-0.539958	fast	plink	0	-0.548548
1	235760001	235780000	no	123	3.08905	-0.346474	fast	plink	2.86183	-0.338699
1	235780001	235800000	no	88	0	-0.539958	fast	plink	0	-0.548548
1	235800001	235820000	no	106	18.768	0.635587	fast	plink	21.3966	1.0204
1	235820001	235840000	no	59	21.8041	0.825757	fast	plink	25.7412	1.33897
1	235840001	235860000	no	60	7.49103	-0.070753	fast	plink	12.1889	0.345225
1	235860001	235880000	no	65	0	-0.539958	fast	plink	0	-0.548548
1	235880001	235900000	no	47	27.677	1.19361	fast	plink	21.681	1.04125
1	235900001	235920000	no	60	0	-0.539958	fast	plink	0	-0.548548
1	235920001	235940000	no	56	2.45012	-0.386493	fast	plink	2.04429	-0.398647
1	235940001	235960000	no	61	0.554658	-0.505217	fast	plink	0.55744	-0.507673
1	235960001	235980000	no	42	13.2202	0.288097	fast	plink	11.9069	0.324549
1	235980001	236000000	no	55	5.98646	-0.164992	fast	plink	6.52668	-0.0699674
1	236000001	236020000	no	64	0.135355	-0.53148	fast	plink	0.135756	-0.538593
1	236020001	236040000	no	76	0.562233	-0.504742	fast	plink	0.550267	-0.508198
1	236040001	236060000	no	94	8.35324	-0.016748	fast	plink	6.48423	-0.0730803
1	236060001	236080000	no	139	3.32341	-0.331794	fast	plink	3.32492	-0.304742
1	236080001	236100000	no	106	2.8065	-0.364171	fast	plink	2.83601	-0.340593
1	236100001	236120000	no	129	8.99123	0.023213	fast	plink	9.58092	0.15399
1	236120001	236140000	no	75	4.65789	-0.248208	fast	plink	4.7544	-0.199923
1	236140001	236160000	no	91	3.31424	-0.332369	fast	plink	2.35236	-0.376057
1	236160001	236180000	no	128	39.2438	1.9181	fast	plink	37.6685	2.21356
1	236180001	236200000	no	120	0	-0.539958	fast	plink	0	-0.548548
1	236200001	236220000	no	110	0	-0.539958	fast	plink	0	-0.548548
1	236220001	236240000	no	124	0	-0.539958	fast	plink	0	-0.548548
1	236240001	236260000	no	111	1.95916	-0.417245	fast	plink	1.88355	-0.410433
1	236260001	236280000	no	124	23.7049	0.944811	fast	plink	23.4447	1.17058
1	236280001	236300000	no	153	2.82727	-0.36287	fast	plink	3.33601	-0.303929
1	236300001	236320000	no	114	9.21001	0.0369169	fast	plink	9.83821	0.172857
1	236320001	236340000	no	107	0	-0.539958	fast	plink	0	-0.548548
1	236340001	236360000	no	138	0.0953283	-0.533987	fast	plink	0.0900335	-0.541946
1	236360001	236380000	no	115	0	-0.539958	fast	plink	0	-0.548548
1	236380001	236400000	no	175	0	-0.539958	fast	plink	0	-0.548548
1	236400001	236420000	no	188	6.2342	-0.149475	fast	plink	6.08175	-0.102592
1	236420001	236440000	no	132	6.89181	-0.108285	fast	plink	6.82706	-0.0479415
1	236440001	236460000	no	81	23.8717	0.955259	fast	plink	22.6784	1.11439
1	236460001	236480000	no	109	0.594628	-0.502713	fast	plink	0.509848	-0.511162
1	236480001	236500000	no	113	0	-0.539958	fast	plink	0	-0.548548
1	236500001	236520000	no	146	0	-0.539958	fast	plink	0	-0.548548
1	236520001	236540000	no	171	0	-0.539958	fast	plink	0	-0.548548
1	236540001	236560000	no	123	0.0140912	-0.539075	fast	plink	0.0203057	-0.547059
1	236560001	236580000	no	120	2.12574	-0.406811	fast	plink	2.33413	-0.377393
1	236580001	236600000	no	172	4.40693	-0.263927	fast	plink	3.98907	-0.256042
1	236600001	236620000	no	129	0	-0.539958	fast	plink	0	-0.548548
1	236620001	236640000	no	159	0	-0.539958	fast	plink	0	-0.548548
1	236640001	236660000	no	183	15.9438	0.458695	fast	plink	16.3933	0.653522
1	236660001	236680000	no	201	0	-0.539958	fast	plink	0	-0.548548
1	236680001	236700000	no	154	20.45	0.740941	fast	plink	10.4879	0.220493
1	236700001	236720000	no	255	0.201774	-0.52732	fast	plink	0.192907	-0.534403
1	236720001	236740000	no	182	0.218326	-0.526283	fast	plink	0.205179	-0.533503
1	236740001	236760000	no	195	0	-0.539958	fast	plink	0	-0.548548
1	236760001	236780000	no	147	0	-0.539958	fast	plink	0	-0.548548
1	236780001	236800000	no	206	10.4666	0.115624	fast	plink	9.93841	0.180204
1	236800001	236820000	no	213	0	-0.539958	fast	plink	0	-0.548548
1	236820001	236840000	no	220	0	-0.539958	fast	plink	0	-0.548548
1	236840001	236860000	no	117	0	-0.539958	fast	plink	0	-0.548548
1	236860001	236880000	no	131	0	-0.539958	fast	plink	0	-0.548548
1	236880001	236900000	no	135	0	-0.539958	fast	plink	0	-0.548548
1	236900001	236920000	no	147	0	-0.539958	fast	plink	0.0127786	-0.547611
1	236920001	236940000	no	118	0	-0.539958	fast	plink	0	-0.548548
1	236940001	236960000	no	115	3.73125	-0.306249	fast	plink	3.53324	-0.289466
1	236960001	236980000	no	95	0	-0.539958	fast	plink	0	-0.548548
1	236980001	237000000	no	73	17.6531	0.565757	fast	plink	15.0601	0.55576
1	237000001	237020000	no	96	0	-0.539958	fast	plink	0	-0.548548
1	237020001	237040000	no	90	0	-0.539958	fast	plink	0	-0.548548
1	237040001	237060000	no	119	7.04921	-0.0984265	fast	plink	6.42559	-0.07738
1	237060001	237080000	no	125	0	-0.539958	fast	plink	0	-0.548548
1	237080001	237100000	no	149	0.00446156	-0.539679	fast	plink	0	-0.548548
1	237100001	237120000	no	104	13.2893	0.292428	fast	plink	12.6572	0.379565
1	237120001	237140000	no	148	0	-0.539958	fast	plink	0	-0.548548
1	237140001	237160000	no	131	0	-0.539958	fast	plink	0	-0.548548
1	237160001	237180000	no	142	0	-0.539958	fast	plink	2.74367	-0.347363
1	237180001	237200000	no	101	0.213634	-0.526577	fast	plink	0.217518	-0.532598
1	237200001	237220000	no	79	0	-0.539958	fast	plink	0	-0.548548
1	237220001	237240000	no	126	0.411151	-0.514205	fast	plink	0.3742	-0.521109
1	237240001	237260000	no	92	14.966	0.397445	fast	plink	13.1536	0.415964
1	237260001	237280000	no	147	0.658989	-0.498682	fast	plink	0.528758	-0.509776
1	237280001	237300000	no	121	0	-0.539958	fast	plink	0	-0.548548
1	237300001	237320000	no	87	0	-0.539958	fast	plink	0	-0.548548
1	237320001	237340000	no	116	3.76541	-0.304109	fast	plink	3.22593	-0.312001
1	237340001	237360000	no	125	2.48123	-0.384545	fast	plink	2.88497	-0.337002
1	237360001	237380000	no	135	4.07082	-0.28498	fast	plink	4.16988	-0.242784
1	237380001	237400000	no	79	2.39846	-0.389729	fast	plink	2.36394	-0.375208
1	237400001	237420000	no	121	5.53143	-0.193493	fast	plink	5.79824	-0.123382
1	237420001	237440000	no	100	0.353852	-0.517794	fast	plink	0.386781	-0.520186
1	237440001	237460000	no	120	5.05162	-0.223547	fast	plink	1.8395	-0.413663
1	237460001	237480000	no	167	0	-0.539958	fast	plink	0	-0.548548
1	237480001	237500000	no	111	0	-0.539958	fast	plink	0	-0.548548
1	237500001	237520000	no	106	21.1607	0.785455	fast	plink	12.7782	0.388433
1	237520001	237540000	no	115	0.723468	-0.494643	fast	plink	0.720976	-0.495681
1	237540001	237560000	no	106	4.74641	-0.242664	fast	plink	5.35779	-0.155678
1	237560001	237580000	no	145	6.19373	-0.15201	fast	plink	4.39599	-0.226204
1	237580001	237600000	no	125	1.88491	-0.421896	fast	plink	2.1099	-0.393836
1	237600001	237620000	no	143	0	-0.539958	fast	plink	0	-0.548548
1	237620001	237640000	no	127	0.015163	-0.539008	fast	plink	0.0218954	-0.546942
1	237640001	237660000	no	148	2.36163	-0.392036	fast	plink	2.40171	-0.372438
1	237660001	237680000	no	110	14.8219	0.388422	fast	plink	10.1034	0.1923
1	237680001	237700000	no	166	0	-0.539958	fast	plink	0	-0.548548
1	237700001	237720000	no	148	0.851033	-0.486653	fast	plink	0.669576	-0.49945
1	237720001	237740000	no	178	0	-0.539958	fast	plink	0	-0.548548
1	237740001	237760000	no	201	0	-0.539958	fast	plink	0	-0.548548
1	237760001	237780000	no	162	7.01293	-0.100699	fast	plink	7.51503	0.00250539
1	237780001	237800000	no	128	3.02056	-0.350763	fast	plink	2.98415	-0.329729
1	237800001	237820000	no	106	0	-0.539958	fast	plink	0	-0.548548
1	237820001	237840000	no	94	5.4589	-0.198036	fast	plink	0.976383	-0.476953
1	237840001	237860000	no	107	0	-0.539958	fast	plink	0	-0.548548
1	237860001	237880000	no	89	13.0749	0.278998	fast	plink	12.6712	0.38059
1	237880001	237900000	no	80	4.22503e-05	-0.539955	fast	plink	8.05028	0.0417535
1	237900001	237920000	no	89	0	-0.539958	fast	plink	0	-0.548548
1	237920001	237940000	no	119	8.1462	-0.029716	fast	plink	4.49208	-0.219158
1	237940001	237960000	no	125	0.979862	-0.478584	fast	plink	1.00639	-0.474752
1	237960001	237980000	no	137	0.578543	-0.503721	fast	plink	0.546594	-0.508468
1	237980001	238000000	no	163	2.04155	-0.412084	fast	plink	1.55791	-0.434311
1	238000001	238020000	no	175	3.51676	-0.319683	fast	plink	3.44845	-0.295684
1	238020001	238040000	no	140	5.29655	-0.208206	fast	plink	5.14913	-0.170978
1	238040001	238060000	no	166	0	-0.539958	fast	plink	0	-0.548548
1	238060001	238080000	no	147	10.6616	0.127839	fast	plink	10.5665	0.226262
1	238080001	238100000	no	157	0	-0.539958	fast	plink	0	-0.548548
1	238100001	238120000	no	167	0	-0.539958	fast	plink	0	-0.548548
1	238120001	238140000	no	106	0	-0.539958	fast	plink	0	-0.548548
1	238140001	238160000	no	91	15.2406	0.414645	fast	plink	13.464	0.438726
1	238160001	238180000	no	88	2.42134	-0.388296	fast	plink	2.69825	-0.350694
1	238180001	238200000	no	105	10.5627	0.121643	fast	plink	9.11782	0.120033
1	238200001	238220000	no	148	1.64032	-0.437216	fast	plink	1.74367	-0.42069
1	238220001	238240000	no	159	1.02476	-0.475771	fast	plink	1.25828	-0.456282
1	238240001	238260000	no	153	0	-0.539958	fast	plink	0	-0.548548
1	238260001	238280000	no	168	0	-0.539958	fast	plink	0	-0.548548
1	238280001	238300000	no	159	0.129105	-0.531871	fast	plink	0.141897	-0.538143
1	238300001	238320000	no	108	0	-0.539958	fast	plink	0	-0.548548
1	238320001	238340000	no	103	0	-0.539958	fast	plink	0	-0.548548
1	238340001	238360000	no	88	14.9907	0.398991	fast	plink	14.2682	0.497697
1	238360001	238380000	no	96	2.92394	-0.356815	fast	plink	1.90553	-0.408822
1	238380001	238400000	no	131	3.97956	-0.290696	fast	plink	0.745252	-0.493901
1	238400001	238420000	no	164	0.291325	-0.521711	fast	plink	0.289454	-0.527323
1	238420001	238440000	no	158	0	-0.539958	fast	plink	0	-0.548548
1	238440001	238460000	no	94	41.155	2.03781	fast	plink	34.9679	2.01553
1	238460001	238480000	no	172	1.91364	-0.420096	fast	plink	0.964756	-0.477805
1	238480001	238500000	no	133	0	-0.539958	fast	plink	0	-0.548548
1	238500001	238520000	no	202	1.49094	-0.446572	fast	plink	1.27536	-0.45503
1	238520001	238540000	no	158	0	-0.539958	fast	plink	0	-0.548548
1	238540001	238560000	no	132	0.151964	-0.53044	fast	plink	0.344881	-0.523259
1	238560001	238580000	no	145	0.182359	-0.528536	fast	plink	0.490923	-0.51255
1	238580001	238600000	no	132	0	-0.539958	fast	plink	0	-0.548548
1	238600001	238620000	no	151	0	-0.539958	fast	plink	0	-0.548548
1	238620001	238640000	no	217	0	-0.539958	fast	plink	0	-0.548548
1	238640001	238660000	no	114	2.68135	-0.37201	fast	plink	2.71219	-0.349672
1	238660001	238680000	no	122	3.50271	-0.320563	fast	plink	3.45118	-0.295484
1	238680001	238700000	no	145	0	-0.539958	fast	plink	0	-0.548548
1	238700001	238720000	no	144	0.426166	-0.513265	fast	plink	0.424805	-0.517398
1	238720001	238740000	no	204	0	-0.539958	fast	plink	0	-0.548548
1	238740001	238760000	no	124	0	-0.539958	fast	plink	0	-0.548548
1	238760001	238780000	no	127	0	-0.539958	fast	plink	0	-0.548548
1	238780001	238800000	no	116	14.4572	0.365577	fast	plink	10.1678	0.197021
1	238800001	238820000	no	144	3.10307	-0.345595	fast	plink	4.20656	-0.240094
1	238820001	238840000	no	124	0	-0.539958	fast	plink	0	-0.548548
1	238840001	238860000	no	133	6.19781	-0.151754	fast	plink	6.38285	-0.0805138
1	238860001	238880000	no	82	0	-0.539958	fast	plink	0	-0.548548
1	238880001	238900000	no	95	3.369	-0.328939	fast	plink	3.28886	-0.307387
1	238900001	238920000	no	128	0.371725	-0.516675	fast	plink	0.365883	-0.521719
1	238920001	238940000	no	156	0	-0.539958	fast	plink	0	-0.548548
1	238940001	238960000	no	180	0.192025	-0.52793	fast	plink	0	-0.548548
1	238960001	238980000	no	156	8.33569	-0.0178467	fast	plink	7.97282	0.0360731
1	238980001	239000000	no	172	23.2495	0.916289	fast	plink	22.4785	1.09973
1	239000001	239020000	no	203	0	-0.539958	fast	plink	0	-0.548548
1	239020001	239040000	no	137	0	-0.539958	fast	plink	0	-0.548548
1	239040001	239060000	no	179	2.89996	-0.358317	fast	plink	3.2784	-0.308154
1	239060001	239080000	no	141	27.2744	1.16839	fast	plink	25.2984	1.3065
1	239080001	239100000	no	146	0	-0.539958	fast	plink	0	-0.548548
1	239100001	239120000	no	118	3.11553	-0.344815	fast	plink	2.73404	-0.34807
1	239120001	239140000	no	113	20.7086	0.757137	fast	plink	16.2002	0.639363
1	239140001	239160000	no	97	10.7094	0.130834	fast	plink	9.68354	0.161515
1	239160001	239180000	no	124	28.8703	1.26835	fast	plink	27.0857	1.43756
1	239180001	239200000	no	103	0	-0.539958	fast	plink	0	-0.548548
1	239200001	239220000	no	173	0	-0.539958	fast	plink	0	-0.548548
1	239220001	239240000	no	135	0	-0.539958	fast	plink	0	-0.548548
1	239240001	239260000	no	150	4.14717	-0.280197	fast	plink	4.70588	-0.203481
1	239260001	239280000	no	215	0.0340703	-0.537824	fast	plink	0	-0.548548
1	239280001	239300000	no	88	8.32662	-0.018415	fast	plink	8.29083	0.0593923
1	239300001	239320000	no	125	1.05931	-0.473608	fast	plink	0.90999	-0.481821
1	239320001	239340000	no	118	0.84698	-0.486907	fast	plink	0.885067	-0.483649
1	239340001	239360000	no	109	17.5184	0.557316	fast	plink	13.8398	0.46628
1	239360001	239380000	no	86	67.0192	3.65783	fast	plink	55.5467	3.52451
1	239380001	239400000	no	169	7.25466	-0.0855581	fast	plink	7.55902	0.00573064
1	239400001	239420000	no	83	3.04722	-0.349094	fast	plink	2.04998	-0.398229
1	239420001	239440000	no	118	0	-0.539958	fast	plink	0	-0.548548
1	239440001	239460000	no	118	21.2549	0.791357	fast	plink	15.8973	0.617153
1	239460001	239480000	no	130	6.17112	-0.153426	fast	plink	5.29556	-0.160241
1	239480001	239500000	no	95	0	-0.539958	fast	plink	0	-0.548548
1	239500001	239520000	no	107	11.0805	0.154074	fast	plink	9.57389	0.153475
1	239520001	239540000	no	132	20.509	0.744639	fast	plink	22.5261	1.10322
1	239540001	239560000	no	71	35.3432	1.67379	fast	plink	34.8793	2.00904
1	239560001	239580000	no	111	11.1032	0.155498	fast	plink	7.33531	-0.0106732
1	239580001	239600000	no	97	0	-0.539958	fast	plink	0	-0.548548
1	239600001	239620000	no	92	0	-0.539958	fast	plink	0	-0.548548
1	239620001	239640000	no	84	28.9012	1.27028	fast	plink	26.5783	1.40035
1	239640001	239660000	no	86	1.24901	-0.461726	fast	plink	1.3129	-0.452277
1	239660001	239680000	no	101	8.38346	-0.0148551	fast	plink	7.84659	0.0268174
1	239680001	239700000	no	132	9.35425	0.0459511	fast	plink	9.14225	0.121824
1	239700001	239720000	no	96	16.886	0.517706	fast	plink	11.4259	0.289277
1	239720001	239740000	no	93	8.72784	0.00671579	fast	plink	8.82003	0.0981968
1	239740001	239760000	no	69	0.649997	-0.499245	fast	plink	0.626667	-0.502596
1	239760001	239780000	no	118	6.96058	-0.103978	fast	plink	8.87349	0.102117
1	239780001	239800000	no	109	0	-0.539958	fast	plink	0	-0.548548
1	239800001	239820000	no	139	0	-0.539958	fast	plink	0	-0.548548
1	239820001	239840000	no	90	14.2841	0.354735	fast	plink	12.3783	0.359111
1	239840001	239860000	no	96	6.67747	-0.12171	fast	plink	6.91775	-0.0412913
1	239860001	239880000	no	100	18.9278	0.645598	fast	plink	16.4481	0.657539
1	239880001	239900000	no	85	20.27	0.729666	fast	plink	19.2748	0.864814
1	239900001	239920000	no	104	4.41327	-0.26353	fast	plink	4.89655	-0.1895
1	239920001	239940000	no	129	5.25227	-0.210979	fast	plink	4.2751	-0.235068
1	239940001	239960000	no	105	43.1737	2.16425	fast	plink	32.153	1.80913
1	239960001	239980000	no	117	8.79476	0.0109075	fast	plink	7.24201	-0.0175146
1	239980001	240000000	no	93	9.93143	0.0821033	fast	plink	6.01162	-0.107735
1	240000001	240020000	no	86	11.1029	0.155481	fast	plink	10.9249	0.252537
1	240020001	240040000	no	68	1.90124	-0.420873	fast	plink	1.73867	-0.421057
1	240040001	240060000	no	123	7.58683	-0.0647522	fast	plink	7.71679	0.0172998
1	240060001	240080000	no	93	0	-0.539958	fast	plink	0	-0.548548
1	240080001	240100000	no	145	0	-0.539958	fast	plink	0	-0.548548
1	240100001	240120000	no	200	2.31159	-0.39517	fast	plink	2.31149	-0.379053
1	240120001	240140000	no	170	0	-0.539958	fast	plink	0	-0.548548
1	240140001	240160000	no	137	15.0491	0.402653	fast	plink	11.7559	0.313475
1	240160001	240180000	no	186	3.1023	-0.345643	fast	plink	2.80411	-0.342931
1	240180001	240200000	no	148	1.25176	-0.461553	fast	plink	1.2682	-0.455554
1	240200001	240220000	no	197	24.6784	1.00579	fast	plink	15.9855	0.623614
1	240220001	240240000	no	205	0.408526	-0.51437	fast	plink	0.960119	-0.478145
1	240240001	240260000	no	115	7.37638	-0.077934	fast	plink	7.12126	-0.0263689
1	240260001	240280000	no	102	0.0750282	-0.535259	fast	plink	0.0847558	-0.542333
1	240280001	240300000	no	140	13.7916	0.32389	fast	plink	9.13298	0.121144
1	240300001	240320000	no	140	0	-0.539958	fast	plink	0	-0.548548
1	240320001	240340000	no	100	0	-0.539958	fast	plink	0	-0.548548
1	240340001	240360000	no	135	5.07623	-0.222005	fast	plink	4.90509	-0.188873
1	240360001	240380000	no	147	0	-0.539958	fast	plink	0	-0.548548
1	240380001	240400000	no	157	5.02896	-0.224966	fast	plink	4.6895	-0.204682
1	240400001	240420000	no	96	0.886176	-0.484452	fast	plink	0.884357	-0.483701
1	240420001	240440000	no	113	0	-0.539958	fast	plink	0	-0.548548
1	240440001	240460000	no	135	1.16302	-0.467111	fast	plink	1.27031	-0.4554
1	240460001	240480000	no	141	27.496	1.18227	fast	plink	26.7094	1.40997
1	240480001	240500000	no	122	0	-0.539958	fast	plink	0	-0.548548
1	240500001	240520000	no	111	6.19715	-0.151796	fast	plink	5.5077	-0.144686
1	240520001	240540000	no	91	19.7989	0.700161	fast	plink	18.9939	0.844216
1	240540001	240560000	no	64	0	-0.539958	fast	plink	0	-0.548548
1	240560001	240580000	no	74	13.3208	0.294397	fast	plink	13.2447	0.422645
1	240580001	240600000	no	80	19.0362	0.652385	fast	plink	20.1928	0.932125
1	240600001	240620000	no	185	0.126255	-0.53205	fast	plink	0.12076	-0.539693
1	240620001	240640000	no	125	0	-0.539958	fast	plink	0	-0.548548
1	240640001	240660000	no	137	13.7096	0.318749	fast	plink	13.7331	0.458454
1	240660001	240680000	no	133	3.77422	-0.303557	fast	plink	4.05365	-0.251307
1	240680001	240700000	no	144	2.64095	-0.374541	fast	plink	2.74361	-0.347368
1	240700001	240720000	no	105	1.569	-0.441683	fast	plink	1.63623	-0.428568
1	240720001	240740000	no	89	0	-0.539958	fast	plink	0	-0.548548
1	240740001	240760000	no	118	0	-0.539958	fast	plink	0	-0.548548
1	240760001	240780000	no	95	0.785722	-0.490744	fast	plink	1.26444	-0.45583
1	240780001	240800000	no	112	0	-0.539958	fast	plink	0	-0.548548
1	240800001	240820000	no	106	0	-0.539958	fast	plink	0	-0.548548
1	240820001	240840000	no	100	0	-0.539958	fast	plink	0	-0.548548
1	240840001	240860000	no	134	27.4182	1.1774	fast	plink	28.4954	1.54093
1	240860001	240880000	no	104	0	-0.539958	fast	plink	0	-0.548548
1	240880001	240900000	no	131	0	-0.539958	fast	plink	0	-0.548548
1	240900001	240920000	no	165	3.64216	-0.311829	fast	plink	3.08155	-0.322588
1	240920001	240940000	no	119	24.263	0.979768	fast	plink	22.6984	1.11585
1	240940001	240960000	no	112	0	-0.539958	fast	plink	0	-0.548548
1	240960001	240980000	no	121	10.8576	0.140115	fast	plink	10.6688	0.233758
1	240980001	241000000	no	77	12.3485	0.233498	fast	plink	10.402	0.214198
1	241000001	241020000	no	96	9.96329	0.084099	fast	plink	10.4673	0.218984
1	241020001	241040000	no	73	15.9451	0.458775	fast	plink	14.8231	0.538383
1	241040001	241060000	no	135	10.1415	0.0952618	fast	plink	9.71212	0.16361
1	241060001	241080000	no	145	13.151	0.283763	fast	plink	11.9418	0.327105
1	241080001	241100000	no	112	0	-0.539958	fast	plink	0	-0.548548
1	241100001	241120000	no	117	0	-0.539958	fast	plink	0	-0.548548
1	241120001	241140000	no	118	0	-0.539958	fast	plink	0	-0.548548
1	241140001	241160000	no	98	41.4286	2.05495	fast	plink	29.9744	1.64938
1	241160001	241180000	no	123	0	-0.539958	fast	plink	0	-0.548548
1	241180001	241200000	no	162	0.58121	-0.503554	fast	plink	0.543163	-0.508719
1	241200001	241220000	no	122	0	-0.539958	fast	plink	0	-0.548548
1	241220001	241240000	no	133	5.69337	-0.18335	fast	plink	5.14577	-0.171225
1	241240001	241260000	no	140	0	-0.539958	fast	plink	0	-0.548548
1	241260001	241280000	no	122	5.04424	-0.224009	fast	plink	4.85755	-0.192359
1	241280001	241300000	no	104	0.30994	-0.520545	fast	plink	0.314941	-0.525454
1	241300001	241320000	no	68	0.16442	-0.52966	fast	plink	0.135554	-0.538608
1	241320001	241340000	no	121	0.429594	-0.51305	fast	plink	0.447578	-0.515728
1	241340001	241360000	no	108	3.78765	-0.302716	fast	plink	1.94564	-0.40588
1	241360001	241380000	no	132	1.03467	-0.475151	fast	plink	0.874195	-0.484446
1	241380001	241400000	no	134	0.586384	-0.503229	fast	plink	0.671285	-0.499325
1	241400001	241420000	no	129	0	-0.539958	fast	plink	0	-0.548548
1	241420001	241440000	no	129	0.647615	-0.499394	fast	plink	0.620977	-0.503014
1	241440001	241460000	no	131	0	-0.539958	fast	plink	0	-0.548548
1	241460001	241480000	no	95	0	-0.539958	fast	plink	0	-0.548548
1	241480001	241500000	no	134	23.7255	0.946101	fast	plink	20.9553	0.988036
1	241500001	241520000	no	129	0.813769	-0.488987	fast	plink	0.2794	-0.52806
1	241520001	241540000	no	135	1.87958	-0.422229	fast	plink	1.54486	-0.435268
1	241540001	241560000	no	122	12.4977	0.242844	fast	plink	12.0168	0.332603
1	241560001	241580000	no	125	0	-0.539958	fast	plink	0	-0.548548
1	241580001	241600000	no	129	0	-0.539958	fast	plink	0	-0.548548
1	241600001	241620000	no	122	0.260732	-0.523627	fast	plink	0.263576	-0.529221
1	241620001	241640000	no	123	6.62402	-0.125058	fast	plink	7.62344	0.0104544
1	241640001	241660000	no	76	1.17357	-0.466451	fast	plink	0.180344	-0.535324
1	241660001	241680000	no	63	0	-0.539958	fast	plink	0	-0.548548
1	241680001	241700000	no	108	0.64971	-0.499263	fast	plink	1.27802	-0.454835
1	241700001	241720000	no	143	24.4216	0.989706	fast	plink	23.0346	1.14051
1	241720001	241740000	no	99	4.77935	-0.2406	fast	plink	4.79958	-0.19661
1	241740001	241760000	no	89	7.84244	-0.0487422	fast	plink	8.13757	0.048154
1	241760001	241780000	no	92	10.9875	0.148254	fast	plink	8.93968	0.10697
1	241780001	241800000	no	103	0.701229	-0.496036	fast	plink	0.699488	-0.497257
1	241800001	241820000	no	167	0.0448916	-0.537146	fast	plink	0.013191	-0.547581
1	241820001	241840000	no	101	0	-0.539958	fast	plink	0	-0.548548
1	241840001	241860000	no	107	0	-0.539958	fast	plink	0	-0.548548
1	241860001	241880000	no	138	0.691574	-0.496641	fast	plink	0.663603	-0.499888
1	241880001	241900000	no	172	0	-0.539958	fast	plink	0	-0.548548
1	241900001	241920000	no	122	0.133701	-0.531584	fast	plink	0	-0.548548
1	241920001	241940000	no	128	0	-0.539958	fast	plink	0	-0.548548
1	241940001	241960000	no	115	2.09191	-0.40893	fast	plink	2.12754	-0.392542
1	241960001	241980000	no	96	2.21559	-0.401183	fast	plink	2.3128	-0.378958
1	241980001	242000000	no	87	2.90232	-0.358169	fast	plink	2.03495	-0.399332
1	242000001	242020000	no	117	0	-0.539958	fast	plink	0	-0.548548
1	242020001	242040000	no	153	0	-0.539958	fast	plink	0	-0.548548
1	242040001	242060000	no	180	27.9314	1.20954	fast	plink	21.1234	1.00036
1	242060001	242080000	no	142	0	-0.539958	fast	plink	0	-0.548548
1	242080001	242100000	no	184	0.102908	-0.533512	fast	plink	0.109529	-0.540516
1	242100001	242120000	no	185	0	-0.539958	fast	plink	0	-0.548548
1	242120001	242140000	no	182	0	-0.539958	fast	plink	0	-0.548548
1	242140001	242160000	no	204	2.5507	-0.380193	fast	plink	2.59723	-0.358101
1	242160001	242180000	no	139	4.2247	-0.275341	fast	plink	3.91733	-0.261302
1	242180001	242200000	no	167	0	-0.539958	fast	plink	0	-0.548548
1	242200001	242220000	no	112	10.276	0.103685	fast	plink	10.0483	0.188265
1	242220001	242240000	no	107	2.29696	-0.396086	fast	plink	2.79871	-0.343328
1	242240001	242260000	no	77	0.808658	-0.489307	fast	plink	0.81757	-0.488598
1	242260001	242280000	no	148	0	-0.539958	fast	plink	0	-0.548548
1	242280001	242300000	no	129	0	-0.539958	fast	plink	0	-0.548548
1	242300001	242320000	no	105	20.5438	0.746814	fast	plink	15.4199	0.582144
1	242320001	242340000	no	145	0	-0.539958	fast	plink	0	-0.548548
1	242340001	242360000	no	121	0	-0.539958	fast	plink	0	-0.548548
1	242360001	242380000	no	143	26.2501	1.10424	fast	plink	20.7703	0.974475
1	242380001	242400000	no	134	0.665202	-0.498293	fast	plink	0.189442	-0.534657
1	242400001	242420000	no	159	5.06058	-0.222986	fast	plink	5.12155	-0.173001
1	242420001	242440000	no	128	1.21024	-0.464154	fast	plink	1.3077	-0.452658
1	242440001	242460000	no	88	0.74681	-0.493181	fast	plink	0.867241	-0.484956
1	242460001	242480000	no	144	0.599749	-0.502392	fast	plink	0.653281	-0.500645
1	242480001	242500000	no	121	1.29406	-0.458903	fast	plink	1.29386	-0.453673
1	242500001	242520000	no	121	1.92958	-0.419098	fast	plink	1.95009	-0.405554
1	242520001	242540000	no	164	10.8349	0.138691	fast	plink	9.23422	0.128568
1	242540001	242560000	no	180	3.72836	-0.30643	fast	plink	3.13946	-0.318341
1	242560001	242580000	no	138	0.141932	-0.531068	fast	plink	0.133587	-0.538752
1	242580001	242600000	no	161	0.112383	-0.532919	fast	plink	0.117986	-0.539896
1	242600001	242620000	no	118	9.9512	0.0833417	fast	plink	9.28518	0.132304
1	242620001	242640000	no	139	26.4263	1.11527	fast	plink	22.36	1.09104
1	242640001	242660000	no	125	20.7086	0.75714	fast	plink	17.9824	0.770046
1	242660001	242680000	no	149	0.238726	-0.525005	fast	plink	0.199604	-0.533912
1	242680001	242700000	no	102	2.80363	-0.364351	fast	plink	2.29602	-0.380188
1	242700001	242720000	no	98	15.9885	0.461493	fast	plink	14.7635	0.53401
1	242720001	242740000	no	108	1.93849	-0.418539	fast	plink	1.98433	-0.403044
1	242740001	242760000	no	88	1.49347	-0.446414	fast	plink	1.94915	-0.405623
1	242760001	242780000	no	101	3.63661	-0.312177	fast	plink	3.01442	-0.32751
1	242780001	242800000	no	106	8.41359	-0.0129675	fast	plink	7.94562	0.0340789
1	242800001	242820000	no	169	7.64766	-0.0609419	fast	plink	6.3122	-0.0856945
1	242820001	242840000	no	142	48.3149	2.48628	fast	plink	48.2495	2.98943
1	242840001	242860000	no	186	3.54108	-0.31816	fast	plink	3.69112	-0.27789
1	242860001	242880000	no	122	0	-0.539958	fast	plink	0	-0.548548
1	242880001	242900000	no	92	2.5652	-0.379285	fast	plink	0	-0.548548
1	242900001	242920000	no	134	0	-0.539958	fast	plink	0	-0.548548
1	242920001	242940000	no	162	3.00614	-0.351667	fast	plink	2.86804	-0.338244
1	242940001	242960000	no	130	4.07058	-0.284995	fast	plink	4.20869	-0.239938
1	242960001	242980000	no	176	3.7102	-0.307568	fast	plink	3.82443	-0.268114
1	242980001	243000000	no	131	0	-0.539958	fast	plink	0	-0.548548
1	243000001	243020000	no	132	0.0403697	-0.537429	fast	plink	0.0474502	-0.545068
1	243020001	243040000	no	101	0	-0.539958	fast	plink	0	-0.548548
1	243040001	243060000	no	117	0.1986	-0.527519	fast	plink	1.06067	-0.470772
1	243060001	243080000	no	194	48.025	2.46812	fast	plink	27.6414	1.47831
1	243080001	243100000	no	163	0	-0.539958	fast	plink	0	-0.548548
1	243100001	243120000	no	129	0.568883	-0.504326	fast	plink	0.539236	-0.509007
1	243120001	243140000	no	164	0	-0.539958	fast	plink	0	-0.548548
1	243140001	243160000	no	111	6.54459	-0.130034	fast	plink	6.86364	-0.0452593
1	243160001	243180000	no	69	13.6403	0.314408	fast	plink	13.7865	0.462371
1	243180001	243200000	no	70	17.4111	0.550596	fast	plink	16.2819	0.645351
1	243200001	243220000	no	53	0.0128722	-0.539152	fast	plink	0.010545	-0.547775
1	243220001	243240000	no	55	0.501136	-0.508569	fast	plink	0.591086	-0.505205
1	243240001	243260000	no	63	0.263149	-0.523476	fast	plink	0.248546	-0.530323
1	243260001	243280000	no	74	23.0855	0.906018	fast	plink	19.4221	0.875615
1	243280001	243300000	no	71	17.4841	0.555168	fast	plink	18.1422	0.78176
1	243300001	243320000	no	68	13.0084	0.274831	fast	plink	11.5896	0.301278
1	243320001	243340000	no	80	6.14984	-0.154759	fast	plink	5.43462	-0.150045
1	243340001	243360000	no	60	4.3815	-0.26552	fast	plink	0	-0.548548
1	243360001	243380000	no	73	1.49505	-0.446315	fast	plink	0	-0.548548
1	243380001	243400000	no	86	0	-0.539958	fast	plink	0	-0.548548
1	243400001	243420000	no	74	0	-0.539958	fast	plink	0	-0.548548
1	243420001	243440000	no	72	6.22991	-0.149744	fast	plink	6.20204	-0.0937724
1	243440001	243460000	no	72	0	-0.539958	fast	plink	0	-0.548548
1	243460001	243480000	no	79	1.54859	-0.442961	fast	plink	1.35697	-0.449046
1	243480001	243500000	no	59	21.7745	0.8239	fast	plink	22.1956	1.07898
1	243500001	243520000	no	68	4.76412	-0.241554	fast	plink	4.75503	-0.199877
1	243520001	243540000	no	56	21.4832	0.805657	fast	plink	21.8077	1.05054
1	243540001	243560000	no	54	0.200046	-0.527428	fast	plink	0.19406	-0.534318
1	243560001	243580000	no	66	6.06204	-0.160259	fast	plink	6.11656	-0.10004
1	243580001	243600000	no	75	22.2644	0.854588	fast	plink	22.7008	1.11603
1	243600001	243620000	no	95	11.4716	0.178574	fast	plink	12.2379	0.348821
1	243620001	243640000	no	48	19.4232	0.676625	fast	plink	18.8112	0.830816
1	243640001	243660000	no	77	0.304945	-0.520858	fast	plink	0.601724	-0.504425
1	243660001	243680000	no	85	35.4232	1.67879	fast	plink	29.4865	1.61361
1	243680001	243700000	no	56	11.7922	0.198654	fast	plink	10.2342	0.201893
1	243700001	243720000	no	66	2.24396	-0.399406	fast	plink	2.1527	-0.390697
1	243720001	243740000	no	53	14.8721	0.391564	fast	plink	14.663	0.526646
1	243740001	243760000	no	72	13.7468	0.321083	fast	plink	11.9612	0.328528
1	243760001	243780000	no	66	0	-0.539958	fast	plink	0	-0.548548
1	243780001	243800000	no	75	0.203405	-0.527218	fast	plink	0.201325	-0.533785
1	243800001	243820000	no	103	15.2376	0.414459	fast	plink	11.3189	0.281431
1	243820001	243840000	no	73	16.0006	0.462251	fast	plink	15.4987	0.587918
1	243840001	243860000	no	53	3.10439	-0.345512	fast	plink	4.53633	-0.215913
1	243860001	243880000	no	53	3.98813	-0.290159	fast	plink	3.26575	-0.309081
1	243880001	243900000	no	54	10.3635	0.109165	fast	plink	10.0575	0.188937
1	243900001	243920000	no	53	21.6436	0.815704	fast	plink	21.0274	0.993321
1	243920001	243940000	no	61	10.6063	0.124376	fast	plink	10.4642	0.218756
1	243940001	243960000	no	73	43.0644	2.15741	fast	plink	43.1666	2.61672
1	243960001	243980000	no	61	34.5003	1.62099	fast	plink	30.5755	1.69345
1	243980001	244000000	no	62	21.8378	0.827865	fast	plink	20.0159	0.919151
1	244000001	244020000	no	61	26.7488	1.13547	fast	plink	14.5669	0.519595
1	244020001	244040000	no	101	6.62691	-0.124877	fast	plink	5.10823	-0.173978
1	244040001	244060000	no	75	0	-0.539958	fast	plink	0	-0.548548
1	244060001	244080000	no	89	0.0949848	-0.534009	fast	plink	0.0483585	-0.545002
1	244080001	244100000	no	66	25.3711	1.04918	fast	plink	25.6565	1.33276
1	244100001	244120000	no	67	1.59407	-0.440113	fast	plink	2.01744	-0.400615
1	244120001	244140000	no	84	24.0707	0.967724	fast	plink	22.9033	1.13088
1	244140001	244160000	no	118	0	-0.539958	fast	plink	0	-0.548548
1	244160001	244180000	no	131	1.43868	-0.449845	fast	plink	1.46139	-0.441389
1	244180001	244200000	no	134	0	-0.539958	fast	plink	0	-0.548548
1	244200001	244220000	no	62	0	-0.539958	fast	plink	0	-0.548548
1	244220001	244240000	no	94	0	-0.539958	fast	plink	0	-0.548548
1	244240001	244260000	no	121	0	-0.539958	fast	plink	0	-0.548548
1	244260001	244280000	no	105	28.9915	1.27594	fast	plink	16.8299	0.685538
1	244280001	244300000	no	93	0.996276	-0.477556	fast	plink	0.908402	-0.481938
1	244300001	244320000	no	108	3.715	-0.307267	fast	plink	2.37616	-0.374312
1	244320001	244340000	no	109	4.30496	-0.270314	fast	plink	4.80417	-0.196273
1	244340001	244360000	no	126	0.000278307	-0.539941	fast	plink	0	-0.548548
1	244360001	244380000	no	139	37.7669	1.82559	fast	plink	34.3885	1.97305
1	244380001	244400000	no	151	0	-0.539958	fast	plink	0	-0.548548
1	244400001	244420000	no	116	0.0311519	-0.538007	fast	plink	0.0374109	-0.545805
1	244420001	244440000	no	132	1.35307	-0.455208	fast	plink	1.36362	-0.448558
1	244440001	244460000	no	108	22.5837	0.874588	fast	plink	18.4976	0.807822
1	244460001	244480000	no	140	21.2215	0.789264	fast	plink	22.6227	1.1103
1	244480001	244500000	no	193	0	-0.539958	fast	plink	0	-0.548548
1	244500001	244520000	no	160	0.396541	-0.51512	fast	plink	0.426931	-0.517242
1	244520001	244540000	no	170	0	-0.539958	fast	plink	0	-0.548548
1	244540001	244560000	no	102	10.7592	0.13395	fast	plink	6.7612	-0.0527709
1	244560001	244580000	no	123	6.75975	-0.116557	fast	plink	6.94324	-0.0394226
1	244580001	244600000	no	89	22.0996	0.844266	fast	plink	14.9178	0.545326
1	244600001	244620000	no	68	3.99654	-0.289633	fast	plink	4.07201	-0.24996
1	244620001	244640000	no	74	0	-0.539958	fast	plink	0	-0.548548
1	244640001	244660000	no	108	11.7137	0.193736	fast	plink	11.076	0.263617
1	244660001	244680000	no	65	2.13819	-0.406031	fast	plink	0	-0.548548
1	244680001	244700000	no	162	0	-0.539958	fast	plink	0	-0.548548
1	244700001	244720000	no	133	5.25895	-0.21056	fast	plink	5.1502	-0.1709
1	244720001	244740000	no	131	0	-0.539958	fast	plink	0	-0.548548
1	244740001	244760000	no	98	0	-0.539958	fast	plink	0	-0.548548
1	244760001	244780000	no	126	29.2145	1.28991	fast	plink	12.9101	0.398105
1	244780001	244800000	no	84	0	-0.539958	fast	plink	0	-0.548548
1	244800001	244820000	no	127	0.300366	-0.521144	fast	plink	0.219679	-0.532439
1	244820001	244840000	no	95	5.05438	-0.223374	fast	plink	5.11807	-0.173256
1	244840001	244860000	no	75	7.18785	-0.0897429	fast	plink	7.11861	-0.0265632
1	244860001	244880000	no	109	3.83634	-0.299666	fast	plink	3.65358	-0.280642
1	244880001	244900000	no	120	9.85414	0.0772623	fast	plink	6.96182	-0.03806
1	244900001	244920000	no	138	0.924095	-0.482077	fast	plink	0.934343	-0.480035
1	244920001	244940000	no	110	2.87087	-0.360139	fast	plink	2.89709	-0.336113
1	244940001	244960000	no	157	0	-0.539958	fast	plink	0.0623781	-0.543974
1	244960001	244980000	no	132	2.80319	-0.364378	fast	plink	0.48359	-0.513088
1	244980001	245000000	no	114	0	-0.539958	fast	plink	0	-0.548548
1	245000001	245020000	no	77	56.6206	3.00651	fast	plink	55.8361	3.54573
1	245020001	245040000	no	90	3.09379	-0.346177	fast	plink	3.14701	-0.317788
1	245040001	245060000	no	109	28.5406	1.2477	fast	plink	23.0846	1.14417
1	245060001	245080000	no	120	3.10365	-0.345559	fast	plink	3.15728	-0.317034
1	245080001	245100000	no	95	0.113549	-0.532846	fast	plink	0.222176	-0.532256
1	245100001	245120000	no	118	0	-0.539958	fast	plink	0	-0.548548
1	245120001	245140000	no	119	0.755714	-0.492623	fast	plink	0.864972	-0.485122
1	245140001	245160000	no	111	0	-0.539958	fast	plink	0	-0.548548
1	245160001	245180000	no	114	7.79238	-0.0518775	fast	plink	7.37246	-0.00794883
1	245180001	245200000	no	99	0	-0.539958	fast	plink	0	-0.548548
1	245200001	245220000	no	142	0	-0.539958	fast	plink	0	-0.548548
1	245220001	245240000	no	87	11.4365	0.176372	fast	plink	8.66927	0.0871416
1	245240001	245260000	no	94	0.146462	-0.530784	fast	plink	0	-0.548548
1	245260001	245280000	no	88	0.476244	-0.510128	fast	plink	0.515196	-0.51077
1	245280001	245300000	no	165	0	-0.539958	fast	plink	0	-0.548548
1	245300001	245320000	no	108	0	-0.539958	fast	plink	0	-0.548548
1	245320001	245340000	no	112	0	-0.539958	fast	plink	0	-0.548548
1	245340001	245360000	no	129	0.964778	-0.479529	fast	plink	0.974279	-0.477107
1	245360001	245380000	no	94	0.332752	-0.519116	fast	plink	0.337401	-0.523807
1	245380001	245400000	no	116	0.170729	-0.529264	fast	plink	0.503275	-0.511644
1	245400001	245420000	no	151	2.11534	-0.407462	fast	plink	2.21108	-0.386416
1	245420001	245440000	no	171	0	-0.539958	fast	plink	0	-0.548548
1	245440001	245460000	no	187	5.47244	-0.197188	fast	plink	5.22998	-0.16505
1	245460001	245480000	no	128	0.0403066	-0.537433	fast	plink	0.0388817	-0.545697
1	245480001	245500000	no	128	12.3212	0.231785	fast	plink	13.2679	0.424345
1	245500001	245520000	no	137	16.4029	0.487449	fast	plink	15.3719	0.578628
1	245520001	245540000	no	127	0	-0.539958	fast	plink	0	-0.548548
1	245540001	245560000	no	146	0.569414	-0.504292	fast	plink	0.608806	-0.503906
1	245560001	245580000	no	155	0	-0.539958	fast	plink	0	-0.548548
1	245580001	245600000	no	151	9.55696	0.058648	fast	plink	8.90941	0.104751
1	245600001	245620000	no	136	0	-0.539958	fast	plink	0	-0.548548
1	245620001	245640000	no	153	0	-0.539958	fast	plink	0	-0.548548
1	245640001	245660000	no	170	0	-0.539958	fast	plink	0	-0.548548
1	245660001	245680000	no	115	9.90377	0.080371	fast	plink	8.22116	0.0542832
1	245680001	245700000	no	124	0	-0.539958	fast	plink	0	-0.548548
1	245700001	245720000	no	147	0	-0.539958	fast	plink	0	-0.548548
1	245720001	245740000	no	141	2.21719	-0.401083	fast	plink	2.2175	-0.385946
1	245740001	245760000	no	131	0	-0.539958	fast	plink	0	-0.548548
1	245760001	245780000	no	149	0	-0.539958	fast	plink	0	-0.548548
1	245780001	245800000	no	166	0	-0.539958	fast	plink	0	-0.548548
1	245800001	245820000	no	139	15.398	0.424507	fast	plink	15.5712	0.59324
1	245820001	245840000	no	216	0	-0.539958	fast	plink	0	-0.548548
1	245840001	245860000	no	173	56.8691	3.02207	fast	plink	47.4854	2.9334
1	245860001	245880000	no	93	0.694214	-0.496476	fast	plink	1.39264	-0.44643
1	245880001	245900000	no	113	4.52065	-0.256804	fast	plink	4.50226	-0.218412
1	245900001	245920000	no	162	0	-0.539958	fast	plink	0	-0.548548
1	245920001	245940000	no	175	4.66397	-0.247827	fast	plink	6.48745	-0.0728439
1	245940001	245960000	no	114	2.39086	-0.390205	fast	plink	2.26304	-0.382606
1	245960001	245980000	no	131	14.0159	0.337936	fast	plink	14.5964	0.521758
1	245980001	246000000	no	189	0	-0.539958	fast	plink	0	-0.548548
1	246000001	246020000	no	163	10.1659	0.0967865	fast	plink	10.4719	0.21932
1	246020001	246040000	no	149	8.22569	-0.0247366	fast	plink	8.48374	0.0735378
1	246040001	246060000	no	98	0.12791	-0.531946	fast	plink	0.131986	-0.53887
1	246060001	246080000	no	112	0	-0.539958	fast	plink	0	-0.548548
1	246080001	246100000	no	126	21.3029	0.794362	fast	plink	22.6881	1.1151
1	246100001	246120000	no	176	36.1521	1.72445	fast	plink	33.7021	1.92272
1	246120001	246140000	no	114	2.31673	-0.394848	fast	plink	2.35611	-0.375782
1	246140001	246160000	no	147	1.97251	-0.416408	fast	plink	1.88615	-0.410242
1	246160001	246180000	no	183	24.5973	1.00071	fast	plink	26.1142	1.36632
1	246180001	246200000	no	163	1.17674	-0.466252	fast	plink	1.30688	-0.452719
1	246200001	246220000	no	186	0	-0.539958	fast	plink	0	-0.548548
1	246220001	246240000	no	191	10.6043	0.124252	fast	plink	10.1683	0.197058
1	246240001	246260000	no	197	0	-0.539958	fast	plink	0	-0.548548
1	246260001	246280000	no	192	4.46051	-0.260571	fast	plink	4.93671	-0.186555
1	246280001	246300000	no	185	0.715271	-0.495157	fast	plink	0.512652	-0.510957
1	246300001	246320000	no	132	0	-0.539958	fast	plink	0	-0.548548
1	246320001	246340000	no	96	6.17431	-0.153226	fast	plink	5.61118	-0.137098
1	246340001	246360000	no	141	3.74335	-0.305491	fast	plink	3.53321	-0.289469
1	246360001	246380000	no	173	2.65022	-0.37396	fast	plink	2.89317	-0.336401
1	246380001	246400000	no	268	0.128695	-0.531897	fast	plink	0.108322	-0.540605
1	246400001	246420000	no	277	0.691549	-0.496642	fast	plink	0.668453	-0.499532
1	246420001	246440000	no	215	0	-0.539958	fast	plink	0	-0.548548
1	246440001	246460000	no	130	14.303	0.355922	fast	plink	13.6302	0.450908
1	246460001	246480000	no	115	0.812805	-0.489047	fast	plink	0	-0.548548
1	246480001	246500000	no	98	29.2223	1.2904	fast	plink	27.3126	1.4542
1	246500001	246520000	no	118	8.55458	-0.00413649	fast	plink	9.52145	0.14963
1	246520001	246540000	no	122	0.0348402	-0.537776	fast	plink	0.0297212	-0.546368
1	246540001	246560000	no	125	1.89666	-0.42116	fast	plink	2.3995	-0.3726
1	246560001	246580000	no	127	0	-0.539958	fast	plink	0	-0.548548
1	246580001	246600000	no	98	39.549	1.93722	fast	plink	37.4083	2.19448
1	246600001	246620000	no	124	0.215137	-0.526483	fast	plink	0.180255	-0.53533
1	246620001	246640000	no	96	35.4801	1.68236	fast	plink	27.6117	1.47613
1	246640001	246660000	no	138	1.24232	-0.462145	fast	plink	1.56554	-0.433752
1	246660001	246680000	no	155	0.859297	-0.486135	fast	plink	0.876592	-0.48427
1	246680001	246700000	no	184	0	-0.539958	fast	plink	0	-0.548548
1	246700001	246720000	no	262	0	-0.539958	fast	plink	0	-0.548548
1	246720001	246740000	no	86	1.12979	-0.469193	fast	plink	1.05786	-0.470978
1	246740001	246760000	no	84	7.88835	-0.0458666	fast	plink	7.11887	-0.0265438
1	246760001	246780000	no	94	0.304625	-0.520878	fast	plink	0.420734	-0.517697
1	246780001	246800000	no	147	4.20356	-0.276666	fast	plink	4.13979	-0.24499
1	246800001	246820000	no	116	3.77434	-0.30355	fast	plink	3.75777	-0.273002
1	246820001	246840000	no	144	8.01781	-0.0377575	fast	plink	0.447286	-0.51575
1	246840001	246860000	no	141	0	-0.539958	fast	plink	0	-0.548548
1	246860001	246880000	no	150	9.05088	0.0269497	fast	plink	6.90222	-0.0424299
1	246880001	246900000	no	157	0.917785	-0.482472	fast	plink	0.885681	-0.483604
1	246900001	246920000	no	110	17.6472	0.565386	fast	plink	14.7085	0.529979
1	246920001	246940000	no	88	7.70643	-0.0572607	fast	plink	3.33165	-0.304248
1	246940001	246960000	no	153	0.0742088	-0.53531	fast	plink	0.0696776	-0.543439
1	246960001	246980000	no	167	1.12563	-0.469453	fast	plink	0.167423	-0.536271
1	246980001	247000000	no	117	71.5262	3.94013	fast	plink	78.7309	5.22454
1	247000001	247020000	no	107	9.13599	0.0322802	fast	plink	9.30998	0.134123
1	247020001	247040000	no	147	20.6942	0.756237	fast	plink	21.919	1.05871
1	247040001	247060000	no	71	3.45933	-0.323281	fast	plink	3.22489	-0.312077
1	247060001	247080000	no	90	12.4876	0.24221	fast	plink	7.9958	0.0377587
1	247080001	247100000	no	135	0	-0.539958	fast	plink	0	-0.548548
1	247100001	247120000	no	151	0	-0.539958	fast	plink	0	-0.548548
1	247120001	247140000	no	137	0	-0.539958	fast	plink	0	-0.548548
1	247140001	247160000	no	153	0	-0.539958	fast	plink	0	-0.548548
1	247160001	247180000	no	161	60.2099	3.23133	fast	plink	49.7259	3.09769
1	247180001	247200000	no	181	1.4052	-0.451942	fast	plink	1.45517	-0.441845
1	247200001	247220000	no	147	0	-0.539958	fast	plink	0	-0.548548
1	247220001	247240000	no	149	0.106821	-0.533267	fast	plink	0.249781	-0.530232
1	247240001	247260000	no	177	0	-0.539958	fast	plink	0	-0.548548
1	247260001	247280000	no	120	15.7214	0.444762	fast	plink	14.4723	0.512658
1	247280001	247300000	no	115	0	-0.539958	fast	plink	0	-0.548548
1	247300001	247320000	no	137	7.19172	-0.0895	fast	plink	7.70683	0.0165695
1	247320001	247340000	no	135	26.5385	1.1223	fast	plink	25.5311	1.32357
1	247340001	247360000	no	157	0.256049	-0.52392	fast	plink	0.253466	-0.529962
1	247360001	247380000	no	117	0.944943	-0.480771	fast	plink	1.32021	-0.451741
1	247380001	247400000	no	96	0	-0.539958	fast	plink	0	-0.548548
1	247400001	247420000	no	125	0.122571	-0.532281	fast	plink	0.141956	-0.538139
1	247420001	247440000	no	100	0	-0.539958	fast	plink	0	-0.548548
1	247440001	247460000	no	100	3.54439	-0.317953	fast	plink	2.48225	-0.366533
1	247460001	247480000	no	85	0	-0.539958	fast	plink	0.0291532	-0.54641
1	247480001	247500000	no	113	18.7066	0.631742	fast	plink	20.0338	0.920463
1	247500001	247520000	no	99	0	-0.539958	fast	plink	0	-0.548548
1	247520001	247540000	no	178	0	-0.539958	fast	plink	0	-0.548548
1	247540001	247560000	no	157	10.9752	0.147483	fast	plink	8.18191	0.0514052
1	247560001	247580000	no	153	0	-0.539958	fast	plink	0	-0.548548
1	247580001	247600000	no	150	0	-0.539958	fast	plink	0	-0.548548
1	247600001	247620000	no	189	0	-0.539958	fast	plink	0	-0.548548
1	247620001	247640000	no	239	0	-0.539958	fast	plink	0	-0.548548
1	247640001	247660000	no	99	15.246	0.414987	fast	plink	14.1529	0.489235
1	247660001	247680000	no	87	20.9524	0.772411	fast	plink	18.1126	0.779589
1	247680001	247700000	no	105	0.280217	-0.522406	fast	plink	0.252961	-0.529999
1	247700001	247720000	no	109	0.65839	-0.498719	fast	plink	0.661902	-0.500013
1	247720001	247740000	no	117	8.32553	-0.018483	fast	plink	4.68176	-0.20525
1	247740001	247760000	no	114	14.7787	0.385716	fast	plink	14.5461	0.518074
1	247760001	247780000	no	84	0	-0.539958	fast	plink	0	-0.548548
1	247780001	247800000	no	113	0	-0.539958	fast	plink	0	-0.548548
1	247800001	247820000	no	159	0	-0.539958	fast	plink	0	-0.548548
1	247820001	247840000	no	167	0.0544592	-0.536547	fast	plink	0.0559451	-0.544446
1	247840001	247860000	no	124	0	-0.539958	fast	plink	0	-0.548548
1	247860001	247880000	no	114	0.415592	-0.513927	fast	plink	0.422892	-0.517538
1	247880001	247900000	no	83	0.945885	-0.480712	fast	plink	1.01628	-0.474027
1	247900001	247920000	no	107	13.5932	0.311462	fast	plink	13.8897	0.469939
1	247920001	247940000	no	154	0	-0.539958	fast	plink	0	-0.548548
1	247940001	247960000	no	172	2.68126	-0.372015	fast	plink	2.67831	-0.352156
1	247960001	247980000	no	210	0	-0.539958	fast	plink	0	-0.548548
1	247980001	248000000	no	172	0	-0.539958	fast	plink	0	-0.548548
1	248000001	248020000	no	147	4.60266	-0.251668	fast	plink	4.24986	-0.236919
1	248020001	248040000	no	139	0	-0.539958	fast	plink	0	-0.548548
1	248040001	248060000	no	153	2.11389	-0.407553	fast	plink	2.08151	-0.395918
1	248060001	248080000	no	237	0	-0.539958	fast	plink	0	-0.548548
1	248080001	248100000	no	128	1.60491	-0.439433	fast	plink	1.66211	-0.42667
1	248100001	248120000	no	154	1.20204	-0.464667	fast	plink	1.22134	-0.458991
1	248120001	248140000	no	219	7.69505	-0.0579738	fast	plink	5.16653	-0.169703
1	248140001	248160000	no	101	13.2919	0.29259	fast	plink	10.2653	0.204174
1	248160001	248180000	no	86	6.46361	-0.135106	fast	plink	5.58805	-0.138794
1	248180001	248200000	no	91	1.34522	-0.455699	fast	plink	1.41729	-0.444622
1	248200001	248220000	no	82	63.652	3.44692	fast	plink	51.9902	3.26373
1	248220001	248240000	no	122	55.2234	2.91899	fast	plink	55.8959	3.55012
1	248240001	248260000	no	112	0	-0.539958	fast	plink	0	-0.548548
1	248260001	248280000	no	82	2.86295	-0.360635	fast	plink	3.55893	-0.287583
1	248280001	248300000	no	96	0.0459403	-0.537081	fast	plink	0.0429321	-0.5454
1	248300001	248320000	no	82	0	-0.539958	fast	plink	0	-0.548548
1	248320001	248340000	no	113	0.262243	-0.523532	fast	plink	0.175983	-0.535644
1	248340001	248360000	no	171	0.138722	-0.531269	fast	plink	0.133653	-0.538747
1	248360001	248380000	no	110	10.6289	0.125788	fast	plink	7.7486	0.0196323
1	248380001	248400000	no	69	31.5092	1.43364	fast	plink	21.0088	0.991961
1	248400001	248420000	no	98	0	-0.539958	fast	plink	0	-0.548548
1	248420001	248440000	no	96	11.5391	0.182799	fast	plink	10.8533	0.247293
1	248440001	248460000	no	139	0	-0.539958	fast	plink	0	-0.548548
1	248460001	248480000	no	194	0.397748	-0.515045	fast	plink	0.377918	-0.520836
1	248480001	248500000	no	136	25.1251	1.03377	fast	plink	18.322	0.794949
1	248500001	248520000	no	228	0.467474	-0.510678	fast	plink	0.21514	-0.532772
1	248520001	248540000	no	195	0.234614	-0.525263	fast	plink	0.00114722	-0.548464
1	248540001	248560000	no	224	0	-0.539958	fast	plink	0	-0.548548
1	248560001	248580000	no	177	6.46061	-0.135293	fast	plink	7.79687	0.0231718
1	248580001	248600000	no	171	1.05821	-0.473676	fast	plink	0.706324	-0.496755
1	248600001	248620000	no	128	0	-0.539958	fast	plink	0	-0.548548
1	248620001	248640000	no	168	0.63154	-0.500401	fast	plink	0.624865	-0.502728
1	248640001	248660000	no	99	72.8081	4.02042	fast	plink	78.5125	5.20852
1	248660001	248680000	no	42	23.9774	0.961878	fast	plink	23.4925	1.17408
1	248680001	248700000	no	89	1.97815	-0.416056	fast	plink	2.33753	-0.377144
1	248700001	248720000	no	61	2.77899	-0.365894	fast	plink	3.17818	-0.315502
1	248720001	248740000	no	134	0	-0.539958	fast	plink	0	-0.548548
1	248740001	248760000	no	180	0	-0.539958	fast	plink	0	-0.548548
1	248760001	248780000	no	170	31.4884	1.43234	fast	plink	31.3876	1.753
1	248780001	248800000	no	146	6.31548	-0.144384	fast	plink	5.57334	-0.139873
1	248800001	248820000	no	220	3.4737	-0.322381	fast	plink	3.25132	-0.310139
1	248820001	248840000	no	214	17.2657	0.541489	fast	plink	11.0232	0.259752
1	248840001	248860000	no	156	1.52602	-0.444375	fast	plink	2.59725	-0.3581
1	248860001	248880000	no	134	0.807033	-0.489409	fast	plink	0.350916	-0.522816
1	248880001	248900000	no	88	27.9574	1.21117	fast	plink	25.6271	1.3306
1	248900001	248920000	no	72	22.9959	0.900407	fast	plink	20.3523	0.943819
1	249040001	249060000	no	10	1.50072	-0.44596	fast	plink	1.52048	-0.437056
1	249060001	249080000	no	164	35.7379	1.69851	fast	plink	32.495	1.83421
1	249080001	249100000	no	145	0	-0.539958	fast	plink	0	-0.548548
1	249100001	249120000	no	78	11.7798	0.197876	fast	plink	11.1456	0.268725
1	249120001	249140000	no	105	2.40935	-0.389047	fast	plink	2.41252	-0.371645
1	249140001	249160000	no	73	8.25702	-0.0227742	fast	plink	8.9	0.104061
1	249160001	249180000	no	113	0	-0.539958	fast	plink	0	-0.548548
1	249180001	249200000	no	95	0	-0.539958	fast	plink	0	-0.548548
1	249200001	249220000	no	114	0	-0.539958	fast	plink	0	-0.548548
1	249220001	249240000	no	57	21.6437	0.815711	fast	plink	20.0653	0.922775
7	20001	40000	no	47	0	-0.550343	xpclr	vcf	0	-0.564963
7	40001	60000	no	196	26.7011	1.36545	xpclr	vcf	26.6265	1.42659
7	60001	80000	no	272	0	-0.550343	xpclr	vcf	0	-0.564963
7	80001	100000	no	242	0	-0.550343	xpclr	vcf	0	-0.564963
7	100001	120000	no	259	6.50042	-0.0839402	xpclr	vcf	6.50098	-0.0787175
7	120001	140000	no	186	1.12011	-0.469976	xpclr	vcf	1.12034	-0.481166
7	140001	160000	no	167	47.7057	2.87252	xpclr	vcf	51.3925	3.27898
7	160001	180000	no	214	0	-0.550343	xpclr	vcf	0	-0.564963
7	180001	200000	no	186	1.30884	-0.456434	xpclr	vcf	1.3091	-0.467048
7	200001	220000	no	207	0	-0.550343	xpclr	vcf	0	-0.564963
7	220001	240000	no	136	3.054	-0.33122	xpclr	vcf	3.05405	-0.336533
7	280001	300000	no	246	3.2588	-0.316526	xpclr	vcf	3.25925	-0.321185
7	300001	320000	no	186	30.178	1.61492	xpclr	vcf	30.0293	1.6811
7	320001	340000	no	231	20.9622	0.953691	xpclr	vcf	20.4927	0.9678
7	340001	360000	no	219	1.01081	-0.477818	xpclr	vcf	1.0111	-0.489337
7	360001	380000	no	120	0	-0.550343	xpclr	vcf	0	-0.564963
7	380001	400000	no	208	0.105346	-0.542785	xpclr	vcf	0.105669	-0.557059
7	400001	420000	no	187	3.8351	-0.275176	xpclr	vcf	3.8353	-0.278099
7	420001	440000	no	151	1.90332	-0.413781	xpclr	vcf	1.90405	-0.422548
7	440001	460000	no	148	2.3286	-0.383267	xpclr	vcf	2.32917	-0.390751
7	460001	480000	no	180	13.0197	0.383816	xpclr	vcf	13.0212	0.408968
7	480001	500000	no	184	14.8646	0.516188	xpclr	vcf	14.8663	0.546975
7	500001	520000	no	176	15.8354	0.585843	xpclr	vcf	15.7444	0.61265
7	520001	540000	no	121	4.08327	-0.25737	xpclr	vcf	4.08535	-0.259396
7	540001	560000	no	166	4.06226	-0.258877	xpclr	vcf	4.06299	-0.261069
7	560001	580000	no	264	36.5321	2.07082	xpclr	vcf	36.4554	2.16175
7	580001	600000	no	220	0	-0.550343	xpclr	vcf	0	-0.564963
7	600001	620000	no	164	4.58717	-0.221215	xpclr	vcf	4.51066	-0.227585
7	620001	640000	no	199	0	-0.550343	xpclr	vcf	0	-0.564963
7	640001	660000	no	155	1.78222	-0.422469	xpclr	vcf	1.78239	-0.431647
7	660001	680000	no	167	12.5744	0.351866	xpclr	vcf	12.5753	0.37562
7	680001	700000	no	135	40.7525	2.37364	xpclr	vcf	40.7833	2.48546
7	700001	720000	no	170	12.9842	0.38127	xpclr	vcf	12.8742	0.397972
7	720001	740000	no	126	0	-0.550343	xpclr	vcf	0	-0.564963
7	740001	760000	no	176	2.11117	-0.398868	xpclr	vcf	2.11159	-0.407025
7	760001	780000	no	107	11.2584	0.257441	xpclr	vcf	11.201	0.272825
7	780001	800000	no	181	0.823405	-0.491264	xpclr	vcf	0.823695	-0.503354
7	800001	820000	no	186	25.8686	1.30572	xpclr	vcf	24.7995	1.28993
7	820001	840000	no	173	19.4264	0.843495	xpclr	vcf	19.2257	0.873037
7	840001	860000	no	187	0	-0.550343	xpclr	vcf	0	-0.564963
7	860001	880000	no	188	0	-0.550343	xpclr	vcf	0	-0.564963
7	880001	900000	no	160	0	-0.550343	xpclr	vcf	0	-0.564963
7	900001	920000	no	157	0	-0.550343	xpclr	vcf	0	-0.564963
7	920001	940000	no	222	3.84978	-0.274123	xpclr	vcf	3.84995	-0.277003
7	940001	960000	no	269	0	-0.550343	xpclr	vcf	0	-0.564963
7	960001	980000	no	184	4.98953	-0.192346	xpclr	vcf	4.9914	-0.191627
7	980001	1000000	no	155	4.10405	-0.255879	xpclr	vcf	4.10533	-0.257902
7	1000001	1020000	no	168	1.74003	-0.425497	xpclr	vcf	1.7401	-0.43481
7	1020001	1040000	no	148	17.338	0.693654	xpclr	vcf	17.2603	0.726038
7	1040001	1060000	no	228	0.00871983	-0.549718	xpclr	vcf	0.00952867	-0.56425
7	1060001	1080000	no	186	1.80245	-0.421018	xpclr	vcf	1.8025	-0.430144
7	1080001	1100000	no	226	5.18904	-0.178032	xpclr	vcf	5.11218	-0.182594
7	1100001	1120000	no	202	2.0559	-0.402833	xpclr	vcf	2.05768	-0.411058
7	1120001	1140000	no	153	0.101665	-0.543049	xpclr	vcf	0.101783	-0.55735
7	1140001	1160000	no	255	0	-0.550343	xpclr	vcf	0	-0.564963
7	1160001	1180000	no	198	0	-0.550343	xpclr	vcf	0	-0.564963
7	1180001	1200000	no	188	0.463102	-0.517116	xpclr	vcf	0.463424	-0.530301
7	1200001	1220000	no	301	0	-0.550343	xpclr	vcf	0	-0.564963
7	1220001	1240000	no	145	1.05704	-0.474501	xpclr	vcf	1.05726	-0.485884
7	1240001	1260000	no	180	0	-0.550343	xpclr	vcf	0	-0.564963
7	1260001	1280000	no	102	2.23845	-0.389735	xpclr	vcf	2.23868	-0.397519
7	1280001	1300000	no	139	0	-0.550343	xpclr	vcf	0	-0.564963
7	1300001	1320000	no	183	1.61438	-0.434512	xpclr	vcf	1.61451	-0.444205
7	1320001	1340000	no	241	0	-0.550343	xpclr	vcf	0	-0.564963
7	1340001	1360000	no	187	2.13884	-0.396882	xpclr	vcf	2.13934	-0.404949
7	1360001	1380000	no	109	0.835264	-0.490413	xpclr	vcf	0.835425	-0.502477
7	1380001	1400000	no	162	0	-0.550343	xpclr	vcf	0	-0.564963
7	1400001	1420000	no	138	4.40886	-0.234009	xpclr	vcf	4.42599	-0.233917
7	1420001	1440000	no	116	0	-0.550343	xpclr	vcf	0	-0.564963
7	1440001	1460000	no	92	0	-0.550343	xpclr	vcf	0	-0.564963
7	1460001	1480000	no	161	8.45512	0.0563091	xpclr	vcf	8.45873	0.0677144
7	1480001	1500000	no	133	0	-0.550343	xpclr	vcf	0	-0.564963
7	1500001	1520000	no	125	54.9952	3.39554	xpclr	vcf	55.0015	3.54892
7	1520001	1540000	no	166	22.4379	1.05957	xpclr	vcf	22.3521	1.10688
7	1540001	1560000	no	129	8.07306	0.028896	xpclr	vcf	8.06905	0.0385674
7	1560001	1580000	no	144	1.75463	-0.424449	xpclr	vcf	1.75541	-0.433666
7	1580001	1600000	no	142	3.01281	-0.334175	xpclr	vcf	3.01295	-0.339607
7	1600001	1620000	no	140	0	-0.550343	xpclr	vcf	0	-0.564963
7	1620001	1640000	no	142	16.2528	0.615786	xpclr	vcf	16.1763	0.644957
7	1640001	1660000	no	145	19.6121	0.85682	xpclr	vcf	19.5988	0.900941
7	1660001	1680000	no	123	2.37144	-0.380194	xpclr	vcf	2.36903	-0.38777
7	1680001	1700000	no	107	24.2437	1.18914	xpclr	vcf	24.2569	1.24935
7	1700001	1720000	no	117	22.861	1.08992	xpclr	vcf	22.8682	1.14548
7	1720001	1740000	no	101	0	-0.550343	xpclr	vcf	0	-0.564963
7	1740001	1760000	no	107	0.947192	-0.482383	xpclr	vcf	0.948382	-0.494028
7	1760001	1780000	no	102	38.723	2.22802	xpclr	vcf	38.7233	2.33137
7	1780001	1800000	no	139	11.5746	0.280133	xpclr	vcf	11.5768	0.300929
7	1800001	1820000	no	216	12.2116	0.325832	xpclr	vcf	12.2124	0.34847
7	1820001	1840000	no	135	0	-0.550343	xpclr	vcf	0	-0.564963
7	1840001	1860000	no	191	0	-0.550343	xpclr	vcf	0	-0.564963
7	1860001	1880000	no	182	0	-0.550343	xpclr	vcf	0	-0.564963
7	1880001	1900000	no	207	11.8947	0.303096	xpclr	vcf	11.8931	0.324592
7	1900001	1920000	no	147	0	-0.550343	xpclr	vcf	0	-0.564963
7	1920001	1940000	no	195	9.20624	0.110201	xpclr	vcf	9.16822	0.120781
7	1940001	1960000	no	236	0	-0.550343	xpclr	vcf	0	-0.564963
7	1960001	1980000	no	171	31.2581	1.69242	xpclr	vcf	31.0604	1.75822
7	1980001	2000000	no	154	21.1574	0.96769	xpclr	vcf	19.5378	0.896382
7	2000001	2020000	no	143	14.2047	0.468839	xpclr	vcf	14.1987	0.497038
7	2020001	2040000	no	116	0	-0.550343	xpclr	vcf	0	-0.564963
7	2040001	2060000	no	123	0.159368	-0.538909	xpclr	vcf	0.159379	-0.553042
7	2060001	2080000	no	145	2.10133	-0.399574	xpclr	vcf	2.1017	-0.407765
7	2080001	2100000	no	149	1.3403	-0.454177	xpclr	vcf	1.34053	-0.464697
7	2100001	2120000	no	176	66.4964	4.22075	xpclr	vcf	66.5222	4.41062
7	2120001	2140000	no	194	126.686	8.53936	xpclr	vcf	126.533	8.89914
7	2140001	2160000	no	184	0	-0.550343	xpclr	vcf	0	-0.564963
7	2160001	2180000	no	132	12.3927	0.338829	xpclr	vcf	12.3968	0.362268
7	2180001	2200000	no	98	4.16541	-0.251477	xpclr	vcf	4.16707	-0.253284
7	2200001	2220000	no	155	0	-0.550343	xpclr	vcf	0	-0.564963
7	2220001	2240000	no	146	14.4666	0.487629	xpclr	vcf	14.3921	0.511505
7	2240001	2260000	no	148	0	-0.550343	xpclr	vcf	0	-0.564963
7	2260001	2280000	no	123	9.46932	0.129077	xpclr	vcf	9.47172	0.143481
7	2280001	2300000	no	172	0	-0.550343	xpclr	vcf	0	-0.564963
7	2300001	2320000	no	159	3.63699	-0.28939	xpclr	vcf	3.63855	-0.292815
7	2320001	2340000	no	129	9.71552	0.146742	xpclr	vcf	9.71908	0.161983
7	2340001	2360000	no	130	1.21948	-0.462846	xpclr	vcf	1.2195	-0.47375
7	2360001	2380000	no	114	0.155885	-0.539159	xpclr	vcf	0.155958	-0.553298
7	2380001	2400000	no	106	0.939813	-0.482912	xpclr	vcf	0.940583	-0.494611
7	2400001	2420000	no	135	3.52436	-0.297472	xpclr	vcf	3.47827	-0.304803
7	2420001	2440000	no	151	0	-0.550343	xpclr	vcf	0	-0.564963
7	2440001	2460000	no	92	0.783484	-0.494129	xpclr	vcf	0.783577	-0.506355
7	2460001	2480000	no	92	8.25933	0.0422609	xpclr	vcf	8.26342	0.0531055
7	2480001	2500000	no	151	0.784512	-0.494055	xpclr	vcf	0.784982	-0.50625
7	2500001	2520000	no	173	47.7781	2.87772	xpclr	vcf	47.8005	3.01031
7	2520001	2540000	no	153	0.832297	-0.490626	xpclr	vcf	0.832451	-0.502699
7	2540001	2560000	no	143	0	-0.550343	xpclr	vcf	0	-0.564963
7	2560001	2580000	no	109	0.0529979	-0.546541	xpclr	vcf	0.0531935	-0.560984
7	2580001	2600000	no	157	2.47863	-0.372502	xpclr	vcf	2.47981	-0.379484
7	2600001	2620000	no	166	5.52265	-0.154095	xpclr	vcf	5.52441	-0.15176
7	2620001	2640000	no	170	2.17503	-0.394286	xpclr	vcf	2.1751	-0.402275
7	2640001	2660000	no	208	0	-0.550343	xpclr	vcf	0	-0.564963
7	2660001	2680000	no	147	16.6789	0.646365	xpclr	vcf	16.8645	0.696431
7	2680001	2700000	no	111	0	-0.550343	xpclr	vcf	0	-0.564963
7	2700001	2720000	no	150	1.64193	-0.432536	xpclr	vcf	1.64192	-0.442154
7	2720001	2740000	no	158	0.0833687	-0.544362	xpclr	vcf	0.0836792	-0.558704
7	2740001	2760000	no	267	0.973615	-0.480487	xpclr	vcf	0.97406	-0.492107
7	2760001	2780000	no	189	0	-0.550343	xpclr	vcf	0	-0.564963
7	2780001	2800000	no	163	0	-0.550343	xpclr	vcf	0	-0.564963
7	2800001	2820000	no	146	33.0514	1.82108	xpclr	vcf	32.9717	1.90118
7	2820001	2840000	no	165	0.641803	-0.504294	xpclr	vcf	0.642105	-0.516936
7	2840001	2860000	no	152	0	-0.550343	xpclr	vcf	0	-0.564963
7	2860001	2880000	no	142	0.306575	-0.528347	xpclr	vcf	0.306821	-0.542014
7	2880001	2900000	no	160	0	-0.550343	xpclr	vcf	0	-0.564963
7	2900001	2920000	no	160	0	-0.550343	xpclr	vcf	0	-0.564963
7	2920001	2940000	no	180	3.11011	-0.327194	xpclr	vcf	3.11136	-0.332246
7	2940001	2960000	no	164	21.6219	1.00102	xpclr	vcf	21.624	1.05242
7	2960001	2980000	no	161	4.10611	-0.255731	xpclr	vcf	4.10655	-0.25781
7	2980001	3000000	no	114	4.7339	-0.210687	xpclr	vcf	4.73541	-0.210774
7	3000001	3020000	no	172	0.798459	-0.493054	xpclr	vcf	0.798862	-0.505211
7	3020001	3040000	no	190	2.65585	-0.359787	xpclr	vcf	2.66035	-0.36598
7	3040001	3060000	no	174	11.2763	0.258731	xpclr	vcf	11.162	0.269905
7	3060001	3080000	no	200	0	-0.550343	xpclr	vcf	0	-0.564963
7	3080001	3100000	no	176	0	-0.550343	xpclr	vcf	0	-0.564963
7	3100001	3120000	no	150	0	-0.550343	xpclr	vcf	0	-0.564963
7	3120001	3140000	no	198	0	-0.550343	xpclr	vcf	0	-0.564963
7	3140001	3160000	no	206	3.26412	-0.316144	xpclr	vcf	3.26449	-0.320793
7	3160001	3180000	no	202	0	-0.550343	xpclr	vcf	0	-0.564963
7	3180001	3200000	no	199	0	-0.550343	xpclr	vcf	0	-0.564963
7	3200001	3220000	no	188	4.74842	-0.209646	xpclr	vcf	4.67157	-0.215549
7	3220001	3240000	no	237	8.34602	0.0484809	xpclr	vcf	8.34601	0.059283
7	3240001	3260000	no	194	2.71322	-0.35567	xpclr	vcf	2.71346	-0.362008
7	3260001	3280000	no	140	0.531307	-0.512222	xpclr	vcf	0.531653	-0.525198
7	3280001	3300000	no	151	0	-0.550343	xpclr	vcf	0	-0.564963
7	3300001	3320000	no	171	5.39869	-0.162989	xpclr	vcf	5.40025	-0.161047
7	3320001	3340000	no	238	0	-0.550343	xpclr	vcf	0	-0.564963
7	3340001	3360000	no	188	0.00543942	-0.549953	xpclr	vcf	0.00562538	-0.564542
7	3360001	3380000	no	177	0	-0.550343	xpclr	vcf	0	-0.564963
7	3380001	3400000	no	225	0	-0.550343	xpclr	vcf	0	-0.564963
7	3400001	3420000	no	148	0	-0.550343	xpclr	vcf	0	-0.564963
7	3420001	3440000	no	168	5.1859	-0.178257	xpclr	vcf	5.18741	-0.176967
7	3440001	3460000	no	156	0	-0.550343	xpclr	vcf	0	-0.564963
7	3460001	3480000	no	165	0	-0.550343	xpclr	vcf	0	-0.564963
7	3480001	3500000	no	149	0.513059	-0.513532	xpclr	vcf	0.514086	-0.526512
7	3500001	3520000	no	132	2.10902	-0.399022	xpclr	vcf	2.10943	-0.407186
7	3520001	3540000	no	133	23.8478	1.16073	xpclr	vcf	23.7579	1.21202
7	3540001	3560000	no	151	16.4974	0.633338	xpclr	vcf	16.5272	0.671199
7	3560001	3580000	no	128	5.04487	-0.188375	xpclr	vcf	5.04623	-0.187526
7	3580001	3600000	no	114	0	-0.550343	xpclr	vcf	0	-0.564963
7	3600001	3620000	no	120	0.231115	-0.533761	xpclr	vcf	0.231686	-0.547634
7	3620001	3640000	no	148	12.8107	0.368823	xpclr	vcf	12.8144	0.3935
7	3640001	3660000	no	162	4.04196	-0.260334	xpclr	vcf	4.04064	-0.262741
7	3660001	3680000	no	153	1.07155	-0.47346	xpclr	vcf	1.07175	-0.484801
7	3680001	3700000	no	163	5.72152	-0.139826	xpclr	vcf	5.72201	-0.136981
7	3700001	3720000	no	161	0.87052	-0.487884	xpclr	vcf	0.870875	-0.499825
7	3720001	3740000	no	165	0.594164	-0.507712	xpclr	vcf	0.594273	-0.520514
7	3740001	3760000	no	84	0	-0.550343	xpclr	vcf	0	-0.564963
7	3760001	3780000	no	114	41.2586	2.40995	xpclr	vcf	41.181	2.5152
7	3780001	3800000	no	78	0	-0.550343	xpclr	vcf	0	-0.564963
7	3800001	3820000	no	71	6.52154	-0.0824248	xpclr	vcf	6.52182	-0.0771587
7	3820001	3840000	no	91	6.25267	-0.101716	xpclr	vcf	6.25555	-0.0970745
7	3840001	3860000	no	148	0	-0.550343	xpclr	vcf	0	-0.564963
7	3860001	3880000	no	124	1.71427	-0.427345	xpclr	vcf	1.71461	-0.436718
7	3880001	3900000	no	101	6.4642	-0.0865393	xpclr	vcf	6.38282	-0.0875553
7	3900001	3920000	no	183	0.346571	-0.525477	xpclr	vcf	0.346815	-0.539023
7	3920001	3940000	no	122	23.2484	1.11772	xpclr	vcf	23.2516	1.17416
7	3940001	3960000	no	127	27.4162	1.41676	xpclr	vcf	27.4178	1.48577
7	3960001	3980000	no	82	17.7118	0.720475	xpclr	vcf	16.8799	0.697585
7	3980001	4000000	no	92	0	-0.550343	xpclr	vcf	0	-0.564963
7	4000001	4020000	no	117	0	-0.550343	xpclr	vcf	0	-0.564963
7	4020001	4040000	no	117	0	-0.550343	xpclr	vcf	0	-0.564963
7	4040001	4060000	no	134	20.8009	0.942114	xpclr	vcf	20.8749	0.99639
7	4060001	4080000	no	227	0	-0.550343	xpclr	vcf	0	-0.564963
7	4080001	4100000	no	183	0	-0.550343	xpclr	vcf	0	-0.564963
7	4100001	4120000	no	210	0	-0.550343	xpclr	vcf	0	-0.564963
7	4120001	4140000	no	208	0	-0.550343	xpclr	vcf	0	-0.564963
7	4140001	4160000	no	174	0.366201	-0.524069	xpclr	vcf	0.366676	-0.537537
7	4160001	4180000	no	179	0	-0.550343	xpclr	vcf	0	-0.564963
7	4180001	4200000	no	174	3.51941	-0.297827	xpclr	vcf	3.52185	-0.301543
7	4200001	4220000	no	145	4.78263	-0.207191	xpclr	vcf	4.78267	-0.20724
7	4220001	4240000	no	188	0	-0.550343	xpclr	vcf	0	-0.564963
7	4240001	4260000	no	182	0.0380447	-0.547614	xpclr	vcf	0.0381996	-0.562106
7	4260001	4280000	no	157	0	-0.550343	xpclr	vcf	0	-0.564963
7	4280001	4300000	no	118	0	-0.550343	xpclr	vcf	0	-0.564963
7	4300001	4320000	no	195	0	-0.550343	xpclr	vcf	0	-0.564963
7	4320001	4340000	no	156	6.40178	-0.0910176	xpclr	vcf	6.40552	-0.0858571
7	4340001	4360000	no	144	6.43288	-0.0887865	xpclr	vcf	6.43603	-0.0835752
7	4360001	4380000	no	170	0	-0.550343	xpclr	vcf	0	-0.564963
7	4380001	4400000	no	223	0	-0.550343	xpclr	vcf	0	-0.564963
7	4400001	4420000	no	218	0.0655129	-0.545643	xpclr	vcf	0.0655182	-0.560062
7	4420001	4440000	no	239	0	-0.550343	xpclr	vcf	0	-0.564963
7	4440001	4460000	no	182	7.32396	-0.0248517	xpclr	vcf	7.30645	-0.0184714
7	4460001	4480000	no	149	0	-0.550343	xpclr	vcf	0	-0.564963
7	4480001	4500000	no	197	7.32336	-0.0248946	xpclr	vcf	7.32427	-0.0171386
7	4500001	4520000	no	189	0	-0.550343	xpclr	vcf	0	-0.564963
7	4520001	4540000	no	268	0	-0.550343	xpclr	vcf	0	-0.564963
7	4540001	4560000	no	137	0.081713	-0.54448	xpclr	vcf	0.0820141	-0.558829
7	4560001	4580000	no	170	8.17635	0.0363071	xpclr	vcf	8.14059	0.043919
7	4580001	4600000	no	132	0	-0.550343	xpclr	vcf	0	-0.564963
7	4600001	4620000	no	130	2.99404	-0.335522	xpclr	vcf	2.99695	-0.340804
7	4620001	4640000	no	10	0	-0.550343	xpclr	vcf	0	-0.564963
7	4640001	4660000	no	161	0.780503	-0.494342	xpclr	vcf	0.78071	-0.506569
7	4660001	4680000	no	167	1.23645	-0.461629	xpclr	vcf	1.23706	-0.472436
7	4680001	4700000	no	133	6.71903	-0.0682547	xpclr	vcf	6.72115	-0.0622492
7	4700001	4720000	no	92	0	-0.550343	xpclr	vcf	0	-0.564963
7	4720001	4740000	no	116	46.426	2.78071	xpclr	vcf	46.4298	2.90779
7	4740001	4760000	no	160	0	-0.550343	xpclr	vcf	0	-0.564963
7	4760001	4780000	no	136	0.278208	-0.530382	xpclr	vcf	0.278526	-0.54413
7	4780001	4800000	no	158	24.8677	1.2339	xpclr	vcf	24.868	1.29506
7	4800001	4820000	no	167	3.32989	-0.311425	xpclr	vcf	3.32973	-0.315913
7	4820001	4840000	no	233	0	-0.550343	xpclr	vcf	0	-0.564963
7	4840001	4860000	no	187	0.110505	-0.542415	xpclr	vcf	0.110742	-0.55668
7	4860001	4880000	no	158	0.387599	-0.522533	xpclr	vcf	0.387814	-0.535956
7	4880001	4900000	no	159	7.8527	0.0130853	xpclr	vcf	7.85406	0.0224876
7	4900001	4920000	no	124	0	-0.550343	xpclr	vcf	0	-0.564963
7	4920001	4940000	no	150	0.166568	-0.538392	xpclr	vcf	0.166939	-0.552477
7	4940001	4960000	no	120	22.1383	1.03807	xpclr	vcf	22.0723	1.08595
7	4960001	4980000	no	139	0	-0.550343	xpclr	vcf	0	-0.564963
7	4980001	5000000	no	124	2.28816	-0.386169	xpclr	vcf	2.28871	-0.393777
7	5000001	5020000	no	161	0	-0.550343	xpclr	vcf	0	-0.564963
7	5020001	5040000	no	159	4.84447	-0.202754	xpclr	vcf	4.84563	-0.20253
7	5040001	5060000	no	142	5.76919	-0.136406	xpclr	vcf	5.76766	-0.133567
7	5060001	5080000	no	186	8.29266	0.0446523	xpclr	vcf	8.30081	0.0559026
7	5080001	5100000	no	128	4.03496	-0.260836	xpclr	vcf	4.04033	-0.262763
7	5100001	5120000	no	156	0	-0.550343	xpclr	vcf	0	-0.564963
7	5120001	5140000	no	172	0.506568	-0.513997	xpclr	vcf	0.506823	-0.527055
7	5140001	5160000	no	157	4.67652	-0.214805	xpclr	vcf	4.67677	-0.21516
7	5160001	5180000	no	258	0	-0.550343	xpclr	vcf	0	-0.564963
7	5180001	5200000	no	203	0	-0.550343	xpclr	vcf	0	-0.564963
7	5200001	5220000	no	240	0	-0.550343	xpclr	vcf	0	-0.564963
7	5220001	5240000	no	204	0.351839	-0.525099	xpclr	vcf	0.34801	-0.538933
7	5240001	5260000	no	157	23.2155	1.11536	xpclr	vcf	23.2077	1.17088
7	5260001	5280000	no	194	8.38881	0.0515513	xpclr	vcf	8.39196	0.0627198
7	5280001	5300000	no	146	0	-0.550343	xpclr	vcf	0	-0.564963
7	5300001	5320000	no	182	0	-0.550343	xpclr	vcf	0	-0.564963
7	5320001	5340000	no	222	40.8332	2.37942	xpclr	vcf	40.8488	2.49035
7	5340001	5360000	no	185	3.296	-0.313856	xpclr	vcf	3.29573	-0.318456
7	5360001	5380000	no	165	0.569198	-0.509504	xpclr	vcf	0.572202	-0.522165
7	5380001	5400000	no	157	0	-0.550343	xpclr	vcf	0	-0.564963
7	5400001	5420000	no	152	12.2111	0.325798	xpclr	vcf	12.1514	0.343912
7	5420001	5440000	no	155	0	-0.550343	xpclr	vcf	0	-0.564963
7	5440001	5460000	no	119	3.89816	-0.270651	xpclr	vcf	3.89908	-0.273328
7	5460001	5480000	no	146	0	-0.550343	xpclr	vcf	0	-0.564963
7	5480001	5500000	no	193	0	-0.550343	xpclr	vcf	0	-0.564963
7	5500001	5520000	no	173	3.16105	-0.323539	xpclr	vcf	3.1615	-0.328496
7	5520001	5540000	no	175	0.237514	-0.533302	xpclr	vcf	0.239433	-0.547054
7	5540001	5560000	no	149	0	-0.550343	xpclr	vcf	0	-0.564963
7	5560001	5580000	no	151	0.537001	-0.511814	xpclr	vcf	0.537085	-0.524791
7	5580001	5600000	no	159	9.42505	0.125901	xpclr	vcf	9.42621	0.140077
7	5600001	5620000	no	146	0	-0.550343	xpclr	vcf	0	-0.564963
7	5620001	5640000	no	156	3.99605	-0.263628	xpclr	vcf	3.99668	-0.266028
7	5640001	5660000	no	149	4.6757	-0.214864	xpclr	vcf	4.67591	-0.215225
7	5660001	5680000	no	130	2.28372	-0.386487	xpclr	vcf	2.28374	-0.394149
7	5680001	5700000	no	119	33.5988	1.86036	xpclr	vcf	33.5988	1.94808
7	5700001	5720000	no	114	14.618	0.498494	xpclr	vcf	14.6136	0.528069
7	5720001	5740000	no	93	5.668	-0.143666	xpclr	vcf	5.67001	-0.14087
7	5740001	5760000	no	109	8.63174	0.0689816	xpclr	vcf	8.5558	0.0749748
7	5760001	5780000	no	124	0	-0.550343	xpclr	vcf	0	-0.564963
7	5780001	5800000	no	123	14.5467	0.493377	xpclr	vcf	14.5499	0.523308
7	5800001	5820000	no	158	36.3449	2.05739	xpclr	vcf	36.3283	2.15224
7	5820001	5840000	no	209	5.99209	-0.120412	xpclr	vcf	5.99275	-0.116731
7	5840001	5860000	no	284	3.85297	-0.273894	xpclr	vcf	3.85329	-0.276753
7	5860001	5880000	no	196	0.726298	-0.498232	xpclr	vcf	0.726523	-0.510622
7	5880001	5900000	no	238	27.0196	1.38831	xpclr	vcf	27.0246	1.45636
7	5900001	5920000	no	197	2.59536	-0.364127	xpclr	vcf	2.59567	-0.370818
7	5920001	5940000	no	170	0	-0.550343	xpclr	vcf	0	-0.564963
7	5940001	5960000	no	170	0	-0.550343	xpclr	vcf	0	-0.564963
7	5960001	5980000	no	72	25.8907	1.30731	xpclr	vcf	25.8031	1.365
7	5980001	6000000	no	46	1.69163	-0.428969	xpclr	vcf	1.69189	-0.438417
7	6000001	6020000	no	48	4.47206	-0.229475	xpclr	vcf	4.47273	-0.230422
7	6020001	6040000	no	138	4.53937	-0.224645	xpclr	vcf	4.53983	-0.225403
7	6040001	6060000	no	152	0	-0.550343	xpclr	vcf	0	-0.564963
7	6060001	6080000	no	131	1.52751	-0.440745	xpclr	vcf	1.52791	-0.450682
7	6080001	6100000	no	130	0	-0.550343	xpclr	vcf	0	-0.564963
7	6100001	6120000	no	159	0	-0.550343	xpclr	vcf	0	-0.564963
7	6120001	6140000	no	109	19.0055	0.813293	xpclr	vcf	19.008	0.856756
7	6140001	6160000	no	91	13.526	0.420145	xpclr	vcf	8.83189	0.0956249
7	6160001	6180000	no	118	4.45189	-0.230922	xpclr	vcf	4.45262	-0.231926
7	6180001	6200000	no	135	9.30568	0.117337	xpclr	vcf	9.30585	0.131075
7	6200001	6220000	no	80	6.67734	-0.0712465	xpclr	vcf	6.68023	-0.0653103
7	6220001	6240000	no	110	1.09324	-0.471904	xpclr	vcf	1.09407	-0.483131
7	6240001	6260000	no	97	58.5044	3.64733	xpclr	vcf	58.0597	3.77766
7	6260001	6280000	no	74	54.0134	3.3251	xpclr	vcf	54.0206	3.47555
7	6280001	6300000	no	106	58.6081	3.65477	xpclr	vcf	58.6	3.81807
7	6300001	6320000	no	112	29.1267	1.53949	xpclr	vcf	29.1226	1.61329
7	6320001	6340000	no	183	0	-0.550343	xpclr	vcf	0	-0.564963
7	6340001	6360000	no	157	3.46787	-0.301524	xpclr	vcf	3.47104	-0.305344
7	6360001	6380000	no	155	0.970722	-0.480694	xpclr	vcf	0.971058	-0.492332
7	6380001	6400000	no	160	1.97469	-0.40866	xpclr	vcf	1.97611	-0.417158
7	6400001	6420000	no	156	0	-0.550343	xpclr	vcf	0	-0.564963
7	6420001	6440000	no	174	7.13638	-0.03831	xpclr	vcf	7.0692	-0.036217
7	6440001	6460000	no	179	16.6722	0.645884	xpclr	vcf	16.6743	0.682203
7	6460001	6480000	no	166	32.3274	1.76914	xpclr	vcf	32.3333	1.85343
7	6480001	6500000	no	147	6.26394	-0.100908	xpclr	vcf	6.26395	-0.0964464
7	6500001	6520000	no	99	11.8932	0.302991	xpclr	vcf	11.7978	0.31746
7	6520001	6540000	no	107	20.7373	0.937551	xpclr	vcf	20.7408	0.986361
7	6540001	6560000	no	114	1.77384	-0.423071	xpclr	vcf	1.77433	-0.43225
7	6560001	6580000	no	89	4.56752	-0.222625	xpclr	vcf	4.56698	-0.223373
7	6580001	6600000	no	124	0	-0.550343	xpclr	vcf	0	-0.564963
7	6600001	6620000	no	114	0	-0.550343	xpclr	vcf	0	-0.564963
7	6620001	6640000	no	122	39.0373	2.25057	xpclr	vcf	39.046	2.35551
7	6640001	6660000	no	132	3.96422	-0.265912	xpclr	vcf	3.88376	-0.274474
7	6660001	6680000	no	111	0	-0.550343	xpclr	vcf	0	-0.564963
7	6680001	6700000	no	109	0.0391043	-0.547538	xpclr	vcf	0.0392906	-0.562024
7	6700001	6720000	no	157	2.39583	-0.378443	xpclr	vcf	2.39511	-0.385819
7	6720001	6740000	no	100	11.4894	0.274016	xpclr	vcf	11.4963	0.294914
7	6740001	6760000	no	151	3.97077	-0.265441	xpclr	vcf	3.97279	-0.267815
7	6760001	6780000	no	153	1.01634	-0.477422	xpclr	vcf	1.01673	-0.488916
7	6780001	6800000	no	70	1.55372	-0.438865	xpclr	vcf	1.5541	-0.448723
7	6800001	6820000	no	20	0	-0.550343	xpclr	vcf	0	-0.564963
7	6820001	6840000	no	61	0	-0.550343	xpclr	vcf	0	-0.564963
7	6840001	6860000	no	73	22.9423	1.09576	xpclr	vcf	22.3269	1.10499
7	6860001	6880000	no	139	14.5799	0.495762	xpclr	vcf	14.4094	0.512796
7	6880001	6900000	no	319	3.74401	-0.281712	xpclr	vcf	3.74429	-0.284906
7	6900001	6920000	no	259	0	-0.550343	xpclr	vcf	0	-0.564963
7	6920001	6940000	no	255	7.36132	-0.0221712	xpclr	vcf	7.36305	-0.0142381
7	6940001	6960000	no	272	0.938352	-0.483017	xpclr	vcf	0.938721	-0.494751
7	6960001	6980000	no	312	4.16707	-0.251357	xpclr	vcf	4.16733	-0.253265
7	6980001	7000000	no	273	0	-0.550343	xpclr	vcf	0	-0.564963
7	7000001	7020000	no	252	0.368862	-0.523878	xpclr	vcf	0.368907	-0.53737
7	7020001	7040000	no	255	0	-0.550343	xpclr	vcf	0	-0.564963
7	7040001	7060000	no	221	1.66617	-0.430796	xpclr	vcf	1.66685	-0.44029
7	7060001	7080000	no	163	5.0188	-0.190246	xpclr	vcf	4.94189	-0.19533
7	7080001	7100000	no	208	0.708081	-0.499539	xpclr	vcf	0.708084	-0.512001
7	7100001	7120000	no	325	0.0136525	-0.549364	xpclr	vcf	0.0139586	-0.563919
7	7120001	7140000	no	147	0	-0.550343	xpclr	vcf	0	-0.564963
7	7140001	7160000	no	164	0	-0.550343	xpclr	vcf	0	-0.564963
7	7160001	7180000	no	147	10.1211	0.17584	xpclr	vcf	10.1212	0.192061
7	7180001	7200000	no	173	0.637253	-0.504621	xpclr	vcf	0.638564	-0.517201
7	7200001	7220000	no	96	22.3859	1.05584	xpclr	vcf	22.6034	1.12568
7	7220001	7240000	no	225	0	-0.550343	xpclr	vcf	0	-0.564963
7	7240001	7260000	no	227	0	-0.550343	xpclr	vcf	0	-0.564963
7	7260001	7280000	no	131	0	-0.550343	xpclr	vcf	0	-0.564963
7	7280001	7300000	no	113	5.55146	-0.152028	xpclr	vcf	5.55285	-0.149633
7	7300001	7320000	no	183	2.56612	-0.366225	xpclr	vcf	2.56622	-0.373021
7	7320001	7340000	no	152	0.556603	-0.510407	xpclr	vcf	0.556798	-0.523317
7	7340001	7360000	no	186	4.33303	-0.239449	xpclr	vcf	4.33492	-0.24073
7	7360001	7380000	no	136	97.2757	6.42916	xpclr	vcf	97.222	6.70683
7	7380001	7400000	no	127	23.2583	1.11843	xpclr	vcf	23.1678	1.16789
7	7400001	7420000	no	146	2.79701	-0.349659	xpclr	vcf	2.80095	-0.355464
7	7420001	7440000	no	152	0	-0.550343	xpclr	vcf	0	-0.564963
7	7440001	7460000	no	115	13.2199	0.398179	xpclr	vcf	13.1407	0.417907
7	7460001	7480000	no	138	6.38868	-0.0919576	xpclr	vcf	6.39272	-0.0868146
7	7480001	7500000	no	169	3.18569	-0.321771	xpclr	vcf	3.18329	-0.326866
7	7500001	7520000	no	169	1.03291	-0.476232	xpclr	vcf	1.03376	-0.487642
7	7520001	7540000	no	146	9.35565	0.120922	xpclr	vcf	9.33736	0.133432
7	7540001	7560000	no	114	0	-0.550343	xpclr	vcf	0	-0.564963
7	7560001	7580000	no	114	0.16074	-0.53881	xpclr	vcf	0.160915	-0.552927
7	7580001	7600000	no	108	3.46508	-0.301725	xpclr	vcf	3.4671	-0.305638
7	7600001	7620000	no	115	0.874441	-0.487602	xpclr	vcf	0.874813	-0.499531
7	7620001	7640000	no	151	5.46761	-0.158044	xpclr	vcf	5.47034	-0.155805
7	7640001	7660000	no	172	0	-0.550343	xpclr	vcf	0	-0.564963
7	7660001	7680000	no	154	0	-0.550343	xpclr	vcf	0	-0.564963
7	7680001	7700000	no	152	10.8629	0.22907	xpclr	vcf	10.8644	0.247649
7	7700001	7720000	no	148	0	-0.550343	xpclr	vcf	0	-0.564963
7	7720001	7740000	no	78	0	-0.550343	xpclr	vcf	0	-0.564963
7	7740001	7760000	no	93	17.7226	0.721246	xpclr	vcf	17.5769	0.749713
7	7760001	7780000	no	169	4.47539	-0.229235	xpclr	vcf	4.47381	-0.230341
7	7780001	7800000	no	147	2.08225	-0.400942	xpclr	vcf	2.08267	-0.409188
7	7800001	7820000	no	157	1.95156	-0.410319	xpclr	vcf	1.95293	-0.418892
7	7820001	7840000	no	168	6.76121	-0.0652287	xpclr	vcf	6.7619	-0.0592014
7	7840001	7860000	no	186	14.8638	0.516131	xpclr	vcf	14.8675	0.54706
7	7860001	7880000	no	162	0	-0.550343	xpclr	vcf	0	-0.564963
7	7880001	7900000	no	148	0.384718	-0.52274	xpclr	vcf	0.384833	-0.536179
7	7900001	7920000	no	165	0	-0.550343	xpclr	vcf	0	-0.564963
7	7920001	7940000	no	158	0.096984	-0.543385	xpclr	vcf	0.09749	-0.557671
7	7940001	7960000	no	135	6.00078	-0.119789	xpclr	vcf	6.00418	-0.115875
7	7960001	7980000	no	126	0.587173	-0.508214	xpclr	vcf	0.587263	-0.521038
7	7980001	8000000	no	121	0.901203	-0.485682	xpclr	vcf	0.901311	-0.497549
7	8000001	8020000	no	146	6.3002	-0.0983062	xpclr	vcf	6.30429	-0.0934286
7	8020001	8040000	no	154	0.109189	-0.542509	xpclr	vcf	0.109276	-0.55679
7	8040001	8060000	no	152	6.78397	-0.0635958	xpclr	vcf	6.78955	-0.0571334
7	8060001	8080000	no	139	10.507	0.203529	xpclr	vcf	10.5336	0.222908
7	8080001	8100000	no	112	18.5799	0.782757	xpclr	vcf	18.3827	0.809982
7	8100001	8120000	no	134	0	-0.550343	xpclr	vcf	0	-0.564963
7	8120001	8140000	no	109	0	-0.550343	xpclr	vcf	0	-0.564963
7	8140001	8160000	no	177	0	-0.550343	xpclr	vcf	0	-0.564963
7	8160001	8180000	no	112	2.95456	-0.338355	xpclr	vcf	2.95569	-0.34389
7	8180001	8200000	no	175	0.329356	-0.526712	xpclr	vcf	0.329566	-0.540313
7	8200001	8220000	no	152	67.6505	4.30356	xpclr	vcf	67.6519	4.49511
7	8220001	8240000	no	112	9.12896	0.104657	xpclr	vcf	9.1311	0.118004
7	8240001	8260000	no	150	1.122	-0.46984	xpclr	vcf	1.12246	-0.481008
7	8260001	8280000	no	130	0.782566	-0.494194	xpclr	vcf	0.7836	-0.506353
7	8280001	8300000	no	107	2.52314	-0.369309	xpclr	vcf	2.52408	-0.376173
7	8300001	8320000	no	118	4.81642	-0.204767	xpclr	vcf	4.81881	-0.204536
7	8320001	8340000	no	144	3.62826	-0.290017	xpclr	vcf	3.62962	-0.293482
7	8340001	8360000	no	160	7.94794	0.0199186	xpclr	vcf	7.98833	0.0325301
7	8360001	8380000	no	165	2.35875	-0.381104	xpclr	vcf	2.35875	-0.388539
7	8380001	8400000	no	127	11.3545	0.264336	xpclr	vcf	11.3509	0.284035
7	8400001	8420000	no	99	9.7854	0.151756	xpclr	vcf	9.78909	0.167219
7	8420001	8440000	no	128	0.56895	-0.509521	xpclr	vcf	0.569497	-0.522367
7	8440001	8460000	no	129	5.29529	-0.170408	xpclr	vcf	5.33657	-0.16581
7	8460001	8480000	no	114	6.61452	-0.0757539	xpclr	vcf	6.61583	-0.0701266
7	8480001	8500000	no	130	0	-0.550343	xpclr	vcf	0	-0.564963
7	8500001	8520000	no	176	3.06826	-0.330197	xpclr	vcf	3.06861	-0.335444
7	8520001	8540000	no	155	8.91068	0.0889948	xpclr	vcf	8.91061	0.101513
7	8540001	8560000	no	128	0.160928	-0.538797	xpclr	vcf	0.161024	-0.552919
7	8560001	8580000	no	110	0.123903	-0.541453	xpclr	vcf	0.123935	-0.555693
7	8580001	8600000	no	130	17.5275	0.707246	xpclr	vcf	17.364	0.733789
7	8600001	8620000	no	95	17.3265	0.692824	xpclr	vcf	17.3084	0.729631
7	8620001	8640000	no	157	13.7578	0.436777	xpclr	vcf	13.7608	0.464284
7	8640001	8660000	no	122	1.20816	-0.463658	xpclr	vcf	1.20836	-0.474583
7	8660001	8680000	no	205	0	-0.550343	xpclr	vcf	0	-0.564963
7	8680001	8700000	no	283	0	-0.550343	xpclr	vcf	0	-0.564963
7	8700001	8720000	no	200	0	-0.550343	xpclr	vcf	0	-0.564963
7	8720001	8740000	no	156	6.14598	-0.109371	xpclr	vcf	6.14668	-0.105217
7	8740001	8760000	no	111	0	-0.550343	xpclr	vcf	0	-0.564963
7	8760001	8780000	no	105	2.66388	-0.359211	xpclr	vcf	2.66464	-0.365659
7	8780001	8800000	no	129	0.882479	-0.487026	xpclr	vcf	0.882959	-0.498921
7	8800001	8820000	no	143	0.599621	-0.507321	xpclr	vcf	0.599705	-0.520108
7	8820001	8840000	no	144	0	-0.550343	xpclr	vcf	0	-0.564963
7	8840001	8860000	no	163	8.35471	0.0491048	xpclr	vcf	8.35649	0.0600669
7	8860001	8880000	no	154	0	-0.550343	xpclr	vcf	0	-0.564963
7	8880001	8900000	no	175	8.08578	0.0298087	xpclr	vcf	8.08844	0.0400178
7	8900001	8920000	no	110	18.8606	0.802901	xpclr	vcf	18.7986	0.841094
7	8920001	8940000	no	132	2.29879	-0.385406	xpclr	vcf	2.29913	-0.392998
7	8940001	8960000	no	148	5.01947	-0.190198	xpclr	vcf	5.02076	-0.189431
7	8960001	8980000	no	266	0	-0.550343	xpclr	vcf	0	-0.564963
7	8980001	9000000	no	220	0	-0.550343	xpclr	vcf	0	-0.564963
7	9000001	9020000	no	165	26.1724	1.32752	xpclr	vcf	26.1752	1.39283
7	9020001	9040000	no	121	10.9572	0.235832	xpclr	vcf	10.9626	0.254995
7	9040001	9060000	no	169	0	-0.550343	xpclr	vcf	0	-0.564963
7	9060001	9080000	no	292	0	-0.550343	xpclr	vcf	0	-0.564963
7	9080001	9100000	no	193	0	-0.550343	xpclr	vcf	0	-0.564963
7	9100001	9120000	no	260	3.30371	-0.313303	xpclr	vcf	3.30696	-0.317617
7	9120001	9140000	no	195	7.12616	-0.0390433	xpclr	vcf	7.04924	-0.0377099
7	9140001	9160000	no	190	0	-0.550343	xpclr	vcf	0	-0.564963
7	9160001	9180000	no	182	0	-0.550343	xpclr	vcf	0	-0.564963
7	9180001	9200000	no	172	21.8795	1.0195	xpclr	vcf	21.8866	1.07206
7	9200001	9220000	no	222	0	-0.550343	xpclr	vcf	0	-0.564963
7	9220001	9240000	no	140	0	-0.550343	xpclr	vcf	0	-0.564963
7	9240001	9260000	no	140	0	-0.550343	xpclr	vcf	0	-0.564963
7	9260001	9280000	no	105	9.69401	0.145199	xpclr	vcf	9.69644	0.16029
7	9280001	9300000	no	134	0.229173	-0.5339	xpclr	vcf	0.229275	-0.547814
7	9300001	9320000	no	163	0	-0.550343	xpclr	vcf	0	-0.564963
7	9320001	9340000	no	171	1.64168	-0.432553	xpclr	vcf	1.6418	-0.442163
7	9340001	9360000	no	132	16.1249	0.606611	xpclr	vcf	16.1277	0.641318
7	9360001	9380000	no	107	28.0125	1.45954	xpclr	vcf	27.9808	1.52788
7	9380001	9400000	no	170	0	-0.550343	xpclr	vcf	0	-0.564963
7	9400001	9420000	no	101	0	-0.550343	xpclr	vcf	0	-0.564963
7	9420001	9440000	no	129	0.265832	-0.53127	xpclr	vcf	0.265961	-0.54507
7	9440001	9460000	no	110	1.54477	-0.439507	xpclr	vcf	1.5476	-0.449209
7	9460001	9480000	no	123	1.76909	-0.423412	xpclr	vcf	1.77045	-0.432541
7	9480001	9500000	no	122	0.252101	-0.532255	xpclr	vcf	0.252109	-0.546106
7	9500001	9520000	no	173	0	-0.550343	xpclr	vcf	0	-0.564963
7	9520001	9540000	no	150	0	-0.550343	xpclr	vcf	0	-0.564963
7	9540001	9560000	no	158	0.00115561	-0.55026	xpclr	vcf	0.00134777	-0.564862
7	9560001	9580000	no	146	11.7397	0.291973	xpclr	vcf	11.7463	0.31361
7	9580001	9600000	no	155	9.42874	0.126166	xpclr	vcf	9.35681	0.134887
7	9600001	9620000	no	178	0.189159	-0.536771	xpclr	vcf	0.189162	-0.550814
7	9620001	9640000	no	223	0	-0.550343	xpclr	vcf	0	-0.564963
7	9640001	9660000	no	175	50.6958	3.08706	xpclr	vcf	50.695	3.22681
7	9660001	9680000	no	154	2.20042	-0.392464	xpclr	vcf	2.20134	-0.400312
7	9680001	9700000	no	217	0	-0.550343	xpclr	vcf	0	-0.564963
7	9700001	9720000	no	142	0	-0.550343	xpclr	vcf	0	-0.564963
7	9720001	9740000	no	132	4.5506	-0.223839	xpclr	vcf	4.55156	-0.224525
7	9740001	9760000	no	126	0	-0.550343	xpclr	vcf	0	-0.564963
7	9760001	9780000	no	122	0.679799	-0.501568	xpclr	vcf	0.680112	-0.514093
7	9780001	9800000	no	105	7.18545	-0.0347893	xpclr	vcf	7.09697	-0.0341397
7	9800001	9820000	no	159	4.41282	-0.233725	xpclr	vcf	4.41565	-0.234691
7	9820001	9840000	no	143	2.73659	-0.353994	xpclr	vcf	2.73846	-0.360138
7	9840001	9860000	no	136	0	-0.550343	xpclr	vcf	0	-0.564963
7	9860001	9880000	no	168	0	-0.550343	xpclr	vcf	0	-0.564963
7	9880001	9900000	no	154	0	-0.550343	xpclr	vcf	0	-0.564963
7	9900001	9920000	no	136	9.09595	0.102288	xpclr	vcf	9.09677	0.115437
7	9920001	9940000	no	167	0.112559	-0.542267	xpclr	vcf	0.114197	-0.556422
7	9940001	9960000	no	162	24.9534	1.24005	xpclr	vcf	24.9289	1.29961
7	9960001	9980000	no	161	6.27008	-0.100467	xpclr	vcf	6.27215	-0.0958325
7	9980001	10000000	no	159	0	-0.550343	xpclr	vcf	0	-0.564963
7	10000001	10020000	no	105	0	-0.550343	xpclr	vcf	0	-0.564963
7	10020001	10040000	no	115	16.1735	0.6101	xpclr	vcf	16.0494	0.635464
7	10040001	10060000	no	190	12.2773	0.33055	xpclr	vcf	12.2804	0.353557
7	10060001	10080000	no	142	1.90064	-0.413973	xpclr	vcf	1.90071	-0.422798
7	10080001	10100000	no	236	0	-0.550343	xpclr	vcf	0	-0.564963
7	10100001	10120000	no	158	8.56731	0.0643584	xpclr	vcf	8.48731	0.069852
7	10120001	10140000	no	137	2.32207	-0.383735	xpclr	vcf	2.32258	-0.391243
7	10140001	10160000	no	157	1.82023	-0.419742	xpclr	vcf	1.82038	-0.428806
7	10160001	10180000	no	180	0.772688	-0.494903	xpclr	vcf	0.7727	-0.507168
7	10180001	10200000	no	154	0	-0.550343	xpclr	vcf	0	-0.564963
7	10200001	10220000	no	150	13.8582	0.443977	xpclr	vcf	13.7718	0.465111
7	10220001	10240000	no	127	0	-0.550343	xpclr	vcf	0	-0.564963
7	10240001	10260000	no	154	2.18574	-0.393517	xpclr	vcf	2.18797	-0.401312
7	10260001	10280000	no	113	8.2693	0.0429761	xpclr	vcf	8.27082	0.053659
7	10280001	10300000	no	177	0.209028	-0.535346	xpclr	vcf	0.209131	-0.549321
7	10300001	10320000	no	181	21.9519	1.0247	xpclr	vcf	21.9546	1.07714
7	10320001	10340000	no	128	0	-0.550343	xpclr	vcf	0	-0.564963
7	10340001	10360000	no	174	0	-0.550343	xpclr	vcf	0	-0.564963
7	10360001	10380000	no	132	0.687982	-0.500981	xpclr	vcf	0.688148	-0.513492
7	10380001	10400000	no	142	2.50868	-0.370346	xpclr	vcf	2.50934	-0.377275
7	10400001	10420000	no	142	2.86518	-0.344767	xpclr	vcf	2.86627	-0.350578
7	10420001	10440000	no	99	0	-0.550343	xpclr	vcf	0	-0.564963
7	10440001	10460000	no	104	0.0490195	-0.546826	xpclr	vcf	0.0490195	-0.561297
7	10460001	10480000	no	148	0	-0.550343	xpclr	vcf	0	-0.564963
7	10480001	10500000	no	274	0.0509101	-0.546691	xpclr	vcf	0.0509138	-0.561155
7	10500001	10520000	no	129	1.39228	-0.450448	xpclr	vcf	1.39235	-0.460821
7	10520001	10540000	no	139	4.78979	-0.206677	xpclr	vcf	4.79202	-0.20654
7	10540001	10560000	no	153	5.17075	-0.179343	xpclr	vcf	5.17175	-0.178138
7	10560001	10580000	no	144	12.5743	0.351862	xpclr	vcf	12.5859	0.376407
7	10580001	10600000	no	149	0	-0.550343	xpclr	vcf	0	-0.564963
7	10600001	10620000	no	132	30.2145	1.61754	xpclr	vcf	29.0643	1.60892
7	10620001	10640000	no	122	2.93501	-0.339757	xpclr	vcf	2.9356	-0.345392
7	10640001	10660000	no	144	11.7519	0.292851	xpclr	vcf	11.7708	0.31544
7	10660001	10680000	no	129	3.02683	-0.333169	xpclr	vcf	3.02767	-0.338506
7	10680001	10700000	no	124	0	-0.550343	xpclr	vcf	0	-0.564963
7	10700001	10720000	no	93	0	-0.550343	xpclr	vcf	0	-0.564963
7	10720001	10740000	no	117	0	-0.550343	xpclr	vcf	0	-0.564963
7	10740001	10760000	no	99	0	-0.550343	xpclr	vcf	0	-0.564963
7	10760001	10780000	no	96	21.2237	0.972453	xpclr	vcf	21.2235	1.02247
7	10780001	10800000	no	111	8.54419	0.0626999	xpclr	vcf	8.47474	0.0689118
7	10800001	10820000	no	131	4.72186	-0.211551	xpclr	vcf	4.72516	-0.211541
7	10820001	10840000	no	160	10.9317	0.234001	xpclr	vcf	10.9332	0.252794
7	10840001	10860000	no	163	5.00074	-0.191542	xpclr	vcf	5.00079	-0.190925
7	10860001	10880000	no	126	0	-0.550343	xpclr	vcf	0	-0.564963
7	10880001	10900000	no	134	9.73154	0.147892	xpclr	vcf	9.64986	0.156805
7	10900001	10920000	no	119	0	-0.550343	xpclr	vcf	0	-0.564963
7	10920001	10940000	no	180	0.352438	-0.525056	xpclr	vcf	0.35258	-0.538591
7	10940001	10960000	no	136	0	-0.550343	xpclr	vcf	0	-0.564963
7	10960001	10980000	no	136	4.20465	-0.248661	xpclr	vcf	4.20471	-0.250468
7	10980001	11000000	no	107	23.155	1.11102	xpclr	vcf	23.1579	1.16715
7	11000001	11020000	no	103	0.975727	-0.480335	xpclr	vcf	0.975817	-0.491976
7	11020001	11040000	no	101	1.33986	-0.454209	xpclr	vcf	1.34023	-0.46472
7	11040001	11060000	no	103	4.26715	-0.244177	xpclr	vcf	4.26738	-0.245781
7	11060001	11080000	no	91	15.3023	0.547594	xpclr	vcf	15.3056	0.579832
7	11080001	11100000	no	77	7.15184	-0.0372011	xpclr	vcf	7.15345	-0.0299153
7	11100001	11120000	no	92	20.8886	0.948408	xpclr	vcf	20.8935	0.997781
7	11120001	11140000	no	106	3.85581	-0.27369	xpclr	vcf	3.8596	-0.276281
7	11140001	11160000	no	76	0	-0.550343	xpclr	vcf	0	-0.564963
7	11160001	11180000	no	74	0.299618	-0.528846	xpclr	vcf	0.299718	-0.542545
7	11180001	11200000	no	84	0	-0.550343	xpclr	vcf	0	-0.564963
7	11200001	11220000	no	123	1.70196	-0.428228	xpclr	vcf	1.70204	-0.437657
7	11220001	11240000	no	209	0	-0.550343	xpclr	vcf	0	-0.564963
7	11240001	11260000	no	115	3.01415	-0.334079	xpclr	vcf	3.01462	-0.339482
7	11260001	11280000	no	134	0.0319739	-0.548049	xpclr	vcf	0.0322028	-0.562554
7	11280001	11300000	no	198	1.97807	-0.408417	xpclr	vcf	1.97837	-0.416989
7	11300001	11320000	no	159	46.5373	2.7887	xpclr	vcf	46.4695	2.91076
7	11320001	11340000	no	221	1.74852	-0.424888	xpclr	vcf	1.74868	-0.434169
7	11340001	11360000	no	171	1.03817	-0.475855	xpclr	vcf	1.03846	-0.487291
7	11360001	11380000	no	144	4.44979	-0.231072	xpclr	vcf	4.45105	-0.232043
7	11380001	11400000	no	171	0	-0.550343	xpclr	vcf	0	-0.564963
7	11400001	11420000	no	110	0	-0.550343	xpclr	vcf	0	-0.564963
7	11420001	11440000	no	116	20.8588	0.946269	xpclr	vcf	20.8652	0.995666
7	11440001	11460000	no	79	0	-0.550343	xpclr	vcf	0	-0.564963
7	11460001	11480000	no	71	0	-0.550343	xpclr	vcf	0	-0.564963
7	11480001	11500000	no	78	0.942165	-0.482743	xpclr	vcf	0.942539	-0.494465
7	11500001	11520000	no	120	5.95799	-0.122859	xpclr	vcf	5.95775	-0.119349
7	11520001	11540000	no	144	1.27275	-0.459024	xpclr	vcf	1.27341	-0.469717
7	11540001	11560000	no	170	0	-0.550343	xpclr	vcf	0	-0.564963
7	11560001	11580000	no	208	0	-0.550343	xpclr	vcf	0	-0.564963
7	11580001	11600000	no	234	1.30157	-0.456956	xpclr	vcf	1.30169	-0.467602
7	11600001	11620000	no	222	7.25088	-0.0300951	xpclr	vcf	7.2629	-0.0217287
7	11620001	11640000	no	132	0	-0.550343	xpclr	vcf	0	-0.564963
7	11640001	11660000	no	114	6.83807	-0.0597139	xpclr	vcf	6.83811	-0.0535017
7	11660001	11680000	no	153	35.1456	1.97134	xpclr	vcf	35.1494	2.06407
7	11680001	11700000	no	128	5.69611	-0.14165	xpclr	vcf	5.69748	-0.138816
7	11700001	11720000	no	125	0	-0.550343	xpclr	vcf	0	-0.564963
7	11720001	11740000	no	115	13.0747	0.387762	xpclr	vcf	12.9145	0.400985
7	11740001	11760000	no	129	0	-0.550343	xpclr	vcf	0	-0.564963
7	11760001	11780000	no	185	10.2017	0.181622	xpclr	vcf	10.0927	0.189927
7	11780001	11800000	no	108	0.0137787	-0.549355	xpclr	vcf	0.0137451	-0.563935
7	11800001	11820000	no	132	0	-0.550343	xpclr	vcf	0	-0.564963
7	11820001	11840000	no	137	1.04838	-0.475122	xpclr	vcf	1.04879	-0.486518
7	11840001	11860000	no	105	3.51162	-0.298386	xpclr	vcf	3.51201	-0.302279
7	11860001	11880000	no	104	30.5459	1.64131	xpclr	vcf	22.949	1.15153
7	11880001	11900000	no	106	18.0582	0.745329	xpclr	vcf	18.0835	0.787608
7	11900001	11920000	no	178	0	-0.550343	xpclr	vcf	0	-0.564963
7	11920001	11940000	no	222	0	-0.550343	xpclr	vcf	0	-0.564963
7	11940001	11960000	no	119	0	-0.550343	xpclr	vcf	0	-0.564963
7	11960001	11980000	no	107	13.7562	0.436663	xpclr	vcf	13.7564	0.463956
7	11980001	12000000	no	106	8.76035	0.0782087	xpclr	vcf	8.76194	0.0903931
7	12000001	12020000	no	191	0	-0.550343	xpclr	vcf	0	-0.564963
7	12020001	12040000	no	155	0	-0.550343	xpclr	vcf	0	-0.564963
7	12040001	12060000	no	148	0	-0.550343	xpclr	vcf	0	-0.564963
7	12060001	12080000	no	191	0	-0.550343	xpclr	vcf	0	-0.564963
7	12080001	12100000	no	151	6.74603	-0.0663179	xpclr	vcf	6.67436	-0.0657488
7	12100001	12120000	no	185	2.49904	-0.371038	xpclr	vcf	2.49884	-0.378061
7	12120001	12140000	no	171	0.500588	-0.514426	xpclr	vcf	0.500857	-0.527501
7	12140001	12160000	no	150	0	-0.550343	xpclr	vcf	0	-0.564963
7	12160001	12180000	no	192	0.095437	-0.543496	xpclr	vcf	0.0955172	-0.557819
7	12180001	12200000	no	282	0	-0.550343	xpclr	vcf	0	-0.564963
7	12200001	12220000	no	232	0	-0.550343	xpclr	vcf	0	-0.564963
7	12220001	12240000	no	214	0	-0.550343	xpclr	vcf	0	-0.564963
7	12240001	12260000	no	190	8.86092	0.0854246	xpclr	vcf	8.6964	0.0854911
7	12260001	12280000	no	224	0.182462	-0.537252	xpclr	vcf	0.182569	-0.551308
7	12280001	12300000	no	135	3.92265	-0.268894	xpclr	vcf	3.92492	-0.271396
7	12300001	12320000	no	159	14.0369	0.456801	xpclr	vcf	14.0414	0.485272
7	12320001	12340000	no	184	0	-0.550343	xpclr	vcf	0	-0.564963
7	12340001	12360000	no	121	6.5618	-0.079536	xpclr	vcf	6.5634	-0.0740482
7	12360001	12380000	no	139	0.492471	-0.515009	xpclr	vcf	0.49283	-0.528101
7	12380001	12400000	no	151	48.8222	2.95264	xpclr	vcf	48.8489	3.08873
7	12400001	12420000	no	131	0	-0.550343	xpclr	vcf	0	-0.564963
7	12420001	12440000	no	134	0.282852	-0.530049	xpclr	vcf	0.283202	-0.543781
7	12440001	12460000	no	146	0	-0.550343	xpclr	vcf	0	-0.564963
7	12460001	12480000	no	186	0.54624	-0.511151	xpclr	vcf	0.546348	-0.524098
7	12480001	12500000	no	166	33.4539	1.84996	xpclr	vcf	33.452	1.9371
7	12500001	12520000	no	214	1.22452	-0.462484	xpclr	vcf	1.2246	-0.473368
7	12520001	12540000	no	214	5.54549	-0.152456	xpclr	vcf	8.84796	0.0968271
7	12540001	12560000	no	181	0.44199	-0.518631	xpclr	vcf	0.442198	-0.531888
7	12560001	12580000	no	146	4.4728	-0.229421	xpclr	vcf	4.473	-0.230402
7	12580001	12600000	no	187	0	-0.550343	xpclr	vcf	0	-0.564963
7	12600001	12620000	no	172	2.50306	-0.37075	xpclr	vcf	2.50326	-0.37773
7	12620001	12640000	no	109	0	-0.550343	xpclr	vcf	0	-0.564963
7	12640001	12660000	no	117	0	-0.550343	xpclr	vcf	0	-0.564963
7	12660001	12680000	no	115	2.17503	-0.394286	xpclr	vcf	2.17696	-0.402136
7	12680001	12700000	no	134	13.6471	0.428829	xpclr	vcf	13.6666	0.457238
7	12700001	12720000	no	134	0	-0.550343	xpclr	vcf	0	-0.564963
7	12720001	12740000	no	171	1.0519	-0.47487	xpclr	vcf	1.05211	-0.48627
7	12740001	12760000	no	137	4.8103	-0.205206	xpclr	vcf	4.81294	-0.204976
7	12760001	12780000	no	193	0	-0.550343	xpclr	vcf	0	-0.564963
7	12780001	12800000	no	146	0.13891	-0.540377	xpclr	vcf	0.138906	-0.554573
7	12800001	12820000	no	102	1.65495	-0.431601	xpclr	vcf	1.65511	-0.441168
7	12820001	12840000	no	152	1.49798	-0.442864	xpclr	vcf	1.49806	-0.452914
7	12840001	12860000	no	108	0	-0.550343	xpclr	vcf	0	-0.564963
7	12860001	12880000	no	135	0.00116505	-0.55026	xpclr	vcf	0.00125633	-0.564869
7	12880001	12900000	no	143	0	-0.550343	xpclr	vcf	0	-0.564963
7	12900001	12920000	no	146	0	-0.550343	xpclr	vcf	0	-0.564963
7	12920001	12940000	no	158	0	-0.550343	xpclr	vcf	0	-0.564963
7	12940001	12960000	no	191	0	-0.550343	xpclr	vcf	0	-0.564963
7	12960001	12980000	no	157	19.8018	0.870432	xpclr	vcf	19.8048	0.916355
7	12980001	13000000	no	123	22.9664	1.09749	xpclr	vcf	22.3605	1.10751
7	13000001	13020000	no	104	0.776066	-0.494661	xpclr	vcf	0.77652	-0.506883
7	13020001	13040000	no	126	3.13338	-0.325524	xpclr	vcf	3.13508	-0.330472
7	13040001	13060000	no	115	0.284668	-0.529918	xpclr	vcf	0.284884	-0.543655
7	13060001	13080000	no	141	0.978322	-0.480149	xpclr	vcf	0.978655	-0.491764
7	13080001	13100000	no	152	4.83171	-0.203669	xpclr	vcf	4.83258	-0.203507
7	13100001	13120000	no	203	0.42128	-0.520117	xpclr	vcf	0.422089	-0.533393
7	13120001	13140000	no	204	12.4072	0.339866	xpclr	vcf	12.4108	0.363313
7	13140001	13160000	no	177	0.0433481	-0.547233	xpclr	vcf	0.0435025	-0.561709
7	13160001	13180000	no	214	0	-0.550343	xpclr	vcf	0	-0.564963
7	13180001	13200000	no	156	0.123247	-0.5415	xpclr	vcf	0.123552	-0.555722
7	13200001	13220000	no	141	4.65515	-0.216338	xpclr	vcf	4.65558	-0.216745
7	13220001	13240000	no	148	4.52149	-0.225928	xpclr	vcf	4.52171	-0.226758
7	13240001	13260000	no	188	1.00681	-0.478105	xpclr	vcf	1.00718	-0.48963
7	13260001	13280000	no	203	1.62162	-0.433993	xpclr	vcf	1.62188	-0.443653
7	13280001	13300000	no	191	5.5566	-0.151659	xpclr	vcf	5.56057	-0.149056
7	13300001	13320000	no	255	0	-0.550343	xpclr	vcf	0	-0.564963
7	13320001	13340000	no	198	0	-0.550343	xpclr	vcf	0	-0.564963
7	13340001	13360000	no	142	13.4672	0.415921	xpclr	vcf	13.3801	0.435812
7	13360001	13380000	no	160	3.49317	-0.29971	xpclr	vcf	3.49467	-0.303577
7	13380001	13400000	no	163	1.3199	-0.455641	xpclr	vcf	1.32006	-0.466228
7	13400001	13420000	no	159	6.84195	-0.0594357	xpclr	vcf	6.8431	-0.0531282
7	13420001	13440000	no	160	3.6591	-0.287804	xpclr	vcf	3.66033	-0.291186
7	13440001	13460000	no	150	5.12456	-0.182658	xpclr	vcf	5.12618	-0.181546
7	13460001	13480000	no	134	8.89366	0.0877739	xpclr	vcf	9.22708	0.125184
7	13480001	13500000	no	147	0	-0.550343	xpclr	vcf	0	-0.564963
7	13500001	13520000	no	162	0	-0.550343	xpclr	vcf	0	-0.564963
7	13520001	13540000	no	118	1.06207	-0.47414	xpclr	vcf	1.06257	-0.485487
7	13540001	13560000	no	153	6.46064	-0.0867946	xpclr	vcf	6.47411	-0.0807273
7	13560001	13580000	no	173	20.4397	0.916201	xpclr	vcf	20.4412	0.963949
7	13580001	13600000	no	159	8.89634	0.0879664	xpclr	vcf	8.80943	0.0939453
7	13600001	13620000	no	132	0	-0.550343	xpclr	vcf	0	-0.564963
7	13620001	13640000	no	159	10.9957	0.238595	xpclr	vcf	10.999	0.257716
7	13640001	13660000	no	185	3.22992	-0.318598	xpclr	vcf	3.23006	-0.323368
7	13660001	13680000	no	173	0	-0.550343	xpclr	vcf	0	-0.564963
7	13680001	13700000	no	177	4.82564	-0.204105	xpclr	vcf	4.74871	-0.20978
7	13700001	13720000	no	153	0.487335	-0.515377	xpclr	vcf	0.487416	-0.528506
7	13720001	13740000	no	138	0	-0.550343	xpclr	vcf	0	-0.564963
7	13740001	13760000	no	184	12.0805	0.31643	xpclr	vcf	12.0816	0.33869
7	13760001	13780000	no	145	0	-0.550343	xpclr	vcf	0	-0.564963
7	13780001	13800000	no	95	0.546139	-0.511158	xpclr	vcf	0.546497	-0.524087
7	13800001	13820000	no	122	10.6198	0.211627	xpclr	vcf	10.6227	0.229568
7	13820001	13840000	no	128	7.28917	-0.0273478	xpclr	vcf	7.29194	-0.0195571
7	13840001	13860000	no	179	37.6487	2.15094	xpclr	vcf	60.0065	3.92327
7	13860001	13880000	no	121	0	-0.550343	xpclr	vcf	0	-0.564963
7	13880001	13900000	no	133	0	-0.550343	xpclr	vcf	0	-0.564963
7	13900001	13920000	no	136	1.57736	-0.437168	xpclr	vcf	1.57792	-0.446941
7	13920001	13940000	no	119	4.60756	-0.219753	xpclr	vcf	4.53402	-0.225837
7	13940001	13960000	no	155	10.3564	0.192724	xpclr	vcf	10.3589	0.209842
7	13960001	13980000	no	158	8.25857	0.0422068	xpclr	vcf	8.26181	0.0529851
7	13980001	14000000	no	149	0.00649872	-0.549877	xpclr	vcf	0.00660254	-0.564469
7	14000001	14020000	no	118	0	-0.550343	xpclr	vcf	0	-0.564963
7	14020001	14040000	no	135	0	-0.550343	xpclr	vcf	0	-0.564963
7	14040001	14060000	no	125	0	-0.550343	xpclr	vcf	0	-0.564963
7	14060001	14080000	no	145	0	-0.550343	xpclr	vcf	0	-0.564963
7	14080001	14100000	no	153	0	-0.550343	xpclr	vcf	0	-0.564963
7	14100001	14120000	no	158	0.337414	-0.526134	xpclr	vcf	0.337811	-0.539696
7	14120001	14140000	no	125	46.0109	2.75092	xpclr	vcf	46.0235	2.8774
7	14140001	14160000	no	166	0	-0.550343	xpclr	vcf	0	-0.564963
7	14160001	14180000	no	116	0	-0.550343	xpclr	vcf	0	-0.564963
7	14180001	14200000	no	107	67.7453	4.31036	xpclr	vcf	0	-0.564963
7	14200001	14220000	no	153	7.63517	-0.00252225	xpclr	vcf	7.63774	0.00630743
7	14220001	14240000	no	124	0	-0.550343	xpclr	vcf	0	-0.564963
7	14240001	14260000	no	138	2.78245	-0.350703	xpclr	vcf	2.7825	-0.356844
7	14260001	14280000	no	124	1.87691	-0.415676	xpclr	vcf	1.87715	-0.42456
7	14280001	14300000	no	173	10.041	0.170092	xpclr	vcf	10.0483	0.186607
7	14300001	14320000	no	169	3.67132	-0.286927	xpclr	vcf	3.57414	-0.297632
7	14320001	14340000	no	100	8.89973	0.0882092	xpclr	vcf	8.90051	0.100758
7	14340001	14360000	no	124	2.99252	-0.335631	xpclr	vcf	2.99286	-0.34111
7	14360001	14380000	no	106	5.2805	-0.171469	xpclr	vcf	5.28077	-0.169984
7	14380001	14400000	no	124	0.201662	-0.535874	xpclr	vcf	0.201888	-0.549863
7	14400001	14420000	no	107	1.31697	-0.455851	xpclr	vcf	1.31752	-0.466418
7	14420001	14440000	no	117	6.75527	-0.0656549	xpclr	vcf	6.75769	-0.0595162
7	14440001	14460000	no	164	0.3368	-0.526178	xpclr	vcf	0.336917	-0.539763
7	14460001	14480000	no	102	29.5863	1.57246	xpclr	vcf	29.1438	1.61487
7	14480001	14500000	no	107	4.60668	-0.219816	xpclr	vcf	4.60864	-0.220256
7	14500001	14520000	no	148	0	-0.550343	xpclr	vcf	0	-0.564963
7	14520001	14540000	no	114	4.16891	-0.251225	xpclr	vcf	4.16996	-0.253068
7	14540001	14560000	no	143	11.0333	0.241295	xpclr	vcf	10.9431	0.253533
7	14560001	14580000	no	132	0	-0.550343	xpclr	vcf	0	-0.564963
7	14580001	14600000	no	120	4.03856	-0.260578	xpclr	vcf	4.04134	-0.262688
7	14600001	14620000	no	96	0	-0.550343	xpclr	vcf	0	-0.564963
7	14620001	14640000	no	130	4.25169	-0.245286	xpclr	vcf	4.24611	-0.247372
7	14640001	14660000	no	129	0	-0.550343	xpclr	vcf	0	-0.564963
7	14660001	14680000	no	89	0.951559	-0.482069	xpclr	vcf	0.952669	-0.493707
7	14680001	14700000	no	172	0	-0.550343	xpclr	vcf	0	-0.564963
7	14700001	14720000	no	125	7.50459	-0.0118912	xpclr	vcf	7.62595	0.00542545
7	14720001	14740000	no	106	0.933452	-0.483368	xpclr	vcf	0.93389	-0.495112
7	14740001	14760000	no	118	0	-0.550343	xpclr	vcf	0	-0.564963
7	14760001	14780000	no	158	0.690695	-0.500786	xpclr	vcf	0.690852	-0.51329
7	14780001	14800000	no	164	1.0198	-0.477173	xpclr	vcf	1.02073	-0.488616
7	14800001	14820000	no	123	13.0342	0.384858	xpclr	vcf	13.0345	0.409963
7	14820001	14840000	no	160	8.06557	0.0283587	xpclr	vcf	7.98864	0.0325535
7	14840001	14860000	no	153	0	-0.550343	xpclr	vcf	0	-0.564963
7	14860001	14880000	no	123	0.907041	-0.485263	xpclr	vcf	0.907813	-0.497062
7	14880001	14900000	no	125	13.331	0.406151	xpclr	vcf	13.2514	0.426184
7	14900001	14920000	no	138	0	-0.550343	xpclr	vcf	0	-0.564963
7	14920001	14940000	no	92	6.03141	-0.117592	xpclr	vcf	6.03236	-0.113768
7	14940001	14960000	no	112	5.25972	-0.17296	xpclr	vcf	5.26005	-0.171534
7	14960001	14980000	no	151	0.578245	-0.508854	xpclr	vcf	0.578588	-0.521687
7	14980001	15000000	no	166	0.898958	-0.485843	xpclr	vcf	0.899223	-0.497705
7	15000001	15020000	no	138	2.08545	-0.400713	xpclr	vcf	2.08555	-0.408973
7	15020001	15040000	no	139	0.422096	-0.520058	xpclr	vcf	0.422117	-0.53339
7	15040001	15060000	no	183	0	-0.550343	xpclr	vcf	0	-0.564963
7	15060001	15080000	no	193	0	-0.550343	xpclr	vcf	0	-0.564963
7	15080001	15100000	no	92	0.0556334	-0.546352	xpclr	vcf	0.0556404	-0.560801
7	15100001	15120000	no	119	2.70969	-0.355924	xpclr	vcf	2.71051	-0.362228
7	15120001	15140000	no	176	0.224094	-0.534265	xpclr	vcf	0.226701	-0.548007
7	15140001	15160000	no	125	1.05211	-0.474855	xpclr	vcf	1.05237	-0.48625
7	15160001	15180000	no	105	0	-0.550343	xpclr	vcf	0	-0.564963
7	15180001	15200000	no	102	0.0708402	-0.545261	xpclr	vcf	0.0711672	-0.55964
7	15200001	15220000	no	116	6.22542	-0.103671	xpclr	vcf	6.22703	-0.0992072
7	15220001	15240000	no	164	0	-0.550343	xpclr	vcf	0	-0.564963
7	15240001	15260000	no	119	0.489909	-0.515192	xpclr	vcf	0.490197	-0.528298
7	15260001	15280000	no	86	0	-0.550343	xpclr	vcf	0	-0.564963
7	15280001	15300000	no	91	6.10877	-0.112041	xpclr	vcf	6.11163	-0.107839
7	15300001	15320000	no	77	24.9214	1.23776	xpclr	vcf	24.8979	1.29729
7	15320001	15340000	no	103	19.975	0.882859	xpclr	vcf	19.8945	0.923065
7	15340001	15360000	no	92	0	-0.550343	xpclr	vcf	0	-0.564963
7	15360001	15380000	no	130	1.1723	-0.466231	xpclr	vcf	1.17326	-0.477208
7	15380001	15400000	no	167	0	-0.550343	xpclr	vcf	0	-0.564963
7	15400001	15420000	no	153	0.19391	-0.53643	xpclr	vcf	0.194319	-0.550429
7	15420001	15440000	no	223	1.61153	-0.434717	xpclr	vcf	1.61198	-0.444394
7	15440001	15460000	no	164	4.29563	-0.242133	xpclr	vcf	4.29715	-0.243555
7	15460001	15480000	no	166	0.291458	-0.529431	xpclr	vcf	0.292327	-0.543098
7	15480001	15500000	no	156	0	-0.550343	xpclr	vcf	0	-0.564963
7	15500001	15520000	no	118	3.80042	-0.277664	xpclr	vcf	3.79986	-0.280749
7	15520001	15540000	no	100	3.18288	-0.321972	xpclr	vcf	3.10637	-0.33262
7	15540001	15560000	no	88	0	-0.550343	xpclr	vcf	0	-0.564963
7	15560001	15580000	no	80	0	-0.550343	xpclr	vcf	0	-0.564963
7	15580001	15600000	no	95	21.3949	0.984733	xpclr	vcf	21.4005	1.03571
7	15600001	15620000	no	146	0.546411	-0.511138	xpclr	vcf	0.546511	-0.524086
7	15620001	15640000	no	193	0	-0.550343	xpclr	vcf	0	-0.564963
7	15640001	15660000	no	174	5.68126	-0.142715	xpclr	vcf	5.6293	-0.143916
7	15660001	15680000	no	122	2.8856	-0.343302	xpclr	vcf	2.88568	-0.349127
7	15680001	15700000	no	69	42.27	2.48252	xpclr	vcf	42.4347	2.60897
7	15700001	15720000	no	103	18.3569	0.766756	xpclr	vcf	18.3632	0.808523
7	15720001	15740000	no	111	1.10355	-0.471164	xpclr	vcf	1.10384	-0.482401
7	15740001	15760000	no	121	0	-0.550343	xpclr	vcf	0	-0.564963
7	15760001	15780000	no	125	0	-0.550343	xpclr	vcf	0	-0.564963
7	15780001	15800000	no	113	37.7613	2.15902	xpclr	vcf	37.7655	2.25974
7	15800001	15820000	no	77	0.943891	-0.482619	xpclr	vcf	0.944048	-0.494352
7	15820001	15840000	no	91	4.77738	-0.207568	xpclr	vcf	4.77741	-0.207633
7	15840001	15860000	no	107	5.96702	-0.122211	xpclr	vcf	5.96907	-0.118502
7	15860001	15880000	no	101	15.6541	0.572833	xpclr	vcf	15.5656	0.599275
7	15880001	15900000	no	160	0.453511	-0.517804	xpclr	vcf	0.454046	-0.531002
7	15900001	15920000	no	165	3.95043	-0.266901	xpclr	vcf	3.95132	-0.269421
7	15920001	15940000	no	109	0	-0.550343	xpclr	vcf	0	-0.564963
7	15940001	15960000	no	111	0	-0.550343	xpclr	vcf	0	-0.564963
7	15960001	15980000	no	142	0.0191957	-0.548966	xpclr	vcf	0.0193591	-0.563515
7	15980001	16000000	no	144	11.0483	0.242368	xpclr	vcf	10.9764	0.256023
7	16000001	16020000	no	106	0.200078	-0.535988	xpclr	vcf	0.200116	-0.549995
7	16020001	16040000	no	161	0	-0.550343	xpclr	vcf	0	-0.564963
7	16040001	16060000	no	136	3.76186	-0.280431	xpclr	vcf	3.76265	-0.283533
7	16060001	16080000	no	118	0.247625	-0.532576	xpclr	vcf	0.247869	-0.546423
7	16080001	16100000	no	152	1.27582	-0.458803	xpclr	vcf	1.27617	-0.469511
7	16100001	16120000	no	91	19.0718	0.818052	xpclr	vcf	19.0779	0.861985
7	16120001	16140000	no	103	0.450896	-0.517992	xpclr	vcf	0.451777	-0.531172
7	16140001	16160000	no	112	2.61974	-0.362378	xpclr	vcf	2.62043	-0.368966
7	16160001	16180000	no	80	1.49709	-0.442927	xpclr	vcf	1.49752	-0.452955
7	16180001	16200000	no	74	0	-0.550343	xpclr	vcf	0	-0.564963
7	16200001	16220000	no	100	18.5114	0.777841	xpclr	vcf	18.4064	0.811761
7	16220001	16240000	no	87	23.0174	1.10115	xpclr	vcf	23.0921	1.16222
7	16240001	16260000	no	124	8.84587	0.0843452	xpclr	vcf	8.84998	0.0969783
7	16260001	16280000	no	107	3.85802	-0.273532	xpclr	vcf	3.85829	-0.27638
7	16280001	16300000	no	125	0	-0.550343	xpclr	vcf	0	-0.564963
7	16300001	16320000	no	117	0.201249	-0.535904	xpclr	vcf	0.201254	-0.54991
7	16320001	16340000	no	107	7.13842	-0.0381643	xpclr	vcf	7.14083	-0.0308592
7	16340001	16360000	no	126	0.999645	-0.478619	xpclr	vcf	1.00013	-0.490157
7	16360001	16380000	no	155	0.533035	-0.512098	xpclr	vcf	0.533326	-0.525072
7	16380001	16400000	no	157	0	-0.550343	xpclr	vcf	0	-0.564963
7	16400001	16420000	no	115	5.99811	-0.119981	xpclr	vcf	5.99975	-0.116207
7	16420001	16440000	no	148	8.68344	0.0726905	xpclr	vcf	8.62488	0.0801416
7	16440001	16460000	no	115	0	-0.550343	xpclr	vcf	0	-0.564963
7	16460001	16480000	no	111	15.7033	0.576363	xpclr	vcf	15.6967	0.609084
7	16480001	16500000	no	101	15.3224	0.549035	xpclr	vcf	14.971	0.554804
7	16500001	16520000	no	130	0	-0.550343	xpclr	vcf	0	-0.564963
7	16520001	16540000	no	143	9.37054	0.12199	xpclr	vcf	9.29927	0.130583
7	16540001	16560000	no	112	0	-0.550343	xpclr	vcf	0	-0.564963
7	16560001	16580000	no	150	12.1999	0.324998	xpclr	vcf	12.2038	0.34783
7	16580001	16600000	no	126	0	-0.550343	xpclr	vcf	0	-0.564963
7	16600001	16620000	no	105	0	-0.550343	xpclr	vcf	0	-0.564963
7	16620001	16640000	no	107	9.12938	0.104687	xpclr	vcf	9.13319	0.118161
7	16640001	16660000	no	139	0.508252	-0.513876	xpclr	vcf	0.508442	-0.526934
7	16660001	16680000	no	135	1.95031	-0.410409	xpclr	vcf	1.95103	-0.419034
7	16680001	16700000	no	99	8.12936	0.0329357	xpclr	vcf	8.12645	0.0428613
7	16700001	16720000	no	134	0	-0.550343	xpclr	vcf	0	-0.564963
7	16720001	16740000	no	112	0	-0.550343	xpclr	vcf	0	-0.564963
7	16740001	16760000	no	126	4.05589	-0.259334	xpclr	vcf	4.05679	-0.261533
7	16760001	16780000	no	184	1.05282	-0.474804	xpclr	vcf	1.05295	-0.486207
7	16780001	16800000	no	192	1.75966	-0.424088	xpclr	vcf	1.76019	-0.433308
7	16800001	16820000	no	156	0	-0.550343	xpclr	vcf	0	-0.564963
7	16820001	16840000	no	185	3.73019	-0.282704	xpclr	vcf	3.73113	-0.28589
7	16840001	16860000	no	169	5.75268	-0.137591	xpclr	vcf	5.75425	-0.134569
7	16860001	16880000	no	167	0	-0.550343	xpclr	vcf	0	-0.564963
7	16880001	16900000	no	202	0	-0.550343	xpclr	vcf	0	-0.564963
7	16900001	16920000	no	157	0	-0.550343	xpclr	vcf	0	-0.564963
7	16920001	16940000	no	131	0	-0.550343	xpclr	vcf	0	-0.564963
7	16940001	16960000	no	150	7.16793	-0.0360463	xpclr	vcf	7.16838	-0.0287986
7	16960001	16980000	no	133	0	-0.550343	xpclr	vcf	0	-0.564963
7	16980001	17000000	no	171	2.04931	-0.403306	xpclr	vcf	2.04974	-0.411651
7	17000001	17020000	no	130	0.0478951	-0.546907	xpclr	vcf	0.0483108	-0.56135
7	17020001	17040000	no	94	0.156286	-0.53913	xpclr	vcf	0.156298	-0.553273
7	17040001	17060000	no	89	4.92192	-0.197197	xpclr	vcf	4.92572	-0.19654
7	17060001	17080000	no	104	5.67854	-0.14291	xpclr	vcf	5.67895	-0.140202
7	17080001	17100000	no	167	0	-0.550343	xpclr	vcf	0	-0.564963
7	17100001	17120000	no	133	0.266828	-0.531198	xpclr	vcf	0.266923	-0.544998
7	17120001	17140000	no	142	9.14606	0.105884	xpclr	vcf	9.08886	0.114845
7	17140001	17160000	no	82	76.2356	4.91953	xpclr	vcf	76.1615	5.1316
7	17160001	17180000	no	85	0	-0.550343	xpclr	vcf	0	-0.564963
7	17180001	17200000	no	133	27.2763	1.40673	xpclr	vcf	27.28	1.47546
7	17200001	17220000	no	117	0	-0.550343	xpclr	vcf	0	-0.564963
7	17220001	17240000	no	91	0	-0.550343	xpclr	vcf	0	-0.564963
7	17240001	17260000	no	93	8.86771	0.0859122	xpclr	vcf	8.87042	0.0985069
7	17260001	17280000	no	76	0	-0.550343	xpclr	vcf	0	-0.564963
7	17280001	17300000	no	62	19.7024	0.863299	xpclr	vcf	19.7072	0.909056
7	17300001	17320000	no	66	0.533656	-0.512054	xpclr	vcf	0.533894	-0.52503
7	17320001	17340000	no	67	0	-0.550343	xpclr	vcf	0	-0.564963
7	17340001	17360000	no	60	11.3071	0.260937	xpclr	vcf	11.3098	0.280962
7	17360001	17380000	no	57	0	-0.550343	xpclr	vcf	0	-0.564963
7	17380001	17400000	no	55	12.2478	0.328432	xpclr	vcf	12.2567	0.351789
7	17400001	17420000	no	87	49.3573	2.99103	xpclr	vcf	49.3607	3.12701
7	17420001	17440000	no	75	8.85128	0.0847334	xpclr	vcf	8.86534	0.0981269
7	17440001	17460000	no	94	0	-0.550343	xpclr	vcf	0	-0.564963
7	17460001	17480000	no	132	1.04263	-0.475535	xpclr	vcf	1.04271	-0.486972
7	17480001	17500000	no	195	3.55101	-0.295559	xpclr	vcf	3.55142	-0.299332
7	17500001	17520000	no	176	0	-0.550343	xpclr	vcf	0	-0.564963
7	17520001	17540000	no	109	11.0815	0.244752	xpclr	vcf	11.0752	0.263415
7	17540001	17560000	no	162	15.6419	0.571955	xpclr	vcf	15.4551	0.591013
7	17560001	17580000	no	205	17.2597	0.688032	xpclr	vcf	17.2655	0.726422
7	17580001	17600000	no	135	7.00338	-0.0478532	xpclr	vcf	7.00568	-0.0409677
7	17600001	17620000	no	178	23.8958	1.16418	xpclr	vcf	23.8991	1.22259
7	17620001	17640000	no	149	0	-0.550343	xpclr	vcf	0	-0.564963
7	17640001	17660000	no	119	2.34222	-0.38229	xpclr	vcf	2.34308	-0.38971
7	17660001	17680000	no	130	0	-0.550343	xpclr	vcf	0	-0.564963
7	17680001	17700000	no	149	0	-0.550343	xpclr	vcf	0	-0.564963
7	17700001	17720000	no	174	0	-0.550343	xpclr	vcf	0	-0.564963
7	17720001	17740000	no	172	0	-0.550343	xpclr	vcf	0	-0.564963
7	17740001	17760000	no	194	7.68766	0.00124375	xpclr	vcf	7.64249	0.00666312
7	17760001	17780000	no	146	0	-0.550343	xpclr	vcf	0	-0.564963
7	17780001	17800000	no	134	0	-0.550343	xpclr	vcf	0	-0.564963
7	17800001	17820000	no	134	4.83662	-0.203318	xpclr	vcf	4.83877	-0.203043
7	17820001	17840000	no	106	0	-0.550343	xpclr	vcf	0	-0.564963
7	17840001	17860000	no	72	34.6718	1.93735	xpclr	vcf	34.4774	2.0138
7	17860001	17880000	no	78	21.8709	1.01889	xpclr	vcf	21.8731	1.07105
7	17880001	17900000	no	78	4.91959	-0.197364	xpclr	vcf	4.92639	-0.19649
7	17900001	17920000	no	52	15.2846	0.546323	xpclr	vcf	15.2868	0.578423
7	17920001	17940000	no	71	13.9092	0.447639	xpclr	vcf	14.2268	0.499143
7	17940001	17960000	no	101	4.85368	-0.202094	xpclr	vcf	4.85441	-0.201874
7	17960001	17980000	no	101	2.65123	-0.360119	xpclr	vcf	2.65292	-0.366536
7	17980001	18000000	no	75	0	-0.550343	xpclr	vcf	0	-0.564963
7	18000001	18020000	no	107	2.0781	-0.40124	xpclr	vcf	2.07821	-0.409522
7	18020001	18040000	no	105	22.8089	1.08619	xpclr	vcf	22.6233	1.12716
7	18040001	18060000	no	103	0.0893379	-0.543933	xpclr	vcf	0.0895782	-0.558263
7	18060001	18080000	no	106	0.154427	-0.539263	xpclr	vcf	0.154976	-0.553371
7	18080001	18100000	no	92	0	-0.550343	xpclr	vcf	0	-0.564963
7	18100001	18120000	no	75	2.61181	-0.362947	xpclr	vcf	2.61282	-0.369535
7	18120001	18140000	no	87	0	-0.550343	xpclr	vcf	0	-0.564963
7	18140001	18160000	no	70	3.12836	-0.325884	xpclr	vcf	3.12859	-0.330958
7	18160001	18180000	no	86	0	-0.550343	xpclr	vcf	0	-0.564963
7	18180001	18200000	no	103	0	-0.550343	xpclr	vcf	0	-0.564963
7	18200001	18220000	no	90	16.6757	0.646132	xpclr	vcf	16.6797	0.682608
7	18220001	18240000	no	111	10.5553	0.207	xpclr	vcf	10.5579	0.224721
7	18240001	18260000	no	87	2.12993	-0.397522	xpclr	vcf	2.13084	-0.405585
7	18260001	18280000	no	73	0.438396	-0.518889	xpclr	vcf	0.438628	-0.532155
7	18280001	18300000	no	96	18.6672	0.789025	xpclr	vcf	18.5358	0.821438
7	18300001	18320000	no	122	0	-0.550343	xpclr	vcf	0	-0.564963
7	18320001	18340000	no	115	20.8442	0.945221	xpclr	vcf	20.3165	0.954628
7	18340001	18360000	no	96	1.5766	-0.437223	xpclr	vcf	1.5766	-0.44704
7	18360001	18380000	no	82	1.29619	-0.457342	xpclr	vcf	1.29638	-0.467999
7	18380001	18400000	no	95	36.6456	2.07897	xpclr	vcf	35.7145	2.10633
7	18400001	18420000	no	123	0.332769	-0.526467	xpclr	vcf	0.333041	-0.540053
7	18420001	18440000	no	101	0	-0.550343	xpclr	vcf	0	-0.564963
7	18440001	18460000	no	84	30.5135	1.63899	xpclr	vcf	30.5137	1.71733
7	18460001	18480000	no	92	34.2532	1.90731	xpclr	vcf	27.9938	1.52885
7	18480001	18500000	no	71	25.3557	1.26892	xpclr	vcf	23.5261	1.19469
7	18500001	18520000	no	49	76.2304	4.91916	xpclr	vcf	76.1521	5.13089
7	18520001	18540000	no	47	10.2677	0.186364	xpclr	vcf	10.1517	0.194342
7	18540001	18560000	no	41	4.80759	-0.2054	xpclr	vcf	4.71556	-0.212259
7	18560001	18580000	no	49	12.5777	0.352104	xpclr	vcf	12.5808	0.376025
7	18580001	18600000	no	60	0.040473	-0.547439	xpclr	vcf	0.0406505	-0.561922
7	18600001	18620000	no	77	8.38878	0.0515489	xpclr	vcf	8.3913	0.0626709
7	18620001	18640000	no	109	2.96237	-0.337794	xpclr	vcf	2.96253	-0.343378
7	18640001	18660000	no	91	0	-0.550343	xpclr	vcf	0	-0.564963
7	18660001	18680000	no	80	0.180798	-0.537371	xpclr	vcf	0.181001	-0.551425
7	18680001	18700000	no	91	0	-0.550343	xpclr	vcf	0	-0.564963
7	18700001	18720000	no	90	8.60102	0.0667772	xpclr	vcf	8.60244	0.0784631
7	18720001	18740000	no	123	0.271614	-0.530855	xpclr	vcf	0.271799	-0.544634
7	18740001	18760000	no	124	19.2383	0.830001	xpclr	vcf	19.2417	0.874233
7	18760001	18780000	no	172	4.963	-0.19425	xpclr	vcf	4.96455	-0.193636
7	18780001	18800000	no	97	4.62745e-05	-0.55034	xpclr	vcf	9.5484e-05	-0.564956
7	18800001	18820000	no	116	21.2939	0.977489	xpclr	vcf	21.2968	1.02795
7	18820001	18840000	no	139	0	-0.550343	xpclr	vcf	0	-0.564963
7	18840001	18860000	no	135	0	-0.550343	xpclr	vcf	0	-0.564963
7	18860001	18880000	no	115	0	-0.550343	xpclr	vcf	0	-0.564963
7	18880001	18900000	no	101	0.689706	-0.500857	xpclr	vcf	0.690873	-0.513289
7	18900001	18920000	no	158	0.122014	-0.541589	xpclr	vcf	0.122224	-0.555821
7	18920001	18940000	no	152	1.53801	-0.439992	xpclr	vcf	1.53917	-0.449839
7	18940001	18960000	no	112	0	-0.550343	xpclr	vcf	0	-0.564963
7	18960001	18980000	no	118	4.36734	-0.236988	xpclr	vcf	4.3665	-0.238367
7	18980001	19000000	no	109	8.84474	0.084264	xpclr	vcf	8.84767	0.0968056
7	19000001	19020000	no	99	4.47604	-0.229189	xpclr	vcf	4.47835	-0.230001
7	19020001	19040000	no	150	3.87629	-0.272221	xpclr	vcf	3.79967	-0.280764
7	19040001	19060000	no	93	3.19099	-0.32139	xpclr	vcf	3.19204	-0.326212
7	19060001	19080000	no	152	0	-0.550343	xpclr	vcf	0	-0.564963
7	19080001	19100000	no	125	14.0017	0.454272	xpclr	vcf	14.0022	0.482339
7	19100001	19120000	no	108	2.11342	-0.398706	xpclr	vcf	2.11378	-0.406861
7	19120001	19140000	no	98	0.467709	-0.516785	xpclr	vcf	0.468147	-0.529948
7	19140001	19160000	no	86	1.16199	-0.466971	xpclr	vcf	1.16216	-0.478038
7	19160001	19180000	no	120	16.8017	0.655176	xpclr	vcf	16.806	0.692052
7	19180001	19200000	no	157	0	-0.550343	xpclr	vcf	0	-0.564963
7	19200001	19220000	no	142	2.45192	-0.374419	xpclr	vcf	2.45242	-0.381532
7	19220001	19240000	no	194	3.52353	-0.297531	xpclr	vcf	3.48339	-0.30442
7	19240001	19260000	no	153	3.52495	-0.297429	xpclr	vcf	3.44978	-0.306934
7	19260001	19280000	no	146	2.53155	-0.368706	xpclr	vcf	2.53337	-0.375477
7	19280001	19300000	no	133	0.221243	-0.534469	xpclr	vcf	0.221474	-0.548398
7	19300001	19320000	no	106	5.23008	-0.175087	xpclr	vcf	5.231	-0.173706
7	19320001	19340000	no	141	7.78814	0.00845318	xpclr	vcf	7.69607	0.0106707
7	19340001	19360000	no	141	0	-0.550343	xpclr	vcf	0	-0.564963
7	19360001	19380000	no	129	4.64354	-0.217171	xpclr	vcf	4.64491	-0.217543
7	19380001	19400000	no	199	0	-0.550343	xpclr	vcf	0	-0.564963
7	19400001	19420000	no	103	0	-0.550343	xpclr	vcf	0	-0.564963
7	19420001	19440000	no	99	12.4494	0.342897	xpclr	vcf	12.504	0.37028
7	19440001	19460000	no	118	2.45631	-0.374104	xpclr	vcf	2.45683	-0.381203
7	19460001	19480000	no	107	3.16004	-0.323611	xpclr	vcf	3.16111	-0.328525
7	19480001	19500000	no	149	8.63756	0.0693986	xpclr	vcf	8.63844	0.0811555
7	19500001	19520000	no	183	0	-0.550343	xpclr	vcf	0	-0.564963
7	19520001	19540000	no	293	0	-0.550343	xpclr	vcf	0	-0.564963
7	19540001	19560000	no	196	0	-0.550343	xpclr	vcf	0	-0.564963
7	19560001	19580000	no	139	8.10626	0.0312782	xpclr	vcf	8.11009	0.0416377
7	19580001	19600000	no	173	5.05752	-0.187468	xpclr	vcf	5.05757	-0.186678
7	19600001	19620000	no	238	5.30977	-0.169369	xpclr	vcf	5.31012	-0.167788
7	19620001	19640000	no	194	0	-0.550343	xpclr	vcf	0	-0.564963
7	19640001	19660000	no	159	0	-0.550343	xpclr	vcf	0	-0.564963
7	19660001	19680000	no	188	23.1726	1.11228	xpclr	vcf	23.1773	1.1686
7	19680001	19700000	no	193	1.45605	-0.445872	xpclr	vcf	1.45614	-0.45605
7	19700001	19720000	no	147	0.345637	-0.525544	xpclr	vcf	0.345867	-0.539094
7	19720001	19740000	no	156	0	-0.550343	xpclr	vcf	0	-0.564963
7	19740001	19760000	no	102	14.7094	0.505049	xpclr	vcf	14.7111	0.535362
7	19760001	19780000	no	130	0	-0.550343	xpclr	vcf	0	-0.564963
7	19780001	19800000	no	135	0	-0.550343	xpclr	vcf	0	-0.564963
7	19800001	19820000	no	136	0	-0.550343	xpclr	vcf	0	-0.564963
7	19820001	19840000	no	173	4.12478	-0.254392	xpclr	vcf	4.12523	-0.256413
7	19840001	19860000	no	143	0	-0.550343	xpclr	vcf	0	-0.564963
7	19860001	19880000	no	188	0	-0.550343	xpclr	vcf	0	-0.564963
7	19880001	19900000	no	122	0	-0.550343	xpclr	vcf	0	-0.564963
7	19900001	19920000	no	181	0	-0.550343	xpclr	vcf	0	-0.564963
7	19920001	19940000	no	234	7.36855	-0.0216525	xpclr	vcf	7.3274	-0.0169044
7	19940001	19960000	no	198	8.17424	0.0361558	xpclr	vcf	8.17536	0.046519
7	19960001	19980000	no	117	0.0162497	-0.549177	xpclr	vcf	0.0162832	-0.563745
7	19980001	20000000	no	221	0.237888	-0.533275	xpclr	vcf	0.238066	-0.547157
7	20000001	20020000	no	201	0	-0.550343	xpclr	vcf	0	-0.564963
7	20020001	20040000	no	123	0	-0.550343	xpclr	vcf	0	-0.564963
7	20040001	20060000	no	140	0	-0.550343	xpclr	vcf	0	-0.564963
7	20060001	20080000	no	101	0	-0.550343	xpclr	vcf	0	-0.564963
7	20080001	20100000	no	115	0	-0.550343	xpclr	vcf	0	-0.564963
7	20100001	20120000	no	148	7.20477	-0.0334035	xpclr	vcf	7.20649	-0.0259478
7	20120001	20140000	no	133	1.94413	-0.410853	xpclr	vcf	1.94509	-0.419478
7	20140001	20160000	no	112	5.83933	-0.131374	xpclr	vcf	5.84179	-0.128022
7	20160001	20180000	no	122	8.71463	0.0749283	xpclr	vcf	8.51489	0.071915
7	20180001	20200000	no	88	25.1246	1.25234	xpclr	vcf	25.1246	1.31425
7	20200001	20220000	no	127	9.74588	0.14892	xpclr	vcf	9.74837	0.164174
7	20220001	20240000	no	128	5.4022	-0.162737	xpclr	vcf	5.32581	-0.166615
7	20240001	20260000	no	92	13.0578	0.386547	xpclr	vcf	13.0623	0.412041
7	20260001	20280000	no	83	24.5989	1.21462	xpclr	vcf	24.5472	1.27107
7	20280001	20300000	no	172	0.733895	-0.497687	xpclr	vcf	0.733954	-0.510066
7	20300001	20320000	no	217	0	-0.550343	xpclr	vcf	0	-0.564963
7	20320001	20340000	no	133	2.09121	-0.400299	xpclr	vcf	2.09166	-0.408516
7	20340001	20360000	no	83	0	-0.550343	xpclr	vcf	0	-0.564963
7	20360001	20380000	no	117	19.9855	0.883612	xpclr	vcf	19.9922	0.930367
7	20380001	20400000	no	129	8.94721	0.0916164	xpclr	vcf	8.94971	0.104438
7	20400001	20420000	no	95	0.141444	-0.540195	xpclr	vcf	0.141427	-0.554385
7	20420001	20440000	no	119	0	-0.550343	xpclr	vcf	0	-0.564963
7	20440001	20460000	no	101	9.23623	0.112353	xpclr	vcf	9.24153	0.126265
7	20460001	20480000	no	96	2.20349	-0.392243	xpclr	vcf	2.2041	-0.400106
7	20480001	20500000	no	77	1.14529	-0.468169	xpclr	vcf	1.14548	-0.479286
7	20500001	20520000	no	152	0	-0.550343	xpclr	vcf	0	-0.564963
7	20520001	20540000	no	105	25.841	1.30374	xpclr	vcf	25.8697	1.36998
7	20540001	20560000	no	116	11.8935	0.303011	xpclr	vcf	11.884	0.323908
7	20560001	20580000	no	119	0.627142	-0.505346	xpclr	vcf	0.627151	-0.518055
7	20580001	20600000	no	135	23.9256	1.16631	xpclr	vcf	23.9323	1.22507
7	20600001	20620000	no	110	2.80948	-0.348764	xpclr	vcf	2.80957	-0.354819
7	20620001	20640000	no	114	0	-0.550343	xpclr	vcf	0	-0.564963
7	20640001	20660000	no	131	16.776	0.653328	xpclr	vcf	16.7781	0.689971
7	20660001	20680000	no	120	0	-0.550343	xpclr	vcf	0	-0.564963
7	20680001	20700000	no	165	0.168577	-0.538248	xpclr	vcf	0.16885	-0.552334
7	20700001	20720000	no	136	6.27441	-0.100156	xpclr	vcf	6.27558	-0.0955759
7	20720001	20740000	no	98	0.592178	-0.507855	xpclr	vcf	0.592972	-0.520611
7	20740001	20760000	no	106	0	-0.550343	xpclr	vcf	0	-0.564963
7	20760001	20780000	no	133	1.72989	-0.426225	xpclr	vcf	1.73002	-0.435565
7	20780001	20800000	no	97	2.08719	-0.400588	xpclr	vcf	2.08737	-0.408837
7	20800001	20820000	no	96	0	-0.550343	xpclr	vcf	0	-0.564963
7	20820001	20840000	no	65	9.03942	0.0982324	xpclr	vcf	9.03894	0.111111
7	20840001	20860000	no	93	24.3412	1.19613	xpclr	vcf	24.2657	1.25001
7	20860001	20880000	no	96	0	-0.550343	xpclr	vcf	9.48737e-05	-0.564956
7	20880001	20900000	no	109	0.0682753	-0.545445	xpclr	vcf	0.0684595	-0.559842
7	20900001	20920000	no	90	15.0616	0.530321	xpclr	vcf	15.1938	0.571468
7	20920001	20940000	no	88	3.71161	-0.284037	xpclr	vcf	3.71405	-0.287168
7	20940001	20960000	no	74	0.796946	-0.493163	xpclr	vcf	0.796999	-0.505351
7	20960001	20980000	no	83	0	-0.550343	xpclr	vcf	0	-0.564963
7	20980001	21000000	no	102	0	-0.550343	xpclr	vcf	0	-0.564963
7	21000001	21020000	no	85	0	-0.550343	xpclr	vcf	0	-0.564963
7	21020001	21040000	no	116	7.84443	0.0124918	xpclr	vcf	7.84461	0.0217809
7	21040001	21060000	no	82	4.07086	-0.25826	xpclr	vcf	4.07256	-0.260353
7	21060001	21080000	no	89	3.26198	-0.316297	xpclr	vcf	3.26304	-0.320902
7	21080001	21100000	no	115	0	-0.550343	xpclr	vcf	0	-0.564963
7	21100001	21120000	no	110	0.457348	-0.517529	xpclr	vcf	0.45754	-0.530741
7	21120001	21140000	no	83	13.1737	0.394867	xpclr	vcf	13.1766	0.420594
7	21140001	21160000	no	146	0.984103	-0.479734	xpclr	vcf	0.984527	-0.491325
7	21160001	21180000	no	146	1.36727	-0.452242	xpclr	vcf	1.36753	-0.462677
7	21180001	21200000	no	145	5.23453	-0.174768	xpclr	vcf	5.24214	-0.172873
7	21200001	21220000	no	136	0.393615	-0.522102	xpclr	vcf	0.393784	-0.53551
7	21220001	21240000	no	149	0.0387407	-0.547564	xpclr	vcf	0.0389127	-0.562052
7	21240001	21260000	no	128	2.05358	-0.403	xpclr	vcf	2.05374	-0.411352
7	21260001	21280000	no	151	0	-0.550343	xpclr	vcf	0	-0.564963
7	21280001	21300000	no	157	2.69636	-0.35688	xpclr	vcf	2.69641	-0.363283
7	21300001	21320000	no	171	0.249016	-0.532476	xpclr	vcf	0.249022	-0.546337
7	21320001	21340000	no	167	5.05712	-0.187496	xpclr	vcf	4.98343	-0.192223
7	21340001	21360000	no	131	0.892328	-0.486319	xpclr	vcf	0.892612	-0.498199
7	21360001	21380000	no	124	0	-0.550343	xpclr	vcf	0	-0.564963
7	21380001	21400000	no	125	0.494678	-0.51485	xpclr	vcf	0.497738	-0.527734
7	21400001	21420000	no	117	12.4888	0.345726	xpclr	vcf	12.4013	0.362602
7	21420001	21440000	no	110	0	-0.550343	xpclr	vcf	0	-0.564963
7	21440001	21460000	no	128	0.875387	-0.487535	xpclr	vcf	0.87554	-0.499476
7	21460001	21480000	no	114	24.4683	1.20525	xpclr	vcf	24.4558	1.26423
7	21480001	21500000	no	141	10.6732	0.215456	xpclr	vcf	10.5186	0.22178
7	21500001	21520000	no	157	0	-0.550343	xpclr	vcf	0	-0.564963
7	21520001	21540000	no	128	2.81327	-0.348492	xpclr	vcf	2.81315	-0.354551
7	21540001	21560000	no	114	0.684658	-0.501219	xpclr	vcf	0.684739	-0.513747
7	21560001	21580000	no	174	0	-0.550343	xpclr	vcf	0	-0.564963
7	21580001	21600000	no	184	5.33339	-0.167674	xpclr	vcf	5.33395	-0.166006
7	21600001	21620000	no	135	0	-0.550343	xpclr	vcf	0	-0.564963
7	21620001	21640000	no	98	0	-0.550343	xpclr	vcf	0	-0.564963
7	21640001	21660000	no	119	2.9696	-0.337276	xpclr	vcf	2.9708	-0.34276
7	21660001	21680000	no	187	3.88846	-0.271347	xpclr	vcf	3.88854	-0.274116
7	21680001	21700000	no	160	0	-0.550343	xpclr	vcf	0	-0.564963
7	21700001	21720000	no	149	2.27591	-0.387047	xpclr	vcf	2.27658	-0.394685
7	21720001	21740000	no	173	2.80245	-0.349268	xpclr	vcf	2.80321	-0.355295
7	21740001	21760000	no	162	24.8518	1.23277	xpclr	vcf	24.7259	1.28443
7	21760001	21780000	no	204	0	-0.550343	xpclr	vcf	0	-0.564963
7	21780001	21800000	no	143	0	-0.550343	xpclr	vcf	0	-0.564963
7	21800001	21820000	no	192	4.4297	-0.232514	xpclr	vcf	4.42979	-0.233634
7	21820001	21840000	no	147	21.9527	1.02476	xpclr	vcf	21.9556	1.07722
7	21840001	21860000	no	164	0	-0.550343	xpclr	vcf	0	-0.564963
7	21860001	21880000	no	148	0	-0.550343	xpclr	vcf	0	-0.564963
7	21880001	21900000	no	182	0	-0.550343	xpclr	vcf	0	-0.564963
7	21900001	21920000	no	127	21.0502	0.960002	xpclr	vcf	21.0526	1.00968
7	21920001	21940000	no	152	0.493079	-0.514965	xpclr	vcf	0.493143	-0.528078
7	21940001	21960000	no	150	0	-0.550343	xpclr	vcf	0	-0.564963
7	21960001	21980000	no	142	10.3985	0.195746	xpclr	vcf	10.2996	0.205401
7	21980001	22000000	no	115	8.90015	0.0882393	xpclr	vcf	8.82361	0.0950057
7	22000001	22020000	no	131	0	-0.550343	xpclr	vcf	0	-0.564963
7	22020001	22040000	no	186	0	-0.550343	xpclr	vcf	0	-0.564963
7	22040001	22060000	no	162	22.1425	1.03838	xpclr	vcf	22.1444	1.09135
7	22060001	22080000	no	170	0	-0.550343	xpclr	vcf	0	-0.564963
7	22080001	22100000	no	131	4.18524	-0.250054	xpclr	vcf	4.18934	-0.251618
7	22100001	22120000	no	144	0	-0.550343	xpclr	vcf	0	-0.564963
7	22120001	22140000	no	189	15.4716	0.559738	xpclr	vcf	15.4312	0.589222
7	22140001	22160000	no	126	1.5537	-0.438866	xpclr	vcf	1.55368	-0.448754
7	22160001	22180000	no	86	0.503516	-0.514216	xpclr	vcf	0.503508	-0.527303
7	22180001	22200000	no	129	0.0647248	-0.545699	xpclr	vcf	0.0650835	-0.560095
7	22200001	22220000	no	102	9.14521	0.105823	xpclr	vcf	9.14799	0.119268
7	22220001	22240000	no	67	33.9529	1.88577	xpclr	vcf	33.8361	1.96584
7	22240001	22260000	no	104	1.28622	-0.458058	xpclr	vcf	1.2867	-0.468723
7	22260001	22280000	no	96	12.6762	0.359168	xpclr	vcf	11.0113	0.258638
7	22280001	22300000	no	78	1.85053	-0.417568	xpclr	vcf	1.85126	-0.426497
7	22300001	22320000	no	110	15.6582	0.573125	xpclr	vcf	15.5739	0.599896
7	22320001	22340000	no	101	0.0109835	-0.549555	xpclr	vcf	0.0111432	-0.56413
7	22340001	22360000	no	98	4.39754	-0.234821	xpclr	vcf	4.39812	-0.236002
7	22360001	22380000	no	145	24.6798	1.22043	xpclr	vcf	24.5768	1.27327
7	22380001	22400000	no	102	6.81439	-0.0614127	xpclr	vcf	6.81741	-0.0550498
7	22400001	22420000	no	123	0.181035	-0.537354	xpclr	vcf	0.18147	-0.55139
7	22420001	22440000	no	117	0	-0.550343	xpclr	vcf	0	-0.564963
7	22440001	22460000	no	135	0.42571	-0.519799	xpclr	vcf	0.425922	-0.533106
7	22460001	22480000	no	119	5.19286	-0.177757	xpclr	vcf	5.19447	-0.176439
7	22480001	22500000	no	111	0.163382	-0.538621	xpclr	vcf	0.163945	-0.552701
7	22500001	22520000	no	148	0.216559	-0.534805	xpclr	vcf	0.216725	-0.548753
7	22520001	22540000	no	193	4.60191	-0.220157	xpclr	vcf	4.60284	-0.22069
7	22540001	22560000	no	128	8.79559	0.0807373	xpclr	vcf	8.70101	0.0858354
7	22560001	22580000	no	133	10.2744	0.186839	xpclr	vcf	10.2773	0.203735
7	22580001	22600000	no	113	0	-0.550343	xpclr	vcf	0	-0.564963
7	22600001	22620000	no	85	0.467791	-0.516779	xpclr	vcf	0.467857	-0.529969
7	22620001	22640000	no	64	6.72777	-0.0676281	xpclr	vcf	6.73068	-0.0615367
7	22640001	22660000	no	53	6.38446	-0.0922604	xpclr	vcf	6.3855	-0.0873547
7	22660001	22680000	no	45	24.9195	1.23762	xpclr	vcf	24.9221	1.2991
7	22680001	22700000	no	62	5.35911	-0.165829	xpclr	vcf	5.37124	-0.163217
7	22700001	22720000	no	91	3.86889	-0.272752	xpclr	vcf	3.86994	-0.275508
7	22720001	22740000	no	111	4.06578	-0.258625	xpclr	vcf	4.06662	-0.260797
7	22740001	22760000	no	144	28.3398	1.48303	xpclr	vcf	28.2978	1.55159
7	22760001	22780000	no	118	0	-0.550343	xpclr	vcf	0	-0.564963
7	22780001	22800000	no	141	9.09362	0.102121	xpclr	vcf	9.10093	0.115748
7	22800001	22820000	no	130	3.99308	-0.263841	xpclr	vcf	3.99645	-0.266046
7	22820001	22840000	no	142	0	-0.550343	xpclr	vcf	0	-0.564963
7	22840001	22860000	no	146	14.4979	0.489876	xpclr	vcf	14.502	0.519726
7	22860001	22880000	no	131	1.29048	-0.457751	xpclr	vcf	1.28872	-0.468572
7	22880001	22900000	no	127	5.6701	-0.143515	xpclr	vcf	5.58931	-0.146906
7	22900001	22920000	no	115	40.8686	2.38196	xpclr	vcf	41.2042	2.51694
7	22920001	22940000	no	85	12.1285	0.319872	xpclr	vcf	12.1301	0.342318
7	22940001	22960000	no	93	21.0932	0.96309	xpclr	vcf	21.104	1.01353
7	22960001	22980000	no	115	6.27805	-0.0998952	xpclr	vcf	6.28188	-0.0951049
7	22980001	23000000	no	98	4.67237	-0.215102	xpclr	vcf	4.67351	-0.215404
7	23000001	23020000	no	87	5.03009	-0.189436	xpclr	vcf	5.03188	-0.1886
7	23020001	23040000	no	109	10.0469	0.170516	xpclr	vcf	10.0517	0.186865
7	23040001	23060000	no	77	6.77505	-0.0642356	xpclr	vcf	6.77758	-0.0580284
7	23060001	23080000	no	113	58.1897	3.62475	xpclr	vcf	58.1963	3.78787
7	23080001	23100000	no	101	0	-0.550343	xpclr	vcf	0	-0.564963
7	23100001	23120000	no	135	3.75028	-0.281262	xpclr	vcf	3.75096	-0.284407
7	23120001	23140000	no	100	0.0941543	-0.543588	xpclr	vcf	0.0942823	-0.557911
7	23140001	23160000	no	90	6.1685	-0.107756	xpclr	vcf	6.16948	-0.103512
7	23160001	23180000	no	83	30.4903	1.63733	xpclr	vcf	30.0753	1.68454
7	23180001	23200000	no	145	4.85239	-0.202186	xpclr	vcf	4.85397	-0.201906
7	23200001	23220000	no	103	3.21355	-0.319772	xpclr	vcf	3.21385	-0.324581
7	23220001	23240000	no	114	0	-0.550343	xpclr	vcf	0	-0.564963
7	23240001	23260000	no	119	0.016302	-0.549174	xpclr	vcf	0.0165456	-0.563725
7	23260001	23280000	no	90	11.5561	0.2788	xpclr	vcf	11.5601	0.299684
7	23280001	23300000	no	124	0	-0.550343	xpclr	vcf	0	-0.564963
7	23300001	23320000	no	98	1.83718	-0.418526	xpclr	vcf	1.83832	-0.427464
7	23320001	23340000	no	102	2.83941	-0.346616	xpclr	vcf	2.83971	-0.352565
7	23340001	23360000	no	103	0.523504	-0.512782	xpclr	vcf	0.523831	-0.525783
7	23360001	23380000	no	106	0	-0.550343	xpclr	vcf	0	-0.564963
7	23380001	23400000	no	75	3.93353	-0.268114	xpclr	vcf	3.93377	-0.270733
7	23400001	23420000	no	78	0.563231	-0.509932	xpclr	vcf	0.563694	-0.522801
7	23420001	23440000	no	105	31.1735	1.68635	xpclr	vcf	31.1786	1.76707
7	23440001	23460000	no	89	0	-0.550343	xpclr	vcf	0	-0.564963
7	23460001	23480000	no	80	0.170564	-0.538105	xpclr	vcf	0.171232	-0.552156
7	23480001	23500000	no	120	19.4979	0.848624	xpclr	vcf	19.5005	0.893594
7	23500001	23520000	no	85	11.8363	0.298906	xpclr	vcf	11.8473	0.321163
7	23520001	23540000	no	91	21.3788	0.983576	xpclr	vcf	21.4815	1.04177
7	23540001	23560000	no	106	0	-0.550343	xpclr	vcf	0	-0.564963
7	23560001	23580000	no	81	34.0623	1.89362	xpclr	vcf	33.9694	1.97581
7	23580001	23600000	no	92	3.55919	-0.294972	xpclr	vcf	3.56046	-0.298655
7	23600001	23620000	no	94	0.372751	-0.523599	xpclr	vcf	0.372818	-0.537078
7	23620001	23640000	no	76	5.65241	-0.144785	xpclr	vcf	5.65322	-0.142126
7	23640001	23660000	no	74	37.8345	2.16427	xpclr	vcf	37.6671	2.25238
7	23660001	23680000	no	84	1.28116	-0.45842	xpclr	vcf	1.28122	-0.469133
7	23680001	23700000	no	84	3.86695	-0.272891	xpclr	vcf	3.86867	-0.275603
7	23700001	23720000	no	89	4.23723	-0.246323	xpclr	vcf	4.23987	-0.247839
7	23720001	23740000	no	120	0	-0.550343	xpclr	vcf	0	-0.564963
7	23740001	23760000	no	112	4.99422	-0.19201	xpclr	vcf	4.99579	-0.191299
7	23760001	23780000	no	106	4.23434	-0.246531	xpclr	vcf	4.16086	-0.253748
7	23780001	23800000	no	95	6.23028	-0.103323	xpclr	vcf	6.23339	-0.0987317
7	23800001	23820000	no	109	0.123637	-0.541472	xpclr	vcf	0.123963	-0.555691
7	23820001	23840000	no	138	1.60989	-0.434834	xpclr	vcf	1.61006	-0.444538
7	23840001	23860000	no	108	17.9914	0.740531	xpclr	vcf	17.8756	0.772053
7	23860001	23880000	no	158	0.856731	-0.488873	xpclr	vcf	0.857539	-0.500823
7	23880001	23900000	no	114	55.6281	3.44096	xpclr	vcf	54.3351	3.49907
7	23900001	23920000	no	134	10.5618	0.207462	xpclr	vcf	10.4924	0.219824
7	23920001	23940000	no	101	0	-0.550343	xpclr	vcf	0	-0.564963
7	23940001	23960000	no	137	7.78915	0.00852564	xpclr	vcf	7.79058	0.0177392
7	23960001	23980000	no	96	0	-0.550343	xpclr	vcf	0	-0.564963
7	23980001	24000000	no	151	0	-0.550343	xpclr	vcf	0	-0.564963
7	24000001	24020000	no	104	3.51597	-0.298073	xpclr	vcf	3.51656	-0.301939
7	24020001	24040000	no	120	2.16308	-0.395143	xpclr	vcf	2.17765	-0.402084
7	24040001	24060000	no	117	0	-0.550343	xpclr	vcf	0	-0.564963
7	24060001	24080000	no	126	0	-0.550343	xpclr	vcf	0	-0.564963
7	24080001	24100000	no	108	1.53692	-0.44007	xpclr	vcf	1.53739	-0.449973
7	24100001	24120000	no	79	5.91417	-0.126004	xpclr	vcf	5.89131	-0.124318
7	24120001	24140000	no	89	2.87926	-0.343757	xpclr	vcf	2.87983	-0.349564
7	24140001	24160000	no	118	5.97835	-0.121398	xpclr	vcf	5.97986	-0.117695
7	24160001	24180000	no	112	9.6274	0.14042	xpclr	vcf	9.62867	0.155221
7	24180001	24200000	no	134	0	-0.550343	xpclr	vcf	0	-0.564963
7	24200001	24220000	no	102	4.45671	-0.230576	xpclr	vcf	4.45712	-0.231589
7	24220001	24240000	no	119	25.4487	1.27559	xpclr	vcf	25.4523	1.33876
7	24240001	24260000	no	138	0	-0.550343	xpclr	vcf	0	-0.564963
7	24260001	24280000	no	158	0	-0.550343	xpclr	vcf	0	-0.564963
7	24280001	24300000	no	140	0	-0.550343	xpclr	vcf	0	-0.564963
7	24300001	24320000	no	134	0	-0.550343	xpclr	vcf	0	-0.564963
7	24320001	24340000	no	131	7.56027	-0.00789616	xpclr	vcf	7.48021	-0.00547466
7	24340001	24360000	no	157	6.83925	-0.0596295	xpclr	vcf	6.84166	-0.0532354
7	24360001	24380000	no	147	1.58424	-0.436675	xpclr	vcf	1.58476	-0.446429
7	24380001	24400000	no	149	1.43161	-0.447626	xpclr	vcf	1.43211	-0.457847
7	24400001	24420000	no	135	0	-0.550343	xpclr	vcf	0	-0.564963
7	24420001	24440000	no	172	0	-0.550343	xpclr	vcf	0	-0.564963
7	24440001	24460000	no	114	0.125304	-0.541353	xpclr	vcf	0.125527	-0.555574
7	24460001	24480000	no	124	0.557022	-0.510377	xpclr	vcf	0.558283	-0.523206
7	24480001	24500000	no	107	57.9809	3.60977	xpclr	vcf	56.487	3.66002
7	24500001	24520000	no	116	1.64225	-0.432512	xpclr	vcf	1.64309	-0.442067
7	24520001	24540000	no	90	4.52048	-0.226	xpclr	vcf	4.52187	-0.226747
7	24540001	24560000	no	120	0.216994	-0.534774	xpclr	vcf	0.217076	-0.548727
7	24560001	24580000	no	117	0.111971	-0.542309	xpclr	vcf	0.111956	-0.556589
7	24580001	24600000	no	84	0	-0.550343	xpclr	vcf	0	-0.564963
7	24600001	24620000	no	85	5.12263	-0.182796	xpclr	vcf	5.12423	-0.181693
7	24620001	24640000	no	109	29.8203	1.58926	xpclr	vcf	29.8269	1.66596
7	24640001	24660000	no	107	0	-0.550343	xpclr	vcf	0	-0.564963
7	24660001	24680000	no	112	5.03601	-0.189011	xpclr	vcf	5.03631	-0.188269
7	24680001	24700000	no	98	24.8101	1.22978	xpclr	vcf	66.8986	4.43877
7	24700001	24720000	no	112	6.38292	-0.092371	xpclr	vcf	6.38511	-0.0873837
7	24720001	24740000	no	115	0	-0.550343	xpclr	vcf	0	-0.564963
7	24740001	24760000	no	147	0.549783	-0.510897	xpclr	vcf	0.549992	-0.523826
7	24760001	24780000	no	120	0	-0.550343	xpclr	vcf	0	-0.564963
7	24780001	24800000	no	111	0.28021	-0.530238	xpclr	vcf	0.280733	-0.543965
7	24800001	24820000	no	98	16.314	0.62018	xpclr	vcf	16.2451	0.650098
7	24820001	24840000	no	93	38.573	2.21726	xpclr	vcf	38.4307	2.30949
7	24840001	24860000	no	99	27.5251	1.42457	xpclr	vcf	39.5373	2.39226
7	24860001	24880000	no	94	19.0082	0.813486	xpclr	vcf	19.01	0.856901
7	24880001	24900000	no	135	5.41974	-0.161478	xpclr	vcf	5.42029	-0.159549
7	24900001	24920000	no	104	0	-0.550343	xpclr	vcf	0	-0.564963
7	24920001	24940000	no	111	8.95843	0.092421	xpclr	vcf	8.95839	0.105086
7	24940001	24960000	no	116	10.5611	0.207409	xpclr	vcf	10.5883	0.226997
7	24960001	24980000	no	154	2.13301	-0.3973	xpclr	vcf	2.13374	-0.405368
7	24980001	25000000	no	87	13.746	0.43593	xpclr	vcf	13.6624	0.456929
7	25000001	25020000	no	109	5.96172	-0.122592	xpclr	vcf	5.9651	-0.118799
7	25020001	25040000	no	139	17.8032	0.727028	xpclr	vcf	17.9253	0.775776
7	25040001	25060000	no	113	1.12126	-0.469894	xpclr	vcf	1.12196	-0.481045
7	25060001	25080000	no	142	2.0834	-0.40086	xpclr	vcf	2.08367	-0.409113
7	25080001	25100000	no	102	0	-0.550343	xpclr	vcf	0	-0.564963
7	25100001	25120000	no	122	0	-0.550343	xpclr	vcf	0	-0.564963
7	25120001	25140000	no	129	3.99036	-0.264036	xpclr	vcf	3.92102	-0.271688
7	25140001	25160000	no	136	29.6943	1.58021	xpclr	vcf	29.6966	1.65622
7	25160001	25180000	no	94	10.2283	0.183537	xpclr	vcf	10.2292	0.200139
7	25180001	25200000	no	157	4.33319	-0.239438	xpclr	vcf	4.33378	-0.240814
7	25200001	25220000	no	152	0	-0.550343	xpclr	vcf	0	-0.564963
7	25220001	25240000	no	109	0.364793	-0.52417	xpclr	vcf	0.365482	-0.537626
7	25240001	25260000	no	147	0.498102	-0.514605	xpclr	vcf	0.49811	-0.527706
7	25260001	25280000	no	156	2.41155	-0.377315	xpclr	vcf	2.41301	-0.38448
7	25280001	25300000	no	150	0.459695	-0.51736	xpclr	vcf	0.459717	-0.530578
7	25300001	25320000	no	137	3.60594	-0.291618	xpclr	vcf	3.60776	-0.295118
7	25320001	25340000	no	99	0.13931	-0.540348	xpclr	vcf	0.139538	-0.554526
7	25340001	25360000	no	149	0.0506126	-0.546712	xpclr	vcf	0.0508334	-0.561161
7	25360001	25380000	no	143	54.3003	3.34568	xpclr	vcf	54.3117	3.49732
7	25380001	25400000	no	141	11.3704	0.265479	xpclr	vcf	11.319	0.281647
7	25400001	25420000	no	97	0	-0.550343	xpclr	vcf	0	-0.564963
7	25420001	25440000	no	106	10.3437	0.191815	xpclr	vcf	10.3467	0.20893
7	25440001	25460000	no	190	0.613859	-0.506299	xpclr	vcf	0.614001	-0.519038
7	25460001	25480000	no	107	22.8887	1.09191	xpclr	vcf	22.898	1.14771
7	25480001	25500000	no	113	1.22733	-0.462283	xpclr	vcf	1.22874	-0.473058
7	25500001	25520000	no	119	1.18478	-0.465336	xpclr	vcf	1.18648	-0.47622
7	25520001	25540000	no	97	30.3899	1.63013	xpclr	vcf	30.3157	1.70252
7	25540001	25560000	no	94	36.4182	2.06265	xpclr	vcf	36.3145	2.15121
7	25560001	25580000	no	130	0.0825386	-0.544421	xpclr	vcf	0.0827455	-0.558774
7	25580001	25600000	no	128	0	-0.550343	xpclr	vcf	0	-0.564963
7	25600001	25620000	no	138	0	-0.550343	xpclr	vcf	0	-0.564963
7	25620001	25640000	no	151	1.33933	-0.454247	xpclr	vcf	1.34029	-0.464715
7	25640001	25660000	no	95	0	-0.550343	xpclr	vcf	0	-0.564963
7	25660001	25680000	no	98	0	-0.550343	xpclr	vcf	0	-0.564963
7	25680001	25700000	no	85	0	-0.550343	xpclr	vcf	0	-0.564963
7	25700001	25720000	no	109	0.0961923	-0.543442	xpclr	vcf	0.0961711	-0.55777
7	25720001	25740000	no	114	0.702737	-0.499922	xpclr	vcf	0.702983	-0.512383
7	25740001	25760000	no	95	12.1977	0.32484	xpclr	vcf	12.0562	0.336788
7	25760001	25780000	no	153	8.75947	0.0781462	xpclr	vcf	8.66849	0.0834036
7	25780001	25800000	no	131	22.9662	1.09747	xpclr	vcf	22.8418	1.14351
7	25800001	25820000	no	130	0	-0.550343	xpclr	vcf	0	-0.564963
7	25820001	25840000	no	65	3.16591	-0.32319	xpclr	vcf	3.16804	-0.328007
7	25840001	25860000	no	62	25.4292	1.27419	xpclr	vcf	25.4313	1.33719
7	25860001	25880000	no	110	4.51329	-0.226516	xpclr	vcf	4.51461	-0.227289
7	25880001	25900000	no	87	0.0661298	-0.545599	xpclr	vcf	0.0661377	-0.560016
7	25900001	25920000	no	70	2.21591	-0.391353	xpclr	vcf	2.21649	-0.399179
7	25920001	25940000	no	103	5.75675	-0.137298	xpclr	vcf	5.67315	-0.140636
7	25940001	25960000	no	90	0.0170075	-0.549123	xpclr	vcf	0.0171572	-0.56368
7	25960001	25980000	no	93	0	-0.550343	xpclr	vcf	0	-0.564963
7	25980001	26000000	no	104	0.395643	-0.521956	xpclr	vcf	0.395644	-0.53537
7	26000001	26020000	no	111	0	-0.550343	xpclr	vcf	0	-0.564963
7	26020001	26040000	no	115	0	-0.550343	xpclr	vcf	0	-0.564963
7	26040001	26060000	no	86	10.3399	0.191539	xpclr	vcf	10.3415	0.208535
7	26060001	26080000	no	101	5.03863	-0.188823	xpclr	vcf	5.03881	-0.188081
7	26080001	26100000	no	85	1.82355	-0.419504	xpclr	vcf	1.8243	-0.428513
7	26100001	26120000	no	82	1.85613	-0.417167	xpclr	vcf	1.85616	-0.42613
7	26120001	26140000	no	86	0	-0.550343	xpclr	vcf	0	-0.564963
7	26140001	26160000	no	126	0	-0.550343	xpclr	vcf	0	-0.564963
7	26160001	26180000	no	76	1.09266	-0.471945	xpclr	vcf	1.09053	-0.483396
7	26180001	26200000	no	86	9.63127	0.140697	xpclr	vcf	9.63802	0.15592
7	26200001	26220000	no	91	0.140653	-0.540252	xpclr	vcf	0.140709	-0.554439
7	26220001	26240000	no	128	0.565407	-0.509776	xpclr	vcf	0.567028	-0.522552
7	26240001	26260000	no	91	25.201	1.25782	xpclr	vcf	25.1789	1.31831
7	26260001	26280000	no	75	4.44476	-0.231433	xpclr	vcf	4.44671	-0.232368
7	26280001	26300000	no	100	2.49958	-0.370999	xpclr	vcf	2.50245	-0.37779
7	26300001	26320000	no	134	8.34737	0.0485778	xpclr	vcf	8.23352	0.0508696
7	26320001	26340000	no	107	0	-0.550343	xpclr	vcf	0	-0.564963
7	26340001	26360000	no	106	0	-0.550343	xpclr	vcf	0	-0.564963
7	26360001	26380000	no	114	0	-0.550343	xpclr	vcf	0	-0.564963
7	26380001	26400000	no	159	4.6873	-0.214031	xpclr	vcf	4.61106	-0.220076
7	26400001	26420000	no	105	0.212587	-0.53509	xpclr	vcf	0.212612	-0.54906
7	26420001	26440000	no	119	13.3068	0.404417	xpclr	vcf	13.3084	0.430453
7	26440001	26460000	no	102	4.38404	-0.23579	xpclr	vcf	4.38442	-0.237027
7	26460001	26480000	no	95	0.737911	-0.497398	xpclr	vcf	0.738247	-0.509745
7	26480001	26500000	no	89	0.757438	-0.495997	xpclr	vcf	0.757453	-0.508309
7	26500001	26520000	no	120	0	-0.550343	xpclr	vcf	0	-0.564963
7	26520001	26540000	no	90	4.60005	-0.220291	xpclr	vcf	1.94073	-0.419804
7	26540001	26560000	no	112	17.9824	0.739889	xpclr	vcf	17.8052	0.766792
7	26560001	26580000	no	126	5.56813	-0.150832	xpclr	vcf	5.52692	-0.151572
7	26580001	26600000	no	202	4.56367	-0.222901	xpclr	vcf	4.5637	-0.223617
7	26600001	26620000	no	131	0.622353	-0.50569	xpclr	vcf	0.623283	-0.518344
7	26620001	26640000	no	134	1.09075	-0.472082	xpclr	vcf	1.09072	-0.483381
7	26640001	26660000	no	161	2.25349	-0.388656	xpclr	vcf	2.25367	-0.396398
7	26660001	26680000	no	123	1.42418	-0.448159	xpclr	vcf	1.42458	-0.458411
7	26680001	26700000	no	87	28.9733	1.52848	xpclr	vcf	28.9766	1.60236
7	26700001	26720000	no	56	14.7563	0.508419	xpclr	vcf	14.6612	0.531636
7	26720001	26740000	no	59	13.5385	0.421036	xpclr	vcf	13.5449	0.44814
7	26740001	26760000	no	63	12.9582	0.379402	xpclr	vcf	12.9612	0.404481
7	26760001	26780000	no	76	0	-0.550343	xpclr	vcf	0	-0.564963
7	26780001	26800000	no	123	4.6024	-0.220123	xpclr	vcf	4.6034	-0.220648
7	26800001	26820000	no	140	0.0675473	-0.545497	xpclr	vcf	0.0676236	-0.559905
7	26820001	26840000	no	93	8.23507	0.04052	xpclr	vcf	8.14839	0.0445021
7	26840001	26860000	no	160	6.72395	-0.0679017	xpclr	vcf	6.72677	-0.0618288
7	26860001	26880000	no	100	8.29156	0.0445737	xpclr	vcf	8.29866	0.0557413
7	26880001	26900000	no	112	20.0398	0.887503	xpclr	vcf	20.0281	0.933051
7	26900001	26920000	no	61	11.358	0.26459	xpclr	vcf	11.3593	0.284662
7	26920001	26940000	no	62	15.929	0.592559	xpclr	vcf	15.9332	0.626771
7	26940001	26960000	no	61	5.36413	-0.165469	xpclr	vcf	5.36534	-0.163658
7	26960001	26980000	no	65	12.7793	0.366565	xpclr	vcf	12.7827	0.391128
7	26980001	27000000	no	65	2.91777	-0.340994	xpclr	vcf	2.91893	-0.34664
7	27000001	27020000	no	64	58.3492	3.63619	xpclr	vcf	58.0587	3.77758
7	27020001	27040000	no	45	3.62808	-0.29003	xpclr	vcf	3.63044	-0.293421
7	27040001	27060000	no	58	0.0389681	-0.547547	xpclr	vcf	0.0392264	-0.562029
7	27060001	27080000	no	79	5.22948	-0.17513	xpclr	vcf	5.23098	-0.173708
7	27080001	27100000	no	68	0	-0.550343	xpclr	vcf	0	-0.564963
7	27100001	27120000	no	76	0.139736	-0.540317	xpclr	vcf	0.140069	-0.554486
7	27120001	27140000	no	58	7.96947	0.0214635	xpclr	vcf	7.97687	0.0316734
7	27140001	27160000	no	74	1.75651	-0.424314	xpclr	vcf	1.75651	-0.433584
7	27160001	27180000	no	67	0	-0.550343	xpclr	vcf	0	-0.564963
7	27180001	27200000	no	97	0	-0.550343	xpclr	vcf	0	-0.564963
7	27200001	27220000	no	69	76.5879	4.94482	xpclr	vcf	76.5129	5.15788
7	27220001	27240000	no	90	32.9724	1.81542	xpclr	vcf	32.9748	1.90141
7	27240001	27260000	no	88	12.7638	0.365458	xpclr	vcf	12.6839	0.383736
7	27260001	27280000	no	81	0	-0.550343	xpclr	vcf	0	-0.564963
7	27280001	27300000	no	73	14.7177	0.505644	xpclr	vcf	14.7187	0.535931
7	27300001	27320000	no	119	13.3451	0.407165	xpclr	vcf	13.2671	0.427358
7	27320001	27340000	no	134	0.555523	-0.510485	xpclr	vcf	0.555708	-0.523398
7	27340001	27360000	no	118	3.60907	-0.291394	xpclr	vcf	3.60944	-0.294992
7	27360001	27380000	no	99	6.03662	-0.117218	xpclr	vcf	6.0374	-0.113391
7	27380001	27400000	no	90	3.94787	-0.267085	xpclr	vcf	3.94862	-0.269623
7	27400001	27420000	no	87	60.1473	3.7652	xpclr	vcf	59.3178	3.87176
7	27420001	27440000	no	81	4.81016	-0.205216	xpclr	vcf	4.81061	-0.20515
7	27440001	27460000	no	112	0.199296	-0.536044	xpclr	vcf	0.199473	-0.550043
7	27460001	27480000	no	115	5.36744	-0.165231	xpclr	vcf	5.36882	-0.163398
7	27480001	27500000	no	90	5.53498	-0.15321	xpclr	vcf	5.537	-0.150819
7	27500001	27520000	no	92	0	-0.550343	xpclr	vcf	0	-0.564963
7	27520001	27540000	no	109	32.6475	1.79211	xpclr	vcf	32.6603	1.87789
7	27540001	27560000	no	123	2.52464	-0.369201	xpclr	vcf	2.52491	-0.37611
7	27560001	27580000	no	126	10.5877	0.209323	xpclr	vcf	10.5894	0.227078
7	27580001	27600000	no	105	0.805681	-0.492536	xpclr	vcf	0.807721	-0.504549
7	27600001	27620000	no	110	0	-0.550343	xpclr	vcf	0	-0.564963
7	27620001	27640000	no	117	7.59562	-0.0053599	xpclr	vcf	7.59757	0.00330295
7	27640001	27660000	no	117	0.547612	-0.511052	xpclr	vcf	0.548422	-0.523943
7	27660001	27680000	no	123	13.7872	0.438887	xpclr	vcf	13.792	0.466618
7	27680001	27700000	no	129	8.61856	0.0680356	xpclr	vcf	8.62475	0.0801314
7	27700001	27720000	no	116	0.903845	-0.485493	xpclr	vcf	0.903866	-0.497358
7	27720001	27740000	no	97	5.85195	-0.130468	xpclr	vcf	5.85357	-0.127141
7	27740001	27760000	no	74	0	-0.550343	xpclr	vcf	0	-0.564963
7	27760001	27780000	no	93	0.000168926	-0.550331	xpclr	vcf	0.000171449	-0.56495
7	27780001	27800000	no	91	16.6298	0.642837	xpclr	vcf	16.6304	0.678918
7	27800001	27820000	no	73	33.0483	1.82086	xpclr	vcf	33.0539	1.90733
7	27820001	27840000	no	81	5.7477	-0.137948	xpclr	vcf	5.74906	-0.134958
7	27840001	27860000	no	88	14.5475	0.493435	xpclr	vcf	14.5519	0.523461
7	27860001	27880000	no	69	15.0771	0.53143	xpclr	vcf	15.079	0.562884
7	27880001	27900000	no	138	12.3586	0.336383	xpclr	vcf	12.3593	0.359459
7	27900001	27920000	no	107	9.25849	0.113951	xpclr	vcf	9.26165	0.127769
7	27920001	27940000	no	110	0.610298	-0.506555	xpclr	vcf	0.6104	-0.519308
7	27940001	27960000	no	107	0	-0.550343	xpclr	vcf	0	-0.564963
7	27960001	27980000	no	77	0	-0.550343	xpclr	vcf	0	-0.564963
7	27980001	28000000	no	96	0	-0.550343	xpclr	vcf	0	-0.564963
7	28000001	28020000	no	98	3.01207	-0.334228	xpclr	vcf	3.00756	-0.34001
7	28020001	28040000	no	122	0.369111	-0.52386	xpclr	vcf	0.369861	-0.537299
7	28040001	28060000	no	106	39.0194	2.24929	xpclr	vcf	42.685	2.6277
7	28060001	28080000	no	114	21.495	0.991914	xpclr	vcf	21.5045	1.04348
7	28080001	28100000	no	124	12.8435	0.371173	xpclr	vcf	12.8462	0.395876
7	28100001	28120000	no	90	14.0356	0.456703	xpclr	vcf	13.9176	0.476014
7	28120001	28140000	no	85	28.2511	1.47666	xpclr	vcf	28.2548	1.54838
7	28140001	28160000	no	129	1.19191	-0.464824	xpclr	vcf	1.19225	-0.475788
7	28160001	28180000	no	125	0	-0.550343	xpclr	vcf	0	-0.564963
7	28180001	28200000	no	102	0.673225	-0.50204	xpclr	vcf	0.673529	-0.514586
7	28200001	28220000	no	96	1.52227	-0.441121	xpclr	vcf	1.52254	-0.451084
7	28220001	28240000	no	121	19.6859	0.862112	xpclr	vcf	19.8395	0.918951
7	28240001	28260000	no	119	2.94322	-0.339168	xpclr	vcf	2.94404	-0.344762
7	28260001	28280000	no	133	0	-0.550343	xpclr	vcf	0	-0.564963
7	28280001	28300000	no	141	5.30653	-0.169602	xpclr	vcf	5.30764	-0.167974
7	28300001	28320000	no	106	6.49671	-0.0842066	xpclr	vcf	6.49628	-0.079069
7	28320001	28340000	no	107	28.2297	1.47513	xpclr	vcf	28.2342	1.54683
7	28340001	28360000	no	107	0.284422	-0.529936	xpclr	vcf	0.284867	-0.543656
7	28360001	28380000	no	109	0	-0.550343	xpclr	vcf	0	-0.564963
7	28380001	28400000	no	124	1.96762	-0.409167	xpclr	vcf	1.96896	-0.417693
7	28400001	28420000	no	127	0	-0.550343	xpclr	vcf	0	-0.564963
7	28420001	28440000	no	111	0	-0.550343	xpclr	vcf	0	-0.564963
7	28440001	28460000	no	113	12.7713	0.365991	xpclr	vcf	12.7728	0.390387
7	28460001	28480000	no	117	0	-0.550343	xpclr	vcf	0	-0.564963
7	28480001	28500000	no	154	0	-0.550343	xpclr	vcf	0	-0.564963
7	28500001	28520000	no	118	4.67895	-0.21463	xpclr	vcf	4.68669	-0.214419
7	28520001	28540000	no	108	1.35513	-0.453113	xpclr	vcf	1.35561	-0.463569
7	28540001	28560000	no	114	0.382136	-0.522925	xpclr	vcf	0.382464	-0.536356
7	28560001	28580000	no	142	4.56496	-0.222809	xpclr	vcf	4.56464	-0.223547
7	28580001	28600000	no	108	1.69716	-0.428573	xpclr	vcf	1.69727	-0.438014
7	28600001	28620000	no	95	41.8841	2.45483	xpclr	vcf	41.8927	2.56843
7	28620001	28640000	no	80	30.6028	1.6454	xpclr	vcf	30.5705	1.72158
7	28640001	28660000	no	84	0	-0.550343	xpclr	vcf	0	-0.564963
7	28660001	28680000	no	106	2.54909	-0.367447	xpclr	vcf	2.54997	-0.374236
7	28680001	28700000	no	105	6.38993	-0.0918675	xpclr	vcf	6.3911	-0.0869357
7	28700001	28720000	no	141	0	-0.550343	xpclr	vcf	0	-0.564963
7	28720001	28740000	no	109	1.49166	-0.443317	xpclr	vcf	1.49307	-0.453288
7	28740001	28760000	no	91	4.81198	-0.205085	xpclr	vcf	4.81348	-0.204935
7	28760001	28780000	no	94	3.00058	-0.335052	xpclr	vcf	3.00154	-0.340461
7	28780001	28800000	no	82	17.3749	0.696303	xpclr	vcf	17.3757	0.734668
7	28800001	28820000	no	103	2.24721	-0.389107	xpclr	vcf	2.24736	-0.39687
7	28820001	28840000	no	92	1.47799	-0.444298	xpclr	vcf	1.47824	-0.454397
7	28840001	28860000	no	85	0	-0.550343	xpclr	vcf	0	-0.564963
7	28860001	28880000	no	74	0	-0.550343	xpclr	vcf	0	-0.564963
7	28880001	28900000	no	115	2.00544	-0.406453	xpclr	vcf	2.00701	-0.414847
7	28900001	28920000	no	125	14.4758	0.488293	xpclr	vcf	14.4824	0.518259
7	28920001	28940000	no	125	9.78754	0.15191	xpclr	vcf	9.78875	0.167194
7	28940001	28960000	no	173	0	-0.550343	xpclr	vcf	0	-0.564963
7	28960001	28980000	no	137	4.05231	-0.259592	xpclr	vcf	4.06102	-0.261216
7	28980001	29000000	no	86	2.88167	-0.343584	xpclr	vcf	2.88176	-0.34942
7	29000001	29020000	no	114	1.2781	-0.45864	xpclr	vcf	1.27915	-0.469288
7	29020001	29040000	no	106	0.977145	-0.480233	xpclr	vcf	0.977672	-0.491837
7	29040001	29060000	no	126	0.669024	-0.502341	xpclr	vcf	0.669174	-0.514912
7	29060001	29080000	no	100	0.804243	-0.492639	xpclr	vcf	0.80429	-0.504805
7	29080001	29100000	no	128	8.25152	0.0417008	xpclr	vcf	8.2531	0.0523337
7	29100001	29120000	no	161	21.9008	1.02103	xpclr	vcf	20.9688	1.00341
7	29120001	29140000	no	153	0	-0.550343	xpclr	vcf	0	-0.564963
7	29140001	29160000	no	98	7.73211	0.00443329	xpclr	vcf	7.74049	0.0139927
7	29160001	29180000	no	91	0	-0.550343	xpclr	vcf	0	-0.564963
7	29180001	29200000	no	138	19.5624	0.853249	xpclr	vcf	19.4376	0.888884
7	29200001	29220000	no	116	0	-0.550343	xpclr	vcf	0	-0.564963
7	29220001	29240000	no	91	22.3338	1.0521	xpclr	vcf	22.5274	1.11999
7	29240001	29260000	no	133	0.202818	-0.535791	xpclr	vcf	0.202875	-0.549789
7	29260001	29280000	no	93	0	-0.550343	xpclr	vcf	0	-0.564963
7	29280001	29300000	no	110	0	-0.550343	xpclr	vcf	0	-0.564963
7	29300001	29320000	no	152	0	-0.550343	xpclr	vcf	0	-0.564963
7	29320001	29340000	no	92	0.153368	-0.539339	xpclr	vcf	0.153635	-0.553472
7	29340001	29360000	no	116	44.7467	2.66022	xpclr	vcf	44.1385	2.73641
7	29360001	29380000	no	110	0	-0.550343	xpclr	vcf	0	-0.564963
7	29380001	29400000	no	130	0	-0.550343	xpclr	vcf	0	-0.564963
7	29400001	29420000	no	67	21.254	0.974622	xpclr	vcf	21.0884	1.01236
7	29420001	29440000	no	120	0.407186	-0.521128	xpclr	vcf	0.407392	-0.534492
7	29440001	29460000	no	119	22.5195	1.06542	xpclr	vcf	22.3257	1.10491
7	29460001	29480000	no	126	0	-0.550343	xpclr	vcf	0	-0.564963
7	29480001	29500000	no	126	0	-0.550343	xpclr	vcf	0	-0.564963
7	29500001	29520000	no	137	0	-0.550343	xpclr	vcf	0	-0.564963
7	29520001	29540000	no	86	9.06419	0.10001	xpclr	vcf	9.07552	0.113848
7	29540001	29560000	no	138	1.13744	-0.468732	xpclr	vcf	1.13792	-0.479852
7	29560001	29580000	no	124	2.91764	-0.341004	xpclr	vcf	2.91689	-0.346792
7	29580001	29600000	no	115	0	-0.550343	xpclr	vcf	0	-0.564963
7	29600001	29620000	no	134	7.12466	-0.0391516	xpclr	vcf	7.12631	-0.031945
7	29620001	29640000	no	102	0	-0.550343	xpclr	vcf	0	-0.564963
7	29640001	29660000	no	107	5.48271	-0.156961	xpclr	vcf	5.48645	-0.1546
7	29660001	29680000	no	101	0.207365	-0.535465	xpclr	vcf	0.207496	-0.549443
7	29680001	29700000	no	212	0	-0.550343	xpclr	vcf	0	-0.564963
7	29700001	29720000	no	149	2.91173	-0.341427	xpclr	vcf	2.9135	-0.347045
7	29720001	29740000	no	174	2.80833	-0.348846	xpclr	vcf	2.80944	-0.354828
7	29740001	29760000	no	82	0	-0.550343	xpclr	vcf	0	-0.564963
7	29760001	29780000	no	113	42.6981	2.51323	xpclr	vcf	42.6106	2.62213
7	29780001	29800000	no	148	0	-0.550343	xpclr	vcf	0	-0.564963
7	29800001	29820000	no	133	1.26311	-0.459716	xpclr	vcf	1.26415	-0.47041
7	29820001	29840000	no	188	0	-0.550343	xpclr	vcf	0	-0.564963
7	29840001	29860000	no	106	1.79799	-0.421338	xpclr	vcf	1.79897	-0.430408
7	29860001	29880000	no	111	0	-0.550343	xpclr	vcf	0	-0.564963
7	29880001	29900000	no	82	0.0622157	-0.545879	xpclr	vcf	0.0622968	-0.560303
7	29900001	29920000	no	96	0	-0.550343	xpclr	vcf	0	-0.564963
7	29920001	29940000	no	127	0.815764	-0.491812	xpclr	vcf	0.815914	-0.503936
7	29940001	29960000	no	124	1.54562	-0.439445	xpclr	vcf	1.54579	-0.449344
7	29960001	29980000	no	116	15.0563	0.52994	xpclr	vcf	15.0635	0.561726
7	29980001	30000000	no	68	28.034	1.46109	xpclr	vcf	27.8939	1.52138
7	30000001	30020000	no	59	37.3086	2.12654	xpclr	vcf	37.3114	2.22577
7	30020001	30040000	no	73	0	-0.550343	xpclr	vcf	0	-0.564963
7	30040001	30060000	no	76	28.0452	1.46189	xpclr	vcf	19.1967	0.870869
7	30060001	30080000	no	79	1.27877	-0.458592	xpclr	vcf	1.2791	-0.469292
7	30080001	30100000	no	72	2.34983	-0.381744	xpclr	vcf	2.35093	-0.389123
7	30100001	30120000	no	89	0.0285332	-0.548296	xpclr	vcf	0.0285582	-0.562827
7	30120001	30140000	no	97	1.94819	-0.410561	xpclr	vcf	1.94858	-0.419217
7	30140001	30160000	no	137	0	-0.550343	xpclr	vcf	0	-0.564963
7	30160001	30180000	no	70	3.68768	-0.285753	xpclr	vcf	3.68891	-0.289048
7	30180001	30200000	no	112	25.1726	1.25578	xpclr	vcf	25.0597	1.3094
7	30200001	30220000	no	113	26.0612	1.31954	xpclr	vcf	26.0559	1.38391
7	30220001	30240000	no	75	0.214552	-0.534949	xpclr	vcf	1.2173	-0.473914
7	30240001	30260000	no	94	1.03412	-0.476145	xpclr	vcf	1.03425	-0.487605
7	30260001	30280000	no	85	8.77232	0.0790679	xpclr	vcf	8.77561	0.0914151
7	30280001	30300000	no	95	18.4518	0.773567	xpclr	vcf	18.4521	0.815173
7	30300001	30320000	no	72	32.8288	1.80511	xpclr	vcf	32.8374	1.89114
7	30320001	30340000	no	91	50.9544	3.10562	xpclr	vcf	50.9657	3.24706
7	30340001	30360000	no	57	5.50177	-0.155593	xpclr	vcf	5.50181	-0.153451
7	30360001	30380000	no	73	15.2374	0.542938	xpclr	vcf	15.24	0.574926
7	30380001	30400000	no	53	3.84631	-0.274372	xpclr	vcf	3.84647	-0.277263
7	30400001	30420000	no	88	0	-0.550343	xpclr	vcf	0	-0.564963
7	30420001	30440000	no	84	6.67494	-0.0714188	xpclr	vcf	6.67549	-0.0656643
7	30440001	30460000	no	111	0	-0.550343	xpclr	vcf	0	-0.564963
7	30460001	30480000	no	77	4.09925	-0.256223	xpclr	vcf	4.09956	-0.258333
7	30480001	30500000	no	59	5.1024	-0.184248	xpclr	vcf	5.10366	-0.183231
7	30500001	30520000	no	100	23.8317	1.15957	xpclr	vcf	23.8336	1.21769
7	30520001	30540000	no	94	17.3746	0.696278	xpclr	vcf	17.3776	0.734806
7	30540001	30560000	no	85	4.38928	-0.235414	xpclr	vcf	4.39027	-0.23659
7	30560001	30580000	no	80	1.20803	-0.463668	xpclr	vcf	1.20924	-0.474517
7	30580001	30600000	no	120	0.671073	-0.502194	xpclr	vcf	0.671662	-0.514725
7	30600001	30620000	no	120	5.3594	-0.165808	xpclr	vcf	5.35979	-0.164073
7	30620001	30640000	no	88	0.372407	-0.523623	xpclr	vcf	0.37298	-0.537066
7	30640001	30660000	no	73	38.0831	2.1821	xpclr	vcf	37.9767	2.27553
7	30660001	30680000	no	78	46.4702	2.78388	xpclr	vcf	46.1135	2.88413
7	30680001	30700000	no	79	21.1636	0.96814	xpclr	vcf	21.0781	1.01159
7	30700001	30720000	no	89	0	-0.550343	xpclr	vcf	0	-0.564963
7	30720001	30740000	no	98	0	-0.550343	xpclr	vcf	0	-0.564963
7	30740001	30760000	no	121	0	-0.550343	xpclr	vcf	0	-0.564963
7	30760001	30780000	no	110	78.5396	5.08485	xpclr	vcf	78.3821	5.29768
7	30780001	30800000	no	113	0.327651	-0.526834	xpclr	vcf	0.327947	-0.540434
7	30800001	30820000	no	124	0	-0.550343	xpclr	vcf	0	-0.564963
7	30820001	30840000	no	128	0	-0.550343	xpclr	vcf	0	-0.564963
7	30840001	30860000	no	101	0	-0.550343	xpclr	vcf	0	-0.564963
7	30860001	30880000	no	110	1.77651	-0.422879	xpclr	vcf	1.777	-0.432051
7	30880001	30900000	no	148	1.33725	-0.454396	xpclr	vcf	1.3374	-0.464931
7	30900001	30920000	no	113	0	-0.550343	xpclr	vcf	0	-0.564963
7	30920001	30940000	no	84	1.32474	-0.455294	xpclr	vcf	1.32486	-0.465869
7	30940001	30960000	no	103	4.41722	-0.233409	xpclr	vcf	4.41862	-0.234469
7	30960001	30980000	no	100	15.3899	0.553875	xpclr	vcf	15.3922	0.586306
7	30980001	31000000	no	124	0	-0.550343	xpclr	vcf	0	-0.564963
7	31000001	31020000	no	132	0	-0.550343	xpclr	vcf	0	-0.564963
7	31020001	31040000	no	119	16.6509	0.644353	xpclr	vcf	16.6187	0.678045
7	31040001	31060000	no	116	0	-0.550343	xpclr	vcf	0	-0.564963
7	31060001	31080000	no	86	0	-0.550343	xpclr	vcf	0	-0.564963
7	31080001	31100000	no	88	17.4248	0.699878	xpclr	vcf	17.4255	0.738393
7	31100001	31120000	no	116	0	-0.550343	xpclr	vcf	0	-0.564963
7	31120001	31140000	no	93	0	-0.550343	xpclr	vcf	0	-0.564963
7	31140001	31160000	no	86	0.483579	-0.515647	xpclr	vcf	0.48361	-0.528791
7	31160001	31180000	no	132	8.9609	0.0925982	xpclr	vcf	8.96274	0.105412
7	31180001	31200000	no	134	0.474066	-0.516329	xpclr	vcf	0.474081	-0.529504
7	31200001	31220000	no	112	2.4447	-0.374937	xpclr	vcf	2.44496	-0.38209
7	31220001	31240000	no	96	0.0919713	-0.543744	xpclr	vcf	0.0919979	-0.558082
7	31240001	31260000	no	103	7.75285	0.00592143	xpclr	vcf	7.75664	0.0152008
7	31260001	31280000	no	98	0.0598484	-0.546049	xpclr	vcf	0.059961	-0.560478
7	31280001	31300000	no	100	3.68232	-0.286138	xpclr	vcf	3.68624	-0.289248
7	31300001	31320000	no	104	1.97133	-0.408901	xpclr	vcf	1.97152	-0.417502
7	31320001	31340000	no	144	0	-0.550343	xpclr	vcf	0	-0.564963
7	31340001	31360000	no	136	1.35672	-0.452999	xpclr	vcf	1.35701	-0.463464
7	31360001	31380000	no	94	6.34909	-0.0947984	xpclr	vcf	6.35407	-0.0897053
7	31380001	31400000	no	70	0.30915	-0.528162	xpclr	vcf	0.309573	-0.541808
7	31400001	31420000	no	76	11.9949	0.310284	xpclr	vcf	11.9867	0.331588
7	31420001	31440000	no	170	0	-0.550343	xpclr	vcf	0	-0.564963
7	31440001	31460000	no	104	4.39042	-0.235332	xpclr	vcf	4.39288	-0.236394
7	31460001	31480000	no	111	1.23169	-0.46197	xpclr	vcf	1.23178	-0.472831
7	31480001	31500000	no	101	0.902661	-0.485578	xpclr	vcf	0.90284	-0.497434
7	31500001	31520000	no	165	2.1829	-0.393721	xpclr	vcf	2.18316	-0.401672
7	31520001	31540000	no	137	13.401	0.411176	xpclr	vcf	13.3975	0.43711
7	31540001	31560000	no	147	0	-0.550343	xpclr	vcf	0	-0.564963
7	31560001	31580000	no	134	20.9341	0.951671	xpclr	vcf	20.9035	0.998531
7	31580001	31600000	no	92	0	-0.550343	xpclr	vcf	0	-0.564963
7	31600001	31620000	no	83	8.6022	0.066862	xpclr	vcf	8.52638	0.0727738
7	31620001	31640000	no	91	15.9966	0.597408	xpclr	vcf	15.9997	0.631743
7	31640001	31660000	no	125	1.94827	-0.410555	xpclr	vcf	2.62428	-0.368678
7	31660001	31680000	no	149	8.88804	0.0873706	xpclr	vcf	1.24211	-0.472058
7	31680001	31700000	no	121	3.13811	-0.325185	xpclr	vcf	3.13963	-0.330132
7	31700001	31720000	no	96	1.90519	-0.413647	xpclr	vcf	1.9068	-0.422342
7	31720001	31740000	no	112	0	-0.550343	xpclr	vcf	0	-0.564963
7	31740001	31760000	no	78	0	-0.550343	xpclr	vcf	0	-0.564963
7	31760001	31780000	no	90	4.43473	-0.232153	xpclr	vcf	4.43555	-0.233203
7	31780001	31800000	no	111	0	-0.550343	xpclr	vcf	0	-0.564963
7	31800001	31820000	no	162	0.540239	-0.511581	xpclr	vcf	0.540768	-0.524516
7	31820001	31840000	no	125	4.72379	-0.211413	xpclr	vcf	4.72608	-0.211472
7	31840001	31860000	no	128	9.20108	0.109831	xpclr	vcf	9.20271	0.123361
7	31860001	31880000	no	103	7.61594	-0.00390231	xpclr	vcf	7.61681	0.00474245
7	31880001	31900000	no	112	0.415253	-0.520549	xpclr	vcf	0.415299	-0.5339
7	31900001	31920000	no	75	0.521723	-0.51291	xpclr	vcf	0.521631	-0.525947
7	31920001	31940000	no	140	0.0877768	-0.544045	xpclr	vcf	0.0882521	-0.558362
7	31940001	31960000	no	112	4.815	-0.204869	xpclr	vcf	4.74551	-0.210019
7	31960001	31980000	no	104	0.361404	-0.524413	xpclr	vcf	0.361344	-0.537936
7	31980001	32000000	no	128	0.609988	-0.506577	xpclr	vcf	0.610069	-0.519332
7	32000001	32020000	no	151	25.2368	1.26039	xpclr	vcf	25.24	1.32288
7	32020001	32040000	no	116	2.61514	-0.362708	xpclr	vcf	2.61715	-0.369211
7	32040001	32060000	no	117	30.1135	1.61029	xpclr	vcf	30.1209	1.68795
7	32060001	32080000	no	95	0	-0.550343	xpclr	vcf	0	-0.564963
7	32080001	32100000	no	93	0.221784	-0.53443	xpclr	vcf	0.222317	-0.548335
7	32100001	32120000	no	132	6.33138	-0.0960686	xpclr	vcf	6.24807	-0.0976336
7	32120001	32140000	no	165	5.445	-0.159666	xpclr	vcf	5.37731	-0.162763
7	32140001	32160000	no	106	3.13003	-0.325765	xpclr	vcf	3.13068	-0.330801
7	32160001	32180000	no	98	0	-0.550343	xpclr	vcf	0	-0.564963
7	32180001	32200000	no	98	2.64113	-0.360843	xpclr	vcf	2.6413	-0.367405
7	32200001	32220000	no	123	0.970946	-0.480678	xpclr	vcf	0.970975	-0.492338
7	32220001	32240000	no	118	0	-0.550343	xpclr	vcf	0	-0.564963
7	32240001	32260000	no	174	43.8282	2.59432	xpclr	vcf	43.828	2.71319
7	32260001	32280000	no	145	18.8859	0.804717	xpclr	vcf	18.7458	0.837147
7	32280001	32300000	no	121	5.27682	-0.171733	xpclr	vcf	5.28091	-0.169973
7	32300001	32320000	no	129	5.94147	-0.124044	xpclr	vcf	5.94177	-0.120544
7	32320001	32340000	no	103	2.63058	-0.3616	xpclr	vcf	2.63302	-0.368025
7	32340001	32360000	no	195	42.8296	2.52267	xpclr	vcf	42.7726	2.63425
7	32360001	32380000	no	160	9.71055	0.146385	xpclr	vcf	9.71317	0.161541
7	32380001	32400000	no	162	0	-0.550343	xpclr	vcf	0	-0.564963
7	32400001	32420000	no	106	4.84397	-0.20279	xpclr	vcf	4.74664	-0.209934
7	32420001	32440000	no	118	1.65569	-0.431548	xpclr	vcf	1.65689	-0.441035
7	32440001	32460000	no	175	0	-0.550343	xpclr	vcf	3.51534	-0.30203
7	32460001	32480000	no	149	0	-0.550343	xpclr	vcf	0	-0.564963
7	32480001	32500000	no	174	0.584673	-0.508393	xpclr	vcf	0.585203	-0.521192
7	32500001	32520000	no	185	0	-0.550343	xpclr	vcf	0	-0.564963
7	32520001	32540000	no	133	0.0127401	-0.549429	xpclr	vcf	0.012883	-0.563999
7	32540001	32560000	no	134	1.37391	-0.451766	xpclr	vcf	1.37364	-0.46222
7	32560001	32580000	no	141	0.74241	-0.497076	xpclr	vcf	0.742631	-0.509417
7	32580001	32600000	no	129	1.73649	-0.42575	xpclr	vcf	1.73751	-0.435005
7	32600001	32620000	no	129	1.57208	-0.437547	xpclr	vcf	1.57207	-0.447379
7	32620001	32640000	no	135	12.0979	0.317675	xpclr	vcf	12.1007	0.340121
7	32640001	32660000	no	127	0	-0.550343	xpclr	vcf	0	-0.564963
7	32660001	32680000	no	120	0	-0.550343	xpclr	vcf	0	-0.564963
7	32680001	32700000	no	110	4.69342	-0.213592	xpclr	vcf	4.69525	-0.213778
7	32700001	32720000	no	122	18.5272	0.778979	xpclr	vcf	18.5328	0.821215
7	32720001	32740000	no	110	5.88072	-0.128403	xpclr	vcf	5.88393	-0.12487
7	32740001	32760000	no	138	3.69973	-0.284889	xpclr	vcf	3.70021	-0.288203
7	32760001	32780000	no	103	7.25965	-0.0294656	xpclr	vcf	7.262	-0.0217958
7	32780001	32800000	no	121	0.289001	-0.529608	xpclr	vcf	0.289554	-0.543306
7	32800001	32820000	no	127	0	-0.550343	xpclr	vcf	0	-0.564963
7	32820001	32840000	no	183	0	-0.550343	xpclr	vcf	0	-0.564963
7	32840001	32860000	no	162	1.03117	-0.476357	xpclr	vcf	1.03095	-0.487852
7	32860001	32880000	no	94	0	-0.550343	xpclr	vcf	0	-0.564963
7	32880001	32900000	no	73	0.608867	-0.506657	xpclr	vcf	0.608947	-0.519416
7	32900001	32920000	no	82	27.3855	1.41456	xpclr	vcf	27.3918	1.48383
7	32920001	32940000	no	93	11.5422	0.277807	xpclr	vcf	11.5533	0.299175
7	32940001	32960000	no	81	0.128387	-0.541132	xpclr	vcf	0.12868	-0.555338
7	32960001	32980000	no	104	0.626518	-0.505391	xpclr	vcf	0.626739	-0.518086
7	32980001	33000000	no	108	7.71058	0.00288831	xpclr	vcf	7.71192	0.0118556
7	33000001	33020000	no	144	0.586422	-0.508268	xpclr	vcf	0.586531	-0.521093
7	33020001	33040000	no	107	0	-0.550343	xpclr	vcf	0	-0.564963
7	33040001	33060000	no	129	4.38039	-0.236051	xpclr	vcf	4.38141	-0.237252
7	33060001	33080000	no	140	9.78657	0.15184	xpclr	vcf	9.78869	0.16719
7	33080001	33100000	no	122	0	-0.550343	xpclr	vcf	0	-0.564963
7	33100001	33120000	no	115	4.42639	-0.232752	xpclr	vcf	4.42709	-0.233835
7	33120001	33140000	no	120	14.9723	0.523915	xpclr	vcf	14.9701	0.554738
7	33140001	33160000	no	131	0.342075	-0.5258	xpclr	vcf	0.342189	-0.539369
7	33160001	33180000	no	114	23.7715	1.15525	xpclr	vcf	23.2119	1.17119
7	33180001	33200000	no	148	4.63006	-0.218138	xpclr	vcf	4.6428	-0.217701
7	33200001	33220000	no	121	4.27388	-0.243694	xpclr	vcf	4.1188	-0.256895
7	33220001	33240000	no	94	4.82127	-0.204419	xpclr	vcf	4.82229	-0.204276
7	33240001	33260000	no	118	0	-0.550343	xpclr	vcf	0	-0.564963
7	33260001	33280000	no	112	11.4323	0.269921	xpclr	vcf	11.3548	0.284331
7	33280001	33300000	no	111	1.15771	-0.467278	xpclr	vcf	1.16435	-0.477875
7	33300001	33320000	no	103	3.92955	-0.268399	xpclr	vcf	3.93284	-0.270803
7	33320001	33340000	no	100	0	-0.550343	xpclr	vcf	0	-0.564963
7	33340001	33360000	no	120	25.393	1.2716	xpclr	vcf	25.4022	1.33501
7	33360001	33380000	no	102	28.6276	1.50368	xpclr	vcf	28.4602	1.56374
7	33380001	33400000	no	93	0	-0.550343	xpclr	vcf	0	-0.564963
7	33400001	33420000	no	84	7.16858	-0.0359996	xpclr	vcf	7.17051	-0.0286394
7	33420001	33440000	no	91	2.09063	-0.400341	xpclr	vcf	2.09117	-0.408552
7	33440001	33460000	no	133	21.5196	0.993681	xpclr	vcf	21.4913	1.0425
7	33460001	33480000	no	93	1.23427	-0.461785	xpclr	vcf	1.2363	-0.472493
7	33480001	33500000	no	105	2.99644	-0.33535	xpclr	vcf	2.9966	-0.34083
7	33500001	33520000	no	149	0	-0.550343	xpclr	vcf	0	-0.564963
7	33520001	33540000	no	83	0	-0.550343	xpclr	vcf	0	-0.564963
7	33540001	33560000	no	117	16.8254	0.656873	xpclr	vcf	16.7548	0.688228
7	33560001	33580000	no	102	6.36498	-0.0936582	xpclr	vcf	6.29109	-0.094416
7	33580001	33600000	no	142	0	-0.550343	xpclr	vcf	0	-0.564963
7	33600001	33620000	no	120	3.85105	-0.274032	xpclr	vcf	3.85219	-0.276836
7	33620001	33640000	no	117	0	-0.550343	xpclr	vcf	0	-0.564963
7	33640001	33660000	no	107	21.5747	0.997637	xpclr	vcf	21.6518	1.0545
7	33660001	33680000	no	127	2.7585	-0.352422	xpclr	vcf	2.76315	-0.358291
7	33680001	33700000	no	127	0	-0.550343	xpclr	vcf	0	-0.564963
7	33700001	33720000	no	155	3.38231	-0.307664	xpclr	vcf	3.3829	-0.311936
7	33720001	33740000	no	132	0.40041	-0.521614	xpclr	vcf	0.400638	-0.534997
7	33740001	33760000	no	111	0.686609	-0.501079	xpclr	vcf	0.686651	-0.513604
7	33760001	33780000	no	102	0.0571849	-0.54624	xpclr	vcf	0.0573306	-0.560675
7	33780001	33800000	no	94	1.69839	-0.428484	xpclr	vcf	1.69988	-0.437819
7	33800001	33820000	no	98	0.253584	-0.532149	xpclr	vcf	0.2539	-0.545972
7	33820001	33840000	no	85	10.1058	0.174744	xpclr	vcf	10.112	0.19137
7	33840001	33860000	no	87	4.27902	-0.243325	xpclr	vcf	4.19461	-0.251224
7	33860001	33880000	no	52	0	-0.550343	xpclr	vcf	0	-0.564963
7	33880001	33900000	no	88	0	-0.550343	xpclr	vcf	0	-0.564963
7	33900001	33920000	no	113	8.41329	0.0533079	xpclr	vcf	8.41964	0.0647906
7	33920001	33940000	no	114	0.638641	-0.504521	xpclr	vcf	0.638879	-0.517178
7	33940001	33960000	no	90	8.04724	0.0270438	xpclr	vcf	8.0497	0.0371203
7	33960001	33980000	no	67	11.6143	0.282982	xpclr	vcf	11.6166	0.303909
7	33980001	34000000	no	88	40.4611	2.35273	xpclr	vcf	40.4641	2.46158
7	34000001	34020000	no	86	3.43205	-0.304095	xpclr	vcf	3.4339	-0.308122
7	34020001	34040000	no	101	0	-0.550343	xpclr	vcf	0	-0.564963
7	34040001	34060000	no	56	11.025	0.240694	xpclr	vcf	11.0295	0.259995
7	34060001	34080000	no	54	12.3807	0.337964	xpclr	vcf	12.3836	0.361279
7	34080001	34100000	no	62	0	-0.550343	xpclr	vcf	0	-0.564963
7	34100001	34120000	no	87	1.67589	-0.430099	xpclr	vcf	1.67607	-0.4396
7	34120001	34140000	no	115	2.30597	-0.384891	xpclr	vcf	2.30668	-0.392433
7	34140001	34160000	no	107	0	-0.550343	xpclr	vcf	0	-0.564963
7	34160001	34180000	no	115	1.1861	-0.465241	xpclr	vcf	1.18627	-0.476235
7	34180001	34200000	no	121	0.556488	-0.510415	xpclr	vcf	0.556475	-0.523341
7	34200001	34220000	no	120	3.86056	-0.273349	xpclr	vcf	3.06016	-0.336076
7	34220001	34240000	no	94	0	-0.550343	xpclr	vcf	0	-0.564963
7	34240001	34260000	no	135	36.9478	2.10065	xpclr	vcf	36.9431	2.19822
7	34260001	34280000	no	64	0	-0.550343	xpclr	vcf	0	-0.564963
7	34280001	34300000	no	106	5.55561	-0.15173	xpclr	vcf	5.55642	-0.149366
7	34300001	34320000	no	55	19.652	0.859684	xpclr	vcf	19.5838	0.899824
7	34320001	34340000	no	70	2.83715	-0.346779	xpclr	vcf	2.8381	-0.352685
7	34340001	34360000	no	89	12.3766	0.337671	xpclr	vcf	12.3862	0.361474
7	34360001	34380000	no	103	0	-0.550343	xpclr	vcf	0	-0.564963
7	34380001	34400000	no	93	11.0777	0.244477	xpclr	vcf	11.0811	0.263854
7	34400001	34420000	no	89	1.47207	-0.444723	xpclr	vcf	1.47274	-0.454808
7	34420001	34440000	no	155	0	-0.550343	xpclr	vcf	0	-0.564963
7	34440001	34460000	no	96	0	-0.550343	xpclr	vcf	0	-0.564963
7	34460001	34480000	no	122	1.96056	-0.409674	xpclr	vcf	1.96097	-0.418291
7	34480001	34500000	no	202	0	-0.550343	xpclr	vcf	0	-0.564963
7	34500001	34520000	no	147	3.44423	-0.303221	xpclr	vcf	3.44424	-0.307348
7	34520001	34540000	no	146	6.49682	-0.0841984	xpclr	vcf	6.55401	-0.0747505
7	34540001	34560000	no	125	4.44379	-0.231502	xpclr	vcf	4.35165	-0.239478
7	34560001	34580000	no	119	0	-0.550343	xpclr	vcf	0	-0.564963
7	34580001	34600000	no	134	1.28084	-0.458444	xpclr	vcf	1.28123	-0.469133
7	34600001	34620000	no	169	0	-0.550343	xpclr	vcf	0	-0.564963
7	34620001	34640000	no	122	3.23786	-0.318028	xpclr	vcf	3.23082	-0.323311
7	34640001	34660000	no	133	0	-0.550343	xpclr	vcf	0	-0.564963
7	34660001	34680000	no	170	0	-0.550343	xpclr	vcf	0	-0.564963
7	34680001	34700000	no	145	0	-0.550343	xpclr	vcf	0	-0.564963
7	34700001	34720000	no	213	1.97363	-0.408736	xpclr	vcf	1.97421	-0.4173
7	34720001	34740000	no	138	1.00705	-0.478088	xpclr	vcf	1.00727	-0.489624
7	34740001	34760000	no	135	22.9027	1.09292	xpclr	vcf	22.9492	1.15154
7	34760001	34780000	no	101	0	-0.550343	xpclr	vcf	0	-0.564963
7	34780001	34800000	no	104	0.213842	-0.535	xpclr	vcf	0.213943	-0.548961
7	34800001	34820000	no	91	2.65871	-0.359582	xpclr	vcf	2.65976	-0.366024
7	34820001	34840000	no	122	0.129778	-0.541032	xpclr	vcf	0.130065	-0.555235
7	34840001	34860000	no	122	0	-0.550343	xpclr	vcf	0	-0.564963
7	34860001	34880000	no	102	7.52723	-0.0102671	xpclr	vcf	7.52945	-0.00179209
7	34880001	34900000	no	111	4.45536	-0.230673	xpclr	vcf	4.45547	-0.231713
7	34900001	34920000	no	154	0.696793	-0.500349	xpclr	vcf	0.696938	-0.512835
7	34920001	34940000	no	163	0.0477603	-0.546917	xpclr	vcf	0.0480778	-0.561367
7	34940001	34960000	no	102	0	-0.550343	xpclr	vcf	0	-0.564963
7	34960001	34980000	no	102	0.0156794	-0.549218	xpclr	vcf	0.0156854	-0.56379
7	34980001	35000000	no	96	0	-0.550343	xpclr	vcf	0	-0.564963
7	35000001	35020000	no	129	6.25425	-0.101603	xpclr	vcf	6.25511	-0.0971069
7	35020001	35040000	no	111	0.0131999	-0.549396	xpclr	vcf	0.013291	-0.563969
7	35040001	35060000	no	118	0	-0.550343	xpclr	vcf	0	-0.564963
7	35060001	35080000	no	102	5.73282	-0.139015	xpclr	vcf	5.69386	-0.139086
7	35080001	35100000	no	134	11.4752	0.272998	xpclr	vcf	11.4787	0.293593
7	35100001	35120000	no	97	11.2849	0.259346	xpclr	vcf	11.2878	0.279316
7	35120001	35140000	no	103	32.1077	1.75337	xpclr	vcf	42.0956	2.58361
7	35140001	35160000	no	89	0.462629	-0.51715	xpclr	vcf	0.462713	-0.530354
7	35160001	35180000	no	65	7.41033	-0.0186544	xpclr	vcf	7.33908	-0.0160312
7	35180001	35200000	no	93	4.0525	-0.259578	xpclr	vcf	4.05294	-0.26182
7	35200001	35220000	no	98	0	-0.550343	xpclr	vcf	0	-0.564963
7	35220001	35240000	no	96	0	-0.550343	xpclr	vcf	0	-0.564963
7	35240001	35260000	no	61	1.81291	-0.420268	xpclr	vcf	1.8129	-0.429366
7	35260001	35280000	no	89	12.794	0.367619	xpclr	vcf	12.7978	0.392257
7	35280001	35300000	no	124	20.1447	0.895034	xpclr	vcf	20.081	0.937011
7	35300001	35320000	no	144	50.5318	3.0753	xpclr	vcf	50.4501	3.20849
7	35320001	35340000	no	90	0.217026	-0.534772	xpclr	vcf	0.217396	-0.548703
7	35340001	35360000	no	130	0.71241	-0.499228	xpclr	vcf	0.713717	-0.51158
7	35360001	35380000	no	108	0.234365	-0.533528	xpclr	vcf	0.23457	-0.547418
7	35380001	35400000	no	153	21.6292	1.00154	xpclr	vcf	21.6329	1.05309
7	35400001	35420000	no	135	16.0903	0.604128	xpclr	vcf	15.8911	0.623622
7	35420001	35440000	no	120	10.2115	0.182328	xpclr	vcf	10.213	0.198929
7	35440001	35460000	no	131	5.92735	-0.125058	xpclr	vcf	5.85068	-0.127357
7	35460001	35480000	no	111	70.2481	4.48993	xpclr	vcf	70.4351	4.70328
7	35480001	35500000	no	102	26.6618	1.36263	xpclr	vcf	26.6672	1.42963
7	35500001	35520000	no	135	0.167418	-0.538331	xpclr	vcf	0.167487	-0.552436
7	35520001	35540000	no	155	12.5386	0.349297	xpclr	vcf	12.5432	0.373219
7	35540001	35560000	no	149	0	-0.550343	xpclr	vcf	0	-0.564963
7	35560001	35580000	no	155	7.10587	-0.0404993	xpclr	vcf	6.40513	-0.0858862
7	35580001	35600000	no	201	0	-0.550343	xpclr	vcf	0	-0.564963
7	35600001	35620000	no	173	0.500311	-0.514446	xpclr	vcf	0.500875	-0.5275
7	35620001	35640000	no	95	11.3237	0.262128	xpclr	vcf	11.3269	0.282243
7	35640001	35660000	no	83	3.49249	-0.299759	xpclr	vcf	3.49361	-0.303656
7	35660001	35680000	no	77	3.93333	-0.268128	xpclr	vcf	3.93615	-0.270556
7	35680001	35700000	no	86	19.1576	0.824211	xpclr	vcf	19.0649	0.861011
7	35700001	35720000	no	83	28.2231	1.47465	xpclr	vcf	28.1483	1.54041
7	35720001	35740000	no	105	1.26979	-0.459236	xpclr	vcf	1.26847	-0.470087
7	35740001	35760000	no	76	5.04947	-0.188045	xpclr	vcf	5.0501	-0.187237
7	35760001	35780000	no	86	12.4141	0.340365	xpclr	vcf	12.4006	0.362553
7	35780001	35800000	no	62	3.92406	-0.268793	xpclr	vcf	3.92519	-0.271375
7	35800001	35820000	no	68	15.9801	0.596226	xpclr	vcf	15.9831	0.630504
7	35820001	35840000	no	66	7.88392	0.0153257	xpclr	vcf	7.88563	0.0248484
7	35840001	35860000	no	77	14.6637	0.501773	xpclr	vcf	14.6689	0.532211
7	35860001	35880000	no	64	0.31482	-0.527755	xpclr	vcf	0.31527	-0.541382
7	35880001	35900000	no	85	23.7095	1.15081	xpclr	vcf	23.7187	1.20909
7	35900001	35920000	no	90	0.92875	-0.483706	xpclr	vcf	0.931554	-0.495287
7	35920001	35940000	no	85	2.54547	-0.367707	xpclr	vcf	2.54605	-0.374529
7	35940001	35960000	no	103	2.86213	-0.344987	xpclr	vcf	2.86349	-0.350786
7	35960001	35980000	no	77	1.31672	-0.455869	xpclr	vcf	1.31703	-0.466455
7	35980001	36000000	no	107	1.36004	-0.452761	xpclr	vcf	1.36046	-0.463206
7	36000001	36020000	no	75	1.29668	-0.457307	xpclr	vcf	1.29668	-0.467976
7	36020001	36040000	no	83	1.41067	-0.449128	xpclr	vcf	1.41081	-0.45944
7	36040001	36060000	no	103	1.66218	-0.431082	xpclr	vcf	1.66241	-0.440621
7	36060001	36080000	no	136	0	-0.550343	xpclr	vcf	0	-0.564963
7	36080001	36100000	no	88	44.874	2.66935	xpclr	vcf	44.8789	2.79179
7	36100001	36120000	no	163	11.2688	0.25819	xpclr	vcf	11.273	0.278208
7	36120001	36140000	no	134	1.83101	-0.418969	xpclr	vcf	1.83115	-0.428001
7	36140001	36160000	no	134	0.576435	-0.508984	xpclr	vcf	0.57642	-0.521849
7	36160001	36180000	no	127	5.24894	-0.173733	xpclr	vcf	5.25061	-0.17224
7	36180001	36200000	no	156	35.792	2.01772	xpclr	vcf	34.1432	1.9888
7	36200001	36220000	no	138	5.27479	-0.171879	xpclr	vcf	5.27716	-0.170254
7	36220001	36240000	no	135	4.38258	-0.235895	xpclr	vcf	4.38461	-0.237013
7	36240001	36260000	no	101	1.58516	-0.436609	xpclr	vcf	1.58547	-0.446376
7	36260001	36280000	no	70	1.37029	-0.452025	xpclr	vcf	1.37112	-0.462409
7	36280001	36300000	no	100	4.91725	-0.197532	xpclr	vcf	4.91884	-0.197055
7	36300001	36320000	no	109	0.835619	-0.490388	xpclr	vcf	0.835776	-0.50245
7	36320001	36340000	no	123	3.47132	-0.301277	xpclr	vcf	3.47151	-0.305308
7	36340001	36360000	no	133	29.1339	1.54	xpclr	vcf	29.1447	1.61494
7	36360001	36380000	no	91	2.88226	-0.343542	xpclr	vcf	2.88338	-0.349298
7	36380001	36400000	no	84	0.515153	-0.513381	xpclr	vcf	0.515357	-0.526416
7	36400001	36420000	no	90	1.40043	-0.449863	xpclr	vcf	1.40085	-0.460185
7	36420001	36440000	no	89	0	-0.550343	xpclr	vcf	0	-0.564963
7	36440001	36460000	no	113	0	-0.550343	xpclr	vcf	0	-0.564963
7	36460001	36480000	no	109	0	-0.550343	xpclr	vcf	0	-0.564963
7	36480001	36500000	no	102	4.62532	-0.218478	xpclr	vcf	4.6275	-0.218846
7	36500001	36520000	no	130	2.87967	-0.343728	xpclr	vcf	2.88042	-0.34952
7	36520001	36540000	no	173	0	-0.550343	xpclr	vcf	0	-0.564963
7	36540001	36560000	no	137	18.3204	0.764139	xpclr	vcf	18.3224	0.805471
7	36560001	36580000	no	105	1.21926	-0.462862	xpclr	vcf	1.21932	-0.473763
7	36580001	36600000	no	85	0.0186147	-0.549008	xpclr	vcf	0.0188221	-0.563555
7	36600001	36620000	no	88	15.2093	0.540921	xpclr	vcf	14.8911	0.548828
7	36620001	36640000	no	130	0	-0.550343	xpclr	vcf	0	-0.564963
7	36640001	36660000	no	113	0.921206	-0.484247	xpclr	vcf	0.921451	-0.496042
7	36660001	36680000	no	91	1.60105	-0.435468	xpclr	vcf	1.60149	-0.445178
7	36680001	36700000	no	127	2.48856	-0.37179	xpclr	vcf	2.48905	-0.378793
7	36700001	36720000	no	108	0.0817655	-0.544477	xpclr	vcf	0.0819184	-0.558836
7	36720001	36740000	no	111	0	-0.550343	xpclr	vcf	0	-0.564963
7	36740001	36760000	no	123	4.13091	-0.253952	xpclr	vcf	4.13153	-0.255942
7	36760001	36780000	no	105	7.37451	-0.0212249	xpclr	vcf	7.37672	-0.0132153
7	36780001	36800000	no	108	6.23283	-0.10314	xpclr	vcf	6.14063	-0.10567
7	36800001	36820000	no	98	33.0997	1.82455	xpclr	vcf	33.102	1.91093
7	36820001	36840000	no	141	1.23207	-0.461942	xpclr	vcf	1.23211	-0.472806
7	36840001	36860000	no	128	0.632248	-0.50498	xpclr	vcf	0.63245	-0.517658
7	36860001	36880000	no	124	0	-0.550343	xpclr	vcf	0	-0.564963
7	36880001	36900000	no	108	1.3462	-0.453754	xpclr	vcf	1.34691	-0.464219
7	36900001	36920000	no	95	0	-0.550343	xpclr	vcf	0	-0.564963
7	36920001	36940000	no	123	0.891598	-0.486371	xpclr	vcf	0.891744	-0.498264
7	36940001	36960000	no	98	12.1303	0.320002	xpclr	vcf	12.138	0.342905
7	36960001	36980000	no	109	5.99215	-0.120408	xpclr	vcf	5.9943	-0.116615
7	36980001	37000000	no	59	11.7282	0.291149	xpclr	vcf	11.7292	0.312334
7	37000001	37020000	no	64	2.11578	-0.398537	xpclr	vcf	2.11638	-0.406667
7	37020001	37040000	no	83	0	-0.550343	xpclr	vcf	0	-0.564963
7	37040001	37060000	no	108	9.12791	0.104581	xpclr	vcf	9.05812	0.112546
7	37060001	37080000	no	121	0.507054	-0.513962	xpclr	vcf	0.508248	-0.526948
7	37080001	37100000	no	122	0.204059	-0.535702	xpclr	vcf	0.204141	-0.549694
7	37100001	37120000	no	109	0	-0.550343	xpclr	vcf	0	-0.564963
7	37120001	37140000	no	114	0	-0.550343	xpclr	vcf	0	-0.564963
7	37140001	37160000	no	94	7.19603	-0.0340305	xpclr	vcf	7.19753	-0.0266186
7	37160001	37180000	no	137	0	-0.550343	xpclr	vcf	0	-0.564963
7	37180001	37200000	no	123	0.14116	-0.540215	xpclr	vcf	0.14119	-0.554403
7	37200001	37220000	no	165	4.44278	-0.231575	xpclr	vcf	4.44398	-0.232572
7	37220001	37240000	no	96	5.27667	-0.171744	xpclr	vcf	5.27926	-0.170096
7	37240001	37260000	no	87	0.00214061	-0.55019	xpclr	vcf	0.00222848	-0.564796
7	37260001	37280000	no	86	0	-0.550343	xpclr	vcf	0	-0.564963
7	37280001	37300000	no	121	9.39472	0.123725	xpclr	vcf	9.3913	0.137466
7	37300001	37320000	no	100	0	-0.550343	xpclr	vcf	0	-0.564963
7	37320001	37340000	no	128	0.37923	-0.523134	xpclr	vcf	0.379356	-0.536589
7	37340001	37360000	no	115	0	-0.550343	xpclr	vcf	0	-0.564963
7	37360001	37380000	no	129	7.18216	-0.0350255	xpclr	vcf	7.18344	-0.027672
7	37380001	37400000	no	123	0	-0.550343	xpclr	vcf	0	-0.564963
7	37400001	37420000	no	113	18.8942	0.80531	xpclr	vcf	18.8178	0.84253
7	37420001	37440000	no	116	1.0058	-0.478178	xpclr	vcf	1.00596	-0.489721
7	37440001	37460000	no	164	0.504862	-0.51412	xpclr	vcf	0.504869	-0.527201
7	37460001	37480000	no	108	2.05135	-0.40316	xpclr	vcf	2.05211	-0.411474
7	37480001	37500000	no	96	0.355475	-0.524838	xpclr	vcf	0.355634	-0.538363
7	37500001	37520000	no	90	0.075838	-0.544902	xpclr	vcf	0.0759646	-0.559281
7	37520001	37540000	no	116	0	-0.550343	xpclr	vcf	0	-0.564963
7	37540001	37560000	no	111	1.73035	-0.426191	xpclr	vcf	1.73056	-0.435525
7	37560001	37580000	no	108	0	-0.550343	xpclr	vcf	0	-0.564963
7	37580001	37600000	no	99	25.357	1.26902	xpclr	vcf	24.8883	1.29658
7	37600001	37620000	no	122	4.57606	-0.222012	xpclr	vcf	4.57743	-0.222591
7	37620001	37640000	no	111	0	-0.550343	xpclr	vcf	0	-0.564963
7	37640001	37660000	no	60	0	-0.550343	xpclr	vcf	0	-0.564963
7	37660001	37680000	no	85	5.66596	-0.143813	xpclr	vcf	5.6664	-0.14114
7	37680001	37700000	no	96	0.215506	-0.534881	xpclr	vcf	0.215725	-0.548828
7	37700001	37720000	no	90	2.67347	-0.358523	xpclr	vcf	2.67334	-0.365008
7	37720001	37740000	no	104	0.130014	-0.541015	xpclr	vcf	0.130072	-0.555234
7	37740001	37760000	no	91	10.5909	0.209548	xpclr	vcf	10.5944	0.227454
7	37760001	37780000	no	90	25.5413	1.28224	xpclr	vcf	25.5413	1.34542
7	37780001	37800000	no	97	0	-0.550343	xpclr	vcf	0	-0.564963
7	37800001	37820000	no	135	8.26921	0.0429702	xpclr	vcf	8.25255	0.052293
7	37820001	37840000	no	126	0.822977	-0.491295	xpclr	vcf	0.823018	-0.503405
7	37840001	37860000	no	138	0	-0.550343	xpclr	vcf	0	-0.564963
7	37860001	37880000	no	133	0	-0.550343	xpclr	vcf	0	-0.564963
7	37880001	37900000	no	190	1.5836	-0.436721	xpclr	vcf	0	-0.564963
7	37900001	37920000	no	146	0	-0.550343	xpclr	vcf	0	-0.564963
7	37920001	37940000	no	135	3.45283	-0.302604	xpclr	vcf	3.45363	-0.306646
7	37940001	37960000	no	148	0.05685	-0.546264	xpclr	vcf	0.056949	-0.560703
7	37960001	37980000	no	118	11.5108	0.275552	xpclr	vcf	11.4689	0.29286
7	37980001	38000000	no	148	8.19459	0.0376157	xpclr	vcf	8.18101	0.0469417
7	38000001	38020000	no	128	11.4684	0.272508	xpclr	vcf	11.4664	0.292675
7	38020001	38040000	no	137	29.4783	1.56471	xpclr	vcf	29.4789	1.63994
7	38040001	38060000	no	117	3.08999	-0.328637	xpclr	vcf	3.09093	-0.333774
7	38060001	38080000	no	122	12.0222	0.312245	xpclr	vcf	12.0266	0.334574
7	38080001	38100000	no	111	7.48859	-0.0130391	xpclr	vcf	7.47211	-0.00608056
7	38100001	38120000	no	126	0.11951	-0.541768	xpclr	vcf	0.119661	-0.556013
7	38120001	38140000	no	115	22.3875	1.05595	xpclr	vcf	22.4012	1.11055
7	38140001	38160000	no	124	5.88547	-0.128063	xpclr	vcf	5.88911	-0.124483
7	38160001	38180000	no	87	32.6502	1.7923	xpclr	vcf	31.7326	1.8085
7	38180001	38200000	no	105	6.04934	-0.116305	xpclr	vcf	6.05027	-0.112428
7	38200001	38220000	no	98	0	-0.550343	xpclr	vcf	0	-0.564963
7	38220001	38240000	no	96	12.7223	0.362478	xpclr	vcf	12.7268	0.386946
7	38240001	38260000	no	89	34.9959	1.9606	xpclr	vcf	40.7175	2.48053
7	38260001	38280000	no	105	3.06581	-0.330373	xpclr	vcf	3.0658	-0.335654
7	38280001	38300000	no	184	0.839416	-0.490115	xpclr	vcf	0.831569	-0.502765
7	38300001	38320000	no	153	5.9532	-0.123203	xpclr	vcf	5.95416	-0.119617
7	38320001	38340000	no	123	0	-0.550343	xpclr	vcf	0	-0.564963
7	38340001	38360000	no	172	0	-0.550343	xpclr	vcf	0	-0.564963
7	38360001	38380000	no	164	8.22389	0.0397182	xpclr	vcf	8.22332	0.0501068
7	38380001	38400000	no	357	8.03362	0.0260664	xpclr	vcf	8.03683	0.0361579
7	38400001	38420000	no	155	13.1719	0.394735	xpclr	vcf	13.1728	0.420304
7	38420001	38440000	no	167	30.5502	1.64162	xpclr	vcf	28.883	1.59536
7	38440001	38460000	no	92	6.42842	-0.0891066	xpclr	vcf	6.39573	-0.0865895
7	38460001	38480000	no	135	0	-0.550343	xpclr	vcf	0	-0.564963
7	38480001	38500000	no	184	5.96261	-0.122528	xpclr	vcf	5.96739	-0.118627
7	38500001	38520000	no	129	1.31904	-0.455702	xpclr	vcf	1.31939	-0.466279
7	38520001	38540000	no	119	0.0265084	-0.548441	xpclr	vcf	0.026639	-0.56297
7	38540001	38560000	no	106	0	-0.550343	xpclr	vcf	0	-0.564963
7	38560001	38580000	no	116	0	-0.550343	xpclr	vcf	0	-0.564963
7	38580001	38600000	no	138	0	-0.550343	xpclr	vcf	0	-0.564963
7	38600001	38620000	no	140	0	-0.550343	xpclr	vcf	0	-0.564963
7	38620001	38640000	no	140	0.622217	-0.505699	xpclr	vcf	0.622312	-0.518417
7	38640001	38660000	no	146	0.137544	-0.540475	xpclr	vcf	0.137537	-0.554676
7	38660001	38680000	no	75	18.2118	0.756351	xpclr	vcf	18.0976	0.788661
7	38680001	38700000	no	104	1.37503	-0.451685	xpclr	vcf	1.37534	-0.462093
7	38700001	38720000	no	113	1.83429	-0.418734	xpclr	vcf	1.8349	-0.42772
7	38720001	38740000	no	93	5.30714	-0.169557	xpclr	vcf	5.30784	-0.167959
7	38740001	38760000	no	137	3.38978	-0.307127	xpclr	vcf	3.38993	-0.311411
7	38760001	38780000	no	109	0	-0.550343	xpclr	vcf	0	-0.564963
7	38780001	38800000	no	120	4.63272	-0.217947	xpclr	vcf	4.63249	-0.218472
7	38800001	38820000	no	104	0.223336	-0.534319	xpclr	vcf	0.223484	-0.548247
7	38820001	38840000	no	87	0	-0.550343	xpclr	vcf	0	-0.564963
7	38840001	38860000	no	95	8.86063	0.0854042	xpclr	vcf	8.86534	0.0981271
7	38860001	38880000	no	96	0	-0.550343	xpclr	vcf	0	-0.564963
7	38880001	38900000	no	79	7.73914	0.00493762	xpclr	vcf	7.74044	0.0139893
7	38900001	38920000	no	105	17.999	0.741076	xpclr	vcf	18.0038	0.781642
7	38920001	38940000	no	145	0	-0.550343	xpclr	vcf	0	-0.564963
7	38940001	38960000	no	134	0	-0.550343	xpclr	vcf	0	-0.564963
7	38960001	38980000	no	110	0	-0.550343	xpclr	vcf	0	-0.564963
7	38980001	39000000	no	117	0	-0.550343	xpclr	vcf	0	-0.564963
7	39000001	39020000	no	102	0.447209	-0.518256	xpclr	vcf	0.447417	-0.531498
7	39020001	39040000	no	96	0	-0.550343	xpclr	vcf	0	-0.564963
7	39040001	39060000	no	90	0	-0.550343	xpclr	vcf	0	-0.564963
7	39060001	39080000	no	96	2.17329	-0.394411	xpclr	vcf	2.17336	-0.402405
7	39080001	39100000	no	87	0	-0.550343	xpclr	vcf	0	-0.564963
7	39100001	39120000	no	110	0	-0.550343	xpclr	vcf	0	-0.564963
7	39120001	39140000	no	78	0.0170947	-0.549117	xpclr	vcf	0.0173132	-0.563668
7	39140001	39160000	no	105	28.1897	1.47226	xpclr	vcf	28.1947	1.54388
7	39160001	39180000	no	74	30.3614	1.62808	xpclr	vcf	30.2825	1.70004
7	39180001	39200000	no	58	0.221361	-0.534461	xpclr	vcf	0.221354	-0.548407
7	39200001	39220000	no	64	7.01431	-0.0470688	xpclr	vcf	7.01664	-0.0401479
7	39220001	39240000	no	65	0	-0.550343	xpclr	vcf	5.86818	-0.126048
7	39240001	39260000	no	96	41.6432	2.43754	xpclr	vcf	41.5694	2.54425
7	39260001	39280000	no	81	0	-0.550343	xpclr	vcf	0	-0.564963
7	39280001	39300000	no	105	14.343	0.478762	xpclr	vcf	14.3448	0.507968
7	39300001	39320000	no	160	0	-0.550343	xpclr	vcf	0	-0.564963
7	39320001	39340000	no	132	0	-0.550343	xpclr	vcf	0	-0.564963
7	39340001	39360000	no	114	1.84109	-0.418246	xpclr	vcf	1.84239	-0.42716
7	39360001	39380000	no	104	0.573871	-0.509168	xpclr	vcf	0.574135	-0.52202
7	39380001	39400000	no	65	0.574825	-0.5091	xpclr	vcf	0.574946	-0.521959
7	39400001	39420000	no	86	0.693516	-0.500584	xpclr	vcf	0.694002	-0.513055
7	39420001	39440000	no	99	0	-0.550343	xpclr	vcf	0	-0.564963
7	39440001	39460000	no	79	42.6629	2.51071	xpclr	vcf	29.1833	1.61783
7	39460001	39480000	no	151	0	-0.550343	xpclr	vcf	0	-0.564963
7	39480001	39500000	no	101	0	-0.550343	xpclr	vcf	0	-0.564963
7	39500001	39520000	no	124	0	-0.550343	xpclr	vcf	0	-0.564963
7	39520001	39540000	no	116	17.3153	0.692024	xpclr	vcf	17.3192	0.730443
7	39540001	39560000	no	137	0	-0.550343	xpclr	vcf	0	-0.564963
7	39560001	39580000	no	140	0	-0.550343	xpclr	vcf	0	-0.564963
7	39580001	39600000	no	122	2.4845	-0.372081	xpclr	vcf	2.4846	-0.379126
7	39600001	39620000	no	123	1.51114	-0.44192	xpclr	vcf	1.51182	-0.451885
7	39620001	39640000	no	126	0	-0.550343	xpclr	vcf	0	-0.564963
7	39640001	39660000	no	85	17.3562	0.694957	xpclr	vcf	17.357	0.733264
7	39660001	39680000	no	83	3.10816	-0.327334	xpclr	vcf	3.10872	-0.332444
7	39680001	39700000	no	72	2.83518	-0.34692	xpclr	vcf	2.8362	-0.352827
7	39700001	39720000	no	75	7.08782	-0.0417945	xpclr	vcf	7.09112	-0.0345775
7	39720001	39740000	no	89	8.34217	0.0482046	xpclr	vcf	8.34494	0.0592028
7	39740001	39760000	no	73	27.2744	1.40658	xpclr	vcf	27.0098	1.45526
7	39760001	39780000	no	91	3.34955	-0.310014	xpclr	vcf	3.35115	-0.314311
7	39780001	39800000	no	100	0	-0.550343	xpclr	vcf	0	-0.564963
7	39800001	39820000	no	77	4.38236	-0.235911	xpclr	vcf	4.38411	-0.23705
7	39820001	39840000	no	93	0	-0.550343	xpclr	vcf	0	-0.564963
7	39840001	39860000	no	110	8.37344	0.0504483	xpclr	vcf	8.3738	0.0613619
7	39860001	39880000	no	107	2.57091	-0.365882	xpclr	vcf	2.57261	-0.372543
7	39880001	39900000	no	69	13.5823	0.424182	xpclr	vcf	13.587	0.451285
7	39900001	39920000	no	93	0.0188274	-0.548992	xpclr	vcf	0.0193917	-0.563513
7	39920001	39940000	no	107	1.36677	-0.452278	xpclr	vcf	1.36699	-0.462718
7	39940001	39960000	no	123	3.50409	-0.298926	xpclr	vcf	3.5055	-0.302767
7	39960001	39980000	no	104	0	-0.550343	xpclr	vcf	0	-0.564963
7	39980001	40000000	no	71	14.2134	0.469461	xpclr	vcf	14.3306	0.506903
7	40000001	40020000	no	104	53.8294	3.3119	xpclr	vcf	53.6711	3.4494
7	40020001	40040000	no	105	0	-0.550343	xpclr	vcf	0	-0.564963
7	40040001	40060000	no	86	21.6905	1.00594	xpclr	vcf	21.6984	1.05798
7	40060001	40080000	no	97	0	-0.550343	xpclr	vcf	0	-0.564963
7	40080001	40100000	no	89	0	-0.550343	xpclr	vcf	0	-0.564963
7	40100001	40120000	no	96	11.3188	0.261775	xpclr	vcf	11.3189	0.281643
7	40120001	40140000	no	90	11.6429	0.28503	xpclr	vcf	11.6454	0.306063
7	40140001	40160000	no	90	18.6921	0.790811	xpclr	vcf	18.6956	0.833385
7	40160001	40180000	no	74	4.45631	-0.230605	xpclr	vcf	4.45749	-0.231561
7	40180001	40200000	no	87	5.92461	-0.125255	xpclr	vcf	5.92525	-0.121779
7	40200001	40220000	no	71	0.497197	-0.51467	xpclr	vcf	0.497345	-0.527764
7	40220001	40240000	no	86	8.0125	0.024551	xpclr	vcf	8.01391	0.0344438
7	40240001	40260000	no	65	0	-0.550343	xpclr	vcf	0	-0.564963
7	40260001	40280000	no	66	0	-0.550343	xpclr	vcf	0	-0.564963
7	40280001	40300000	no	91	0	-0.550343	xpclr	vcf	0	-0.564963
7	40300001	40320000	no	93	2.82045	-0.347977	xpclr	vcf	2.82159	-0.35392
7	40320001	40340000	no	80	1.44092	-0.446958	xpclr	vcf	1.44102	-0.457181
7	40340001	40360000	no	111	0.256269	-0.531956	xpclr	vcf	0.256371	-0.545787
7	40360001	40380000	no	155	0	-0.550343	xpclr	vcf	0	-0.564963
7	40380001	40400000	no	98	1.39415	-0.450314	xpclr	vcf	1.39439	-0.460668
7	40400001	40420000	no	97	1.67839	-0.429919	xpclr	vcf	1.67866	-0.439407
7	40420001	40440000	no	93	0	-0.550343	xpclr	vcf	0	-0.564963
7	40440001	40460000	no	70	10.5576	0.20716	xpclr	vcf	10.5597	0.224859
7	40460001	40480000	no	61	15.7857	0.582273	xpclr	vcf	15.7888	0.615972
7	40480001	40500000	no	95	0.216035	-0.534843	xpclr	vcf	0.216377	-0.548779
7	40500001	40520000	no	64	5.29732	-0.170262	xpclr	vcf	5.29799	-0.168696
7	40520001	40540000	no	73	10.6465	0.213539	xpclr	vcf	19.7563	0.912725
7	40540001	40560000	no	60	5.88708	-0.127947	xpclr	vcf	5.88709	-0.124633
7	40560001	40580000	no	69	0	-0.550343	xpclr	vcf	0	-0.564963
7	40580001	40600000	no	74	1.72974	-0.426235	xpclr	vcf	1.7299	-0.435573
7	40600001	40620000	no	95	13.4643	0.415715	xpclr	vcf	13.6388	0.455163
7	40620001	40640000	no	71	3.30353	-0.313316	xpclr	vcf	3.30542	-0.317732
7	40640001	40660000	no	68	0.259991	-0.531689	xpclr	vcf	0.260661	-0.545467
7	40660001	40680000	no	64	5.25762	-0.173111	xpclr	vcf	5.25802	-0.171685
7	40680001	40700000	no	93	0	-0.550343	xpclr	vcf	0	-0.564963
7	40700001	40720000	no	66	6.77215	-0.0644434	xpclr	vcf	6.69721	-0.0640404
7	40720001	40740000	no	69	15.002	0.526042	xpclr	vcf	14.9961	0.556685
7	40740001	40760000	no	77	21.1806	0.969355	xpclr	vcf	21.187	1.01974
7	40760001	40780000	no	59	70.5157	4.50913	xpclr	vcf	70.6898	4.72234
7	40780001	40800000	no	77	29.783	1.58657	xpclr	vcf	29.7047	1.65682
7	40800001	40820000	no	61	2.7708	-0.351539	xpclr	vcf	2.77196	-0.357632
7	40820001	40840000	no	89	9.2153	0.110852	xpclr	vcf	9.21779	0.124488
7	40840001	40860000	no	83	38.9723	2.24591	xpclr	vcf	38.8887	2.34375
7	40860001	40880000	no	96	15.8685	0.588215	xpclr	vcf	15.8678	0.621879
7	40880001	40900000	no	77	8.87292	0.0862862	xpclr	vcf	8.87209	0.0986321
7	40900001	40920000	no	71	9.41635	0.125277	xpclr	vcf	9.28947	0.12985
7	40920001	40940000	no	84	2.64478	-0.360581	xpclr	vcf	2.6448	-0.367143
7	40940001	40960000	no	99	6.9152	-0.0541796	xpclr	vcf	6.92028	-0.0473553
7	40960001	40980000	no	110	14.4444	0.486036	xpclr	vcf	14.448	0.515685
7	40980001	41000000	no	143	1.60117	-0.43546	xpclr	vcf	1.60153	-0.445176
7	41000001	41020000	no	118	3.1551	-0.323966	xpclr	vcf	3.15639	-0.328878
7	41020001	41040000	no	96	1.67168	-0.430401	xpclr	vcf	1.67569	-0.439629
7	41040001	41060000	no	108	13.0052	0.382773	xpclr	vcf	13.0059	0.407823
7	41060001	41080000	no	98	16.6492	0.644233	xpclr	vcf	16.6508	0.680443
7	41080001	41100000	no	78	5.15453	-0.180508	xpclr	vcf	5.15697	-0.179244
7	41100001	41120000	no	93	2.2989	-0.385398	xpclr	vcf	2.30019	-0.392919
7	41120001	41140000	no	73	9.17513	0.10797	xpclr	vcf	9.12894	0.117843
7	41140001	41160000	no	85	5.14969	-0.180855	xpclr	vcf	5.15116	-0.179678
7	41160001	41180000	no	80	0	-0.550343	xpclr	vcf	0	-0.564963
7	41180001	41200000	no	96	9.13837	0.105332	xpclr	vcf	8.72077	0.0873135
7	41200001	41220000	no	104	55.6167	3.44014	xpclr	vcf	55.5903	3.59296
7	41220001	41240000	no	133	1.46032	-0.445566	xpclr	vcf	1.4607	-0.455709
7	41240001	41260000	no	95	0.0466213	-0.546998	xpclr	vcf	0.046744	-0.561467
7	41260001	41280000	no	92	0	-0.550343	xpclr	vcf	0	-0.564963
7	41280001	41300000	no	118	2.18354	-0.393675	xpclr	vcf	2.18393	-0.401614
7	41300001	41320000	no	100	34.9897	1.96016	xpclr	vcf	34.9201	2.04691
7	41320001	41340000	no	91	0	-0.550343	xpclr	vcf	0	-0.564963
7	41340001	41360000	no	110	15.2257	0.542095	xpclr	vcf	15.1874	0.570992
7	41360001	41380000	no	100	0	-0.550343	xpclr	vcf	0	-0.564963
7	41380001	41400000	no	65	8.16004	0.035137	xpclr	vcf	8.16125	0.045464
7	41400001	41420000	no	103	0	-0.550343	xpclr	vcf	0	-0.564963
7	41420001	41440000	no	137	4.59904	-0.220364	xpclr	vcf	4.54579	-0.224957
7	41440001	41460000	no	139	0	-0.550343	xpclr	vcf	0	-0.564963
7	41460001	41480000	no	149	6.38709	-0.0920718	xpclr	vcf	6.30829	-0.0931292
7	41480001	41500000	no	100	7.07445	-0.042754	xpclr	vcf	7.07941	-0.0354528
7	41500001	41520000	no	112	0	-0.550343	xpclr	vcf	0	-0.564963
7	41520001	41540000	no	97	1.91774	-0.412746	xpclr	vcf	1.91847	-0.42147
7	41540001	41560000	no	105	0.0801174	-0.544595	xpclr	vcf	0.0801091	-0.558971
7	41560001	41580000	no	128	0	-0.550343	xpclr	vcf	0	-0.564963
7	41580001	41600000	no	159	1.04285	-0.475519	xpclr	vcf	1.04305	-0.486947
7	41600001	41620000	no	143	9.24582	0.113041	xpclr	vcf	9.29912	0.130572
7	41620001	41640000	no	125	4.35221	-0.238074	xpclr	vcf	4.35406	-0.239298
7	41640001	41660000	no	99	23.4668	1.13339	xpclr	vcf	23.5144	1.19381
7	41660001	41680000	no	106	7.47764	-0.013825	xpclr	vcf	7.47851	-0.00560228
7	41680001	41700000	no	95	0	-0.550343	xpclr	vcf	0	-0.564963
7	41700001	41720000	no	74	44.8916	2.67061	xpclr	vcf	44.7984	2.78577
7	41720001	41740000	no	42	4.39102	-0.235289	xpclr	vcf	4.39109	-0.236528
7	41740001	41760000	no	77	19.2304	0.829432	xpclr	vcf	23.5345	1.19531
7	41760001	41780000	no	95	39.0827	2.25383	xpclr	vcf	38.6263	2.32412
7	41780001	41800000	no	97	7.63105	-0.00281817	xpclr	vcf	7.64602	0.00692704
7	41800001	41820000	no	96	0.598134	-0.507427	xpclr	vcf	0.598232	-0.520218
7	41820001	41840000	no	100	19.599	0.855877	xpclr	vcf	19.9044	0.9238
7	41840001	41860000	no	88	5.52527	-0.153907	xpclr	vcf	5.5066	-0.153093
7	41860001	41880000	no	105	5.6199	-0.147117	xpclr	vcf	5.61983	-0.144624
7	41880001	41900000	no	118	0.502857	-0.514264	xpclr	vcf	0.503771	-0.527283
7	41900001	41920000	no	124	8.39	0.0516366	xpclr	vcf	8.39128	0.0626689
7	41920001	41940000	no	97	15.3748	0.552793	xpclr	vcf	15.3753	0.585043
7	41940001	41960000	no	99	2.22912	-0.390405	xpclr	vcf	2.22938	-0.398215
7	41960001	41980000	no	133	0	-0.550343	xpclr	vcf	0	-0.564963
7	41980001	42000000	no	151	71.3588	4.56963	xpclr	vcf	71.4073	4.776
7	42000001	42020000	no	101	0	-0.550343	xpclr	vcf	0	-0.564963
7	42020001	42040000	no	104	0	-0.550343	xpclr	vcf	0	-0.564963
7	42040001	42060000	no	81	0	-0.550343	xpclr	vcf	0	-0.564963
7	42060001	42080000	no	105	0	-0.550343	xpclr	vcf	0	-0.564963
7	42080001	42100000	no	107	19.6325	0.858284	xpclr	vcf	19.6509	0.904841
7	42100001	42120000	no	115	3.62345	-0.290362	xpclr	vcf	3.6249	-0.293836
7	42120001	42140000	no	124	15.9564	0.594525	xpclr	vcf	15.8798	0.622778
7	42140001	42160000	no	148	0	-0.550343	xpclr	vcf	0	-0.564963
7	42160001	42180000	no	112	26.4857	1.35	xpclr	vcf	26.4558	1.41382
7	42180001	42200000	no	86	0	-0.550343	xpclr	vcf	0	-0.564963
7	42200001	42220000	no	107	13.2936	0.403471	xpclr	vcf	13.3006	0.429868
7	42220001	42240000	no	125	7.83872	0.0120823	xpclr	vcf	7.83873	0.0213411
7	42240001	42260000	no	92	1.95561	-0.410029	xpclr	vcf	1.95583	-0.418675
7	42260001	42280000	no	87	5.97369	-0.121733	xpclr	vcf	5.97427	-0.118113
7	42280001	42300000	no	129	0	-0.550343	xpclr	vcf	0	-0.564963
7	42300001	42320000	no	151	5.21817	-0.175941	xpclr	vcf	5.21997	-0.174531
7	42320001	42340000	no	84	45.639	2.72424	xpclr	vcf	45.6452	2.84911
7	42340001	42360000	no	76	0	-0.550343	xpclr	vcf	0	-0.564963
7	42360001	42380000	no	123	6.85746	-0.0583225	xpclr	vcf	6.86004	-0.0518609
7	42380001	42400000	no	108	0	-0.550343	xpclr	vcf	0	-0.564963
7	42400001	42420000	no	123	31.5533	1.7136	xpclr	vcf	31.4738	1.78914
7	42420001	42440000	no	162	3.98577	-0.264365	xpclr	vcf	3.9838	-0.266992
7	42440001	42460000	no	104	15.1764	0.538557	xpclr	vcf	15.1782	0.570305
7	42460001	42480000	no	124	0	-0.550343	xpclr	vcf	0	-0.564963
7	42480001	42500000	no	139	0	-0.550343	xpclr	vcf	0	-0.564963
7	42500001	42520000	no	105	0.42896	-0.519566	xpclr	vcf	0.429071	-0.53287
7	42520001	42540000	no	160	0.784481	-0.494057	xpclr	vcf	0.785189	-0.506234
7	42540001	42560000	no	132	0.566732	-0.50968	xpclr	vcf	0.566964	-0.522556
7	42560001	42580000	no	231	0	-0.550343	xpclr	vcf	0	-0.564963
7	42580001	42600000	no	204	0	-0.550343	xpclr	vcf	0	-0.564963
7	42600001	42620000	no	129	1.28916	-0.457847	xpclr	vcf	1.28928	-0.46853
7	42620001	42640000	no	82	18.116	0.749477	xpclr	vcf	18.1196	0.790303
7	42640001	42660000	no	72	2.25785	-0.388343	xpclr	vcf	2.25888	-0.396008
7	42660001	42680000	no	111	4.46993	-0.229627	xpclr	vcf	4.47171	-0.230498
7	42680001	42700000	no	100	0	-0.550343	xpclr	vcf	0	-0.564963
7	42700001	42720000	no	88	0.039438	-0.547514	xpclr	vcf	0.0396263	-0.561999
7	42720001	42740000	no	81	17.4925	0.704741	xpclr	vcf	17.4988	0.743874
7	42740001	42760000	no	107	15.8776	0.588872	xpclr	vcf	15.8803	0.622813
7	42760001	42780000	no	91	26.5585	1.35522	xpclr	vcf	26.3744	1.40773
7	42780001	42800000	no	83	0	-0.550343	xpclr	vcf	0	-0.564963
7	42800001	42820000	no	107	0.921476	-0.484228	xpclr	vcf	0.9215	-0.496039
7	42820001	42840000	no	119	17.7693	0.724596	xpclr	vcf	24.0485	1.23377
7	42840001	42860000	no	112	4.91907	-0.197401	xpclr	vcf	4.91995	-0.196971
7	42860001	42880000	no	105	0	-0.550343	xpclr	vcf	0	-0.564963
7	42880001	42900000	no	77	28.9061	1.52366	xpclr	vcf	28.8423	1.59232
7	42900001	42920000	no	130	0	-0.550343	xpclr	vcf	0	-0.564963
7	42920001	42940000	no	88	3.50662	-0.298744	xpclr	vcf	3.50952	-0.302466
7	42940001	42960000	no	97	25.6006	1.28649	xpclr	vcf	25.5264	1.34431
7	42960001	42980000	no	91	0.904785	-0.485425	xpclr	vcf	0.904844	-0.497284
7	42980001	43000000	no	91	0	-0.550343	xpclr	vcf	0	-0.564963
7	43000001	43020000	no	70	0	-0.550343	xpclr	vcf	0	-0.564963
7	43020001	43040000	no	101	0.0353369	-0.547808	xpclr	vcf	0.035344	-0.562319
7	43040001	43060000	no	128	24.8799	1.23478	xpclr	vcf	24.8859	1.2964
7	43060001	43080000	no	169	0	-0.550343	xpclr	vcf	0	-0.564963
7	43080001	43100000	no	141	0	-0.550343	xpclr	vcf	0	-0.564963
7	43100001	43120000	no	116	1.29556	-0.457388	xpclr	vcf	1.29567	-0.468052
7	43120001	43140000	no	65	0.362678	-0.524321	xpclr	vcf	0.362871	-0.537822
7	43140001	43160000	no	79	15.6906	0.575455	xpclr	vcf	15.6192	0.603286
7	43160001	43180000	no	106	1.57282	-0.437494	xpclr	vcf	1.57283	-0.447322
7	43180001	43200000	no	107	3.39286	-0.306907	xpclr	vcf	3.39382	-0.31112
7	43200001	43220000	no	99	2.40656	-0.377674	xpclr	vcf	2.40724	-0.384911
7	43220001	43240000	no	156	0	-0.550343	xpclr	vcf	0	-0.564963
7	43240001	43260000	no	92	6.93225	-0.0529566	xpclr	vcf	6.93435	-0.0463032
7	43260001	43280000	no	98	3.83433	-0.275231	xpclr	vcf	3.8353	-0.278099
7	43280001	43300000	no	137	0	-0.550343	xpclr	vcf	0	-0.564963
7	43300001	43320000	no	97	0.378655	-0.523175	xpclr	vcf	0.378684	-0.536639
7	43320001	43340000	no	95	0	-0.550343	xpclr	vcf	0	-0.564963
7	43340001	43360000	no	112	111.419	7.44395	xpclr	vcf	111.277	7.75807
7	43360001	43380000	no	106	0.36947	-0.523834	xpclr	vcf	0.369699	-0.537311
7	43380001	43400000	no	128	2.85194	-0.345718	xpclr	vcf	2.85217	-0.351632
7	43400001	43420000	no	133	0	-0.550343	xpclr	vcf	0	-0.564963
7	43420001	43440000	no	108	0.951813	-0.482051	xpclr	vcf	0.95198	-0.493759
7	43440001	43460000	no	101	8.42276	0.0539873	xpclr	vcf	8.42504	0.0651942
7	43460001	43480000	no	93	0	-0.550343	xpclr	vcf	0	-0.564963
7	43480001	43500000	no	118	0.204767	-0.535651	xpclr	vcf	0.204853	-0.549641
7	43500001	43520000	no	105	0	-0.550343	xpclr	vcf	0	-0.564963
7	43520001	43540000	no	100	0	-0.550343	xpclr	vcf	0	-0.564963
7	43540001	43560000	no	119	2.05456	-0.402929	xpclr	vcf	2.05637	-0.411155
7	43560001	43580000	no	97	1.5184	-0.441399	xpclr	vcf	1.51865	-0.451374
7	43580001	43600000	no	103	11.7	0.289128	xpclr	vcf	11.7014	0.310248
7	43600001	43620000	no	63	8.22492	0.0397922	xpclr	vcf	7.87377	0.0239617
7	43620001	43640000	no	94	33.8523	1.87855	xpclr	vcf	42.4761	2.61207
7	43640001	43660000	no	104	0.151266	-0.53949	xpclr	vcf	0.151468	-0.553634
7	43660001	43680000	no	96	6.17199	-0.107505	xpclr	vcf	6.17141	-0.103367
7	43680001	43700000	no	108	0.302038	-0.528672	xpclr	vcf	0.302143	-0.542364
7	43700001	43720000	no	83	7.42947	-0.0172814	xpclr	vcf	7.43149	-0.00911868
7	43720001	43740000	no	85	21.401	0.985169	xpclr	vcf	21.4009	1.03574
7	43740001	43760000	no	80	0.58805	-0.508151	xpclr	vcf	0.588266	-0.520963
7	43760001	43780000	no	95	21.6435	1.00257	xpclr	vcf	21.6589	1.05503
7	43780001	43800000	no	74	3.80196	-0.277554	xpclr	vcf	3.80295	-0.280519
7	43800001	43820000	no	75	0.445109	-0.518407	xpclr	vcf	0.445107	-0.531671
7	43820001	43840000	no	73	10.5216	0.204578	xpclr	vcf	10.5234	0.222146
7	43840001	43860000	no	94	0	-0.550343	xpclr	vcf	0	-0.564963
7	43860001	43880000	no	86	0	-0.550343	xpclr	vcf	0	-0.564963
7	43880001	43900000	no	75	0	-0.550343	xpclr	vcf	0	-0.564963
7	43900001	43920000	no	83	0.246722	-0.532641	xpclr	vcf	0.246725	-0.546509
7	43920001	43940000	no	94	0.483805	-0.51563	xpclr	vcf	0.484009	-0.528761
7	43940001	43960000	no	101	0.116236	-0.542003	xpclr	vcf	0.116873	-0.556221
7	43960001	43980000	no	109	2.38688	-0.379086	xpclr	vcf	2.38696	-0.386429
7	43980001	44000000	no	81	0	-0.550343	xpclr	vcf	0	-0.564963
7	44000001	44020000	no	107	8.36302	0.0497009	xpclr	vcf	8.36579	0.0607628
7	44020001	44040000	no	106	7.8452	0.0125475	xpclr	vcf	7.74266	0.0141551
7	44040001	44060000	no	92	0	-0.550343	xpclr	vcf	0	-0.564963
7	44060001	44080000	no	133	11.389	0.266813	xpclr	vcf	11.3912	0.287048
7	44080001	44100000	no	130	2.27418	-0.387171	xpclr	vcf	2.27455	-0.394836
7	44100001	44120000	no	92	0	-0.550343	xpclr	vcf	0	-0.564963
7	44120001	44140000	no	110	0	-0.550343	xpclr	vcf	0	-0.564963
7	44140001	44160000	no	83	0	-0.550343	xpclr	vcf	0	-0.564963
7	44160001	44180000	no	96	0	-0.550343	xpclr	vcf	0	-0.564963
7	44180001	44200000	no	104	12.7505	0.364502	xpclr	vcf	12.7535	0.388944
7	44200001	44220000	no	105	0.21072	-0.535224	xpclr	vcf	0.211013	-0.54918
7	44220001	44240000	no	139	0	-0.550343	xpclr	vcf	0	-0.564963
7	44240001	44260000	no	107	0.742374	-0.497078	xpclr	vcf	0.742733	-0.50941
7	44260001	44280000	no	117	10.4397	0.198702	xpclr	vcf	10.362	0.210074
7	44280001	44300000	no	84	38.3794	2.20337	xpclr	vcf	38.0822	2.28342
7	44300001	44320000	no	100	21.9277	1.02296	xpclr	vcf	21.9307	1.07536
7	44320001	44340000	no	110	25.6292	1.28854	xpclr	vcf	25.6337	1.35233
7	44340001	44360000	no	76	5.55365	-0.151871	xpclr	vcf	5.55667	-0.149348
7	44360001	44380000	no	83	0	-0.550343	xpclr	vcf	0	-0.564963
7	44380001	44400000	no	63	74.5739	4.80031	xpclr	vcf	76.2771	5.14024
7	44400001	44420000	no	78	36.864	2.09464	xpclr	vcf	36.787	2.18655
7	44420001	44440000	no	76	1.15822	-0.467241	xpclr	vcf	1.15972	-0.478221
7	44440001	44460000	no	70	47.2586	2.84044	xpclr	vcf	48.2481	3.04379
7	44460001	44480000	no	81	0	-0.550343	xpclr	vcf	0	-0.564963
7	44480001	44500000	no	76	1.9502	-0.410417	xpclr	vcf	1.95056	-0.419069
7	44500001	44520000	no	61	19.5652	0.853453	xpclr	vcf	19.5685	0.898678
7	44520001	44540000	no	73	9.33801	0.119656	xpclr	vcf	9.26909	0.128326
7	44540001	44560000	no	70	0	-0.550343	xpclr	vcf	0	-0.564963
7	44560001	44580000	no	75	35.9642	2.03007	xpclr	vcf	35.8846	2.11905
7	44580001	44600000	no	96	0	-0.550343	xpclr	vcf	0	-0.564963
7	44600001	44620000	no	122	0	-0.550343	xpclr	vcf	0	-0.564963
7	44620001	44640000	no	86	2.52855	-0.368921	xpclr	vcf	2.52994	-0.375735
7	44640001	44660000	no	103	4.95306	-0.194963	xpclr	vcf	4.95233	-0.19455
7	44660001	44680000	no	75	6.17006	-0.107643	xpclr	vcf	6.17306	-0.103244
7	44680001	44700000	no	79	10.6966	0.217132	xpclr	vcf	10.6974	0.235157
7	44700001	44720000	no	96	10.0269	0.169083	xpclr	vcf	10.0277	0.185064
7	44720001	44740000	no	75	1.09492	-0.471783	xpclr	vcf	1.09491	-0.483069
7	44740001	44760000	no	102	0.403288	-0.521408	xpclr	vcf	0.403598	-0.534776
7	44760001	44780000	no	114	0	-0.550343	xpclr	vcf	0	-0.564963
7	44780001	44800000	no	82	27.4646	1.42024	xpclr	vcf	27.2527	1.47342
7	44800001	44820000	no	75	10.6479	0.213642	xpclr	vcf	10.5577	0.224712
7	44820001	44840000	no	116	16.1579	0.608978	xpclr	vcf	16.1627	0.643942
7	44840001	44860000	no	133	1.11712	-0.47019	xpclr	vcf	1.11741	-0.481385
7	44860001	44880000	no	101	0.00359214	-0.550086	xpclr	vcf	0.00358782	-0.564695
7	44880001	44900000	no	89	0.510271	-0.513732	xpclr	vcf	0.511477	-0.526707
7	44900001	44920000	no	87	0	-0.550343	xpclr	vcf	0	-0.564963
7	44920001	44940000	no	73	57.6605	3.58678	xpclr	vcf	57.638	3.74612
7	44940001	44960000	no	105	5.84927	-0.13066	xpclr	vcf	5.85319	-0.127169
7	44960001	44980000	no	108	0.309968	-0.528103	xpclr	vcf	0.310561	-0.541734
7	44980001	45000000	no	85	1.05422	-0.474703	xpclr	vcf	1.05511	-0.486045
7	45000001	45020000	no	99	0	-0.550343	xpclr	vcf	0	-0.564963
7	45020001	45040000	no	107	13.1077	0.390128	xpclr	vcf	13.1106	0.415657
7	45040001	45060000	no	119	6.7242	-0.0678841	xpclr	vcf	6.72588	-0.0618953
7	45060001	45080000	no	98	0	-0.550343	xpclr	vcf	0	-0.564963
7	45080001	45100000	no	139	0.692999	-0.500621	xpclr	vcf	0.693781	-0.513071
7	45100001	45120000	no	136	5.27657	-0.171751	xpclr	vcf	5.27847	-0.170156
7	45120001	45140000	no	111	0	-0.550343	xpclr	vcf	0	-0.564963
7	45140001	45160000	no	131	2.09591	-0.399962	xpclr	vcf	2.09674	-0.408135
7	45160001	45180000	no	108	0	-0.550343	xpclr	vcf	0	-0.564963
7	45180001	45200000	no	113	1.58684	-0.436488	xpclr	vcf	1.59036	-0.446011
7	45200001	45220000	no	189	0	-0.550343	xpclr	vcf	0	-0.564963
7	45220001	45240000	no	169	0	-0.550343	xpclr	vcf	0	-0.564963
7	45240001	45260000	no	173	0.342292	-0.525784	xpclr	vcf	0.342306	-0.53936
7	45260001	45280000	no	104	0.0481467	-0.546889	xpclr	vcf	0.0481324	-0.561363
7	45280001	45300000	no	146	0.76646	-0.49535	xpclr	vcf	0.766508	-0.507631
7	45300001	45320000	no	134	11.5653	0.279465	xpclr	vcf	11.5673	0.300221
7	45320001	45340000	no	108	1.87455	-0.415845	xpclr	vcf	1.87575	-0.424664
7	45340001	45360000	no	100	14.566	0.494762	xpclr	vcf	14.5718	0.524944
7	45360001	45380000	no	100	0	-0.550343	xpclr	vcf	0	-0.564963
7	45380001	45400000	no	101	0.577617	-0.508899	xpclr	vcf	0.578258	-0.521712
7	45400001	45420000	no	111	4.40634	-0.23419	xpclr	vcf	4.40803	-0.235261
7	45420001	45440000	no	146	0	-0.550343	xpclr	vcf	0	-0.564963
7	45440001	45460000	no	75	0.877084	-0.487413	xpclr	vcf	0.877461	-0.499333
7	45460001	45480000	no	77	3.24028	-0.317854	xpclr	vcf	3.24046	-0.32259
7	45480001	45500000	no	71	0	-0.550343	xpclr	vcf	0	-0.564963
7	45500001	45520000	no	83	38.9187	2.24206	xpclr	vcf	38.9241	2.3464
7	45520001	45540000	no	161	1.36707	-0.452257	xpclr	vcf	1.37961	-0.461774
7	45540001	45560000	no	151	0	-0.550343	xpclr	vcf	0	-0.564963
7	45560001	45580000	no	127	1.11124	-0.470612	xpclr	vcf	1.11147	-0.48183
7	45580001	45600000	no	137	4.78216	-0.207225	xpclr	vcf	4.78206	-0.207285
7	45600001	45620000	no	110	23.4699	1.13361	xpclr	vcf	23.4465	1.18874
7	45620001	45640000	no	98	13.6907	0.431963	xpclr	vcf	13.7003	0.459762
7	45640001	45660000	no	100	0.0692604	-0.545374	xpclr	vcf	0.0704033	-0.559697
7	45660001	45680000	no	111	14.0604	0.458484	xpclr	vcf	14.0616	0.486783
7	45680001	45700000	no	113	0.688033	-0.500977	xpclr	vcf	0.688129	-0.513494
7	45700001	45720000	no	96	19.7017	0.863248	xpclr	vcf	19.6862	0.907479
7	45720001	45740000	no	102	9.92019	0.161427	xpclr	vcf	9.92121	0.177102
7	45740001	45760000	no	97	0	-0.550343	xpclr	vcf	0	-0.564963
7	45760001	45780000	no	79	4.80147	-0.205839	xpclr	vcf	4.79982	-0.205957
7	45780001	45800000	no	61	11.9268	0.305401	xpclr	vcf	11.9295	0.327315
7	45800001	45820000	no	126	0.0765947	-0.544848	xpclr	vcf	0.0775071	-0.559166
7	45820001	45840000	no	111	5.54666	-0.152372	xpclr	vcf	5.54919	-0.149907
7	45840001	45860000	no	158	0	-0.550343	xpclr	vcf	0	-0.564963
7	45860001	45880000	no	120	0	-0.550343	xpclr	vcf	0	-0.564963
7	45880001	45900000	no	119	0.201033	-0.535919	xpclr	vcf	0.201189	-0.549915
7	45900001	45920000	no	112	0	-0.550343	xpclr	vcf	0	-0.564963
7	45920001	45940000	no	93	26.8162	1.37371	xpclr	vcf	26.8211	1.44114
7	45940001	45960000	no	75	0.0602938	-0.546017	xpclr	vcf	0.0603841	-0.560446
7	45960001	45980000	no	70	7.80235	0.00947305	xpclr	vcf	7.79929	0.0183911
7	45980001	46000000	no	127	0	-0.550343	xpclr	vcf	0	-0.564963
7	46000001	46020000	no	116	12.4373	0.342028	xpclr	vcf	12.4478	0.366081
7	46020001	46040000	no	89	24.654	1.21858	xpclr	vcf	19.0334	0.858658
7	46040001	46060000	no	84	0	-0.550343	xpclr	vcf	0	-0.564963
7	46060001	46080000	no	97	3.7723	-0.279682	xpclr	vcf	3.77338	-0.28273
7	46080001	46100000	no	128	0	-0.550343	xpclr	vcf	0	-0.564963
7	46100001	46120000	no	164	0	-0.550343	xpclr	vcf	0	-0.564963
7	46120001	46140000	no	199	0.660033	-0.502986	xpclr	vcf	0.660679	-0.515547
7	46140001	46160000	no	135	2.95265	-0.338491	xpclr	vcf	2.95445	-0.343983
7	46160001	46180000	no	156	0.146348	-0.539843	xpclr	vcf	0.146426	-0.554011
7	46180001	46200000	no	148	4.07293	-0.258112	xpclr	vcf	4.7426	-0.210236
7	46200001	46220000	no	141	0.288032	-0.529677	xpclr	vcf	0.28823	-0.543405
7	46220001	46240000	no	147	0	-0.550343	xpclr	vcf	0	-0.564963
7	46240001	46260000	no	139	3.28004	-0.315001	xpclr	vcf	3.28039	-0.319604
7	46260001	46280000	no	192	16.2559	0.616009	xpclr	vcf	16.2581	0.651077
7	46280001	46300000	no	124	0	-0.550343	xpclr	vcf	0	-0.564963
7	46300001	46320000	no	104	1.93511	-0.4115	xpclr	vcf	1.93593	-0.420163
7	46320001	46340000	no	103	0	-0.550343	xpclr	vcf	0	-0.564963
7	46340001	46360000	no	142	0.241176	-0.533039	xpclr	vcf	0.24165	-0.546889
7	46360001	46380000	no	169	1.84168	-0.418203	xpclr	vcf	1.84195	-0.427193
7	46380001	46400000	no	154	8.72253	0.0754956	xpclr	vcf	8.72526	0.0876498
7	46400001	46420000	no	96	8.37512	0.0505689	xpclr	vcf	8.34611	0.0592911
7	46420001	46440000	no	88	11.133	0.248444	xpclr	vcf	11.1345	0.267849
7	46440001	46460000	no	86	2.72779	-0.354625	xpclr	vcf	2.72889	-0.360854
7	46460001	46480000	no	123	0	-0.550343	xpclr	vcf	0	-0.564963
7	46480001	46500000	no	117	2.94368	-0.339135	xpclr	vcf	2.94469	-0.344713
7	46500001	46520000	no	107	0	-0.550343	xpclr	vcf	0	-0.564963
7	46520001	46540000	no	105	1.58044	-0.436947	xpclr	vcf	1.58106	-0.446706
7	46540001	46560000	no	79	16.4073	0.626873	xpclr	vcf	16.4104	0.662467
7	46560001	46580000	no	96	1.98991	-0.407568	xpclr	vcf	1.99002	-0.416118
7	46580001	46600000	no	133	1.57456	-0.437369	xpclr	vcf	1.57679	-0.447026
7	46600001	46620000	no	120	0	-0.550343	xpclr	vcf	0	-0.564963
7	46620001	46640000	no	141	1.32213	-0.455481	xpclr	vcf	1.31472	-0.466628
7	46640001	46660000	no	126	13.5769	0.423798	xpclr	vcf	13.5862	0.451227
7	46660001	46680000	no	114	0.343294	-0.525712	xpclr	vcf	0.343749	-0.539252
7	46680001	46700000	no	130	4.25358	-0.24515	xpclr	vcf	4.25512	-0.246698
7	46700001	46720000	no	132	0.707724	-0.499564	xpclr	vcf	0.708018	-0.512006
7	46720001	46740000	no	111	7.04052	-0.0451883	xpclr	vcf	7.04363	-0.0381292
7	46740001	46760000	no	109	6.21323	-0.104546	xpclr	vcf	6.21467	-0.100132
7	46760001	46780000	no	105	4.16394	-0.251582	xpclr	vcf	4.1647	-0.253461
7	46780001	46800000	no	109	2.08434	-0.400793	xpclr	vcf	2.08502	-0.409012
7	46800001	46820000	no	112	1.30584	-0.45665	xpclr	vcf	1.30801	-0.467129
7	46820001	46840000	no	77	0	-0.550343	xpclr	vcf	0	-0.564963
7	46840001	46860000	no	151	0.326961	-0.526884	xpclr	vcf	0.327102	-0.540497
7	46860001	46880000	no	111	19.463	0.846122	xpclr	vcf	19.4745	0.89165
7	46880001	46900000	no	134	1.01902	-0.477229	xpclr	vcf	1.01926	-0.488726
7	46900001	46920000	no	121	5.29883	-0.170154	xpclr	vcf	5.30018	-0.168532
7	46920001	46940000	no	92	0	-0.550343	xpclr	vcf	0	-0.564963
7	46940001	46960000	no	142	3.83309	-0.27532	xpclr	vcf	3.83667	-0.277996
7	46960001	46980000	no	109	2.47104	-0.373047	xpclr	vcf	2.47177	-0.380085
7	46980001	47000000	no	137	2.16786	-0.3948	xpclr	vcf	2.1678	-0.40282
7	47000001	47020000	no	130	0.738011	-0.497391	xpclr	vcf	0.738364	-0.509736
7	47020001	47040000	no	126	0	-0.550343	xpclr	vcf	0	-0.564963
7	47040001	47060000	no	109	0	-0.550343	xpclr	vcf	0	-0.564963
7	47060001	47080000	no	111	0	-0.550343	xpclr	vcf	0	-0.564963
7	47080001	47100000	no	140	0	-0.550343	xpclr	vcf	0	-0.564963
7	47100001	47120000	no	131	31.556	1.71379	xpclr	vcf	31.5811	1.79717
7	47120001	47140000	no	142	13.2656	0.401461	xpclr	vcf	13.2686	0.427469
7	47140001	47160000	no	142	12.4749	0.34473	xpclr	vcf	12.4794	0.368442
7	47160001	47180000	no	134	0	-0.550343	xpclr	vcf	0	-0.564963
7	47180001	47200000	no	127	3.94874	-0.267022	xpclr	vcf	3.94965	-0.269546
7	47200001	47220000	no	128	0	-0.550343	xpclr	vcf	0	-0.564963
7	47220001	47240000	no	116	0	-0.550343	xpclr	vcf	0	-0.564963
7	47240001	47260000	no	123	4.3775	-0.236259	xpclr	vcf	4.37943	-0.2374
7	47260001	47280000	no	88	31.3158	1.69655	xpclr	vcf	31.2355	1.77132
7	47280001	47300000	no	121	17.0436	0.67253	xpclr	vcf	17.0662	0.711519
7	47300001	47320000	no	96	0	-0.550343	xpclr	vcf	0	-0.564963
7	47320001	47340000	no	94	9.95987	0.164274	xpclr	vcf	9.9638	0.180287
7	47340001	47360000	no	70	0	-0.550343	xpclr	vcf	0	-0.564963
7	47360001	47380000	no	72	0	-0.550343	xpclr	vcf	0	-0.564963
7	47380001	47400000	no	73	12.8218	0.369616	xpclr	vcf	12.8234	0.394171
7	47400001	47420000	no	93	9.02078	0.0968948	xpclr	vcf	8.94121	0.103801
7	47420001	47440000	no	134	0.563146	-0.509938	xpclr	vcf	0.563313	-0.52283
7	47440001	47460000	no	106	0	-0.550343	xpclr	vcf	0	-0.564963
7	47460001	47480000	no	109	0.0830089	-0.544387	xpclr	vcf	0.0832099	-0.558739
7	47480001	47500000	no	143	5.85753	-0.130067	xpclr	vcf	4.56548	-0.223484
7	47500001	47520000	no	82	0.0265577	-0.548438	xpclr	vcf	0.0267095	-0.562965
7	47520001	47540000	no	121	13.2221	0.398338	xpclr	vcf	13.2254	0.424238
7	47540001	47560000	no	108	4.59028	-0.220992	xpclr	vcf	4.59125	-0.221557
7	47560001	47580000	no	120	0	-0.550343	xpclr	vcf	0	-0.564963
7	47580001	47600000	no	64	0	-0.550343	xpclr	vcf	0	-0.564963
7	47600001	47620000	no	91	0.128699	-0.541109	xpclr	vcf	0.128906	-0.555321
7	47620001	47640000	no	104	4.89062	-0.199443	xpclr	vcf	4.89345	-0.198954
7	47640001	47660000	no	99	6.97035	-0.0502232	xpclr	vcf	6.9761	-0.0431801
7	47660001	47680000	no	108	2.38176	-0.379453	xpclr	vcf	2.38362	-0.386678
7	47680001	47700000	no	118	1.07782	-0.47301	xpclr	vcf	1.07797	-0.484335
7	47700001	47720000	no	123	0.629495	-0.505177	xpclr	vcf	0.629702	-0.517864
7	47720001	47740000	no	156	0.190807	-0.536653	xpclr	vcf	0.151072	-0.553663
7	47740001	47760000	no	163	15.5184	0.563096	xpclr	vcf	15.4222	0.58855
7	47760001	47780000	no	141	3.54664	-0.295873	xpclr	vcf	3.54742	-0.299631
7	47780001	47800000	no	165	0.431334	-0.519395	xpclr	vcf	0.43158	-0.532683
7	47800001	47820000	no	172	5.54157	-0.152738	xpclr	vcf	5.46649	-0.156093
7	47820001	47840000	no	129	0	-0.550343	xpclr	vcf	0	-0.564963
7	47840001	47860000	no	104	0	-0.550343	xpclr	vcf	0	-0.564963
7	47860001	47880000	no	92	21.408	0.98567	xpclr	vcf	21.2214	1.02231
7	47880001	47900000	no	92	9.39848	0.123995	xpclr	vcf	9.40624	0.138584
7	47900001	47920000	no	188	0	-0.550343	xpclr	vcf	0	-0.564963
7	47920001	47940000	no	180	0	-0.550343	xpclr	vcf	0	-0.564963
7	47940001	47960000	no	73	18.8235	0.800236	xpclr	vcf	18.8273	0.843237
7	47960001	47980000	no	118	14.8663	0.516307	xpclr	vcf	14.7841	0.540821
7	47980001	48000000	no	96	0	-0.550343	xpclr	vcf	0	-0.564963
7	48000001	48020000	no	109	20.2211	0.900518	xpclr	vcf	20.0691	0.936122
7	48020001	48040000	no	83	0	-0.550343	xpclr	vcf	0	-0.564963
7	48040001	48060000	no	95	40.0767	2.32515	xpclr	vcf	40.0791	2.43279
7	48060001	48080000	no	97	0.0140815	-0.549333	xpclr	vcf	0.0144287	-0.563884
7	48080001	48100000	no	139	3.23318	-0.318364	xpclr	vcf	3.2335	-0.323111
7	48100001	48120000	no	84	4.48181	-0.228775	xpclr	vcf	4.48215	-0.229717
7	48120001	48140000	no	73	2.57183	-0.365816	xpclr	vcf	2.57202	-0.372587
7	48140001	48160000	no	74	0.313572	-0.527845	xpclr	vcf	0.31374	-0.541497
7	48160001	48180000	no	96	4.27509	-0.243607	xpclr	vcf	4.27722	-0.245045
7	48180001	48200000	no	94	0	-0.550343	xpclr	vcf	0	-0.564963
7	48200001	48220000	no	111	0.689445	-0.500876	xpclr	vcf	0.689622	-0.513382
7	48220001	48240000	no	150	1.38485	-0.450981	xpclr	vcf	1.38592	-0.461302
7	48240001	48260000	no	141	14.1682	0.466221	xpclr	vcf	14.1842	0.495955
7	48260001	48280000	no	104	3.42675	-0.304475	xpclr	vcf	3.42752	-0.308599
7	48280001	48300000	no	114	0	-0.550343	xpclr	vcf	0	-0.564963
7	48300001	48320000	no	114	0.529917	-0.512322	xpclr	vcf	0.529921	-0.525327
7	48320001	48340000	no	121	0.314303	-0.527792	xpclr	vcf	0.314444	-0.541444
7	48340001	48360000	no	82	4.59317	-0.220785	xpclr	vcf	4.59414	-0.221341
7	48360001	48380000	no	85	9.06659	0.100182	xpclr	vcf	9.0675	0.113248
7	48380001	48400000	no	79	2.03026	-0.404673	xpclr	vcf	2.03153	-0.413013
7	48400001	48420000	no	98	0	-0.550343	xpclr	vcf	0	-0.564963
7	48420001	48440000	no	82	0	-0.550343	xpclr	vcf	0	-0.564963
7	48440001	48460000	no	170	22.4025	1.05703	xpclr	vcf	22.2081	1.09611
7	48460001	48480000	no	166	0	-0.550343	xpclr	vcf	0	-0.564963
7	48480001	48500000	no	146	1.96885	-0.409079	xpclr	vcf	1.95497	-0.41874
7	48500001	48520000	no	135	0.233307	-0.533604	xpclr	vcf	0.233369	-0.547508
7	48520001	48540000	no	112	2.327	-0.383382	xpclr	vcf	2.32713	-0.390903
7	48540001	48560000	no	100	0	-0.550343	xpclr	vcf	0	-0.564963
7	48560001	48580000	no	145	6.96625	-0.0505168	xpclr	vcf	6.96828	-0.0437653
7	48580001	48600000	no	178	1.67372	-0.430255	xpclr	vcf	1.67717	-0.439518
7	48600001	48620000	no	132	25.6228	1.28808	xpclr	vcf	26.315	1.40329
7	48620001	48640000	no	96	7.48351	-0.0134039	xpclr	vcf	7.47509	-0.00585757
7	48640001	48660000	no	118	0	-0.550343	xpclr	vcf	0	-0.564963
7	48660001	48680000	no	103	1.87109	-0.416093	xpclr	vcf	1.8713	-0.424997
7	48680001	48700000	no	96	9.89897	0.159905	xpclr	vcf	9.90008	0.175521
7	48700001	48720000	no	166	0.571089	-0.509368	xpclr	vcf	0.573401	-0.522075
7	48720001	48740000	no	251	5.13634	-0.181813	xpclr	vcf	5.16157	-0.1789
7	48740001	48760000	no	121	0.427599	-0.519663	xpclr	vcf	0.427691	-0.532974
7	48760001	48780000	no	130	0.937451	-0.483082	xpclr	vcf	0.938148	-0.494793
7	48780001	48800000	no	98	24.9268	1.23814	xpclr	vcf	24.9308	1.29976
7	48800001	48820000	no	97	0.277673	-0.53042	xpclr	vcf	0.277686	-0.544193
7	48820001	48840000	no	86	20.9076	0.94977	xpclr	vcf	20.9128	0.999226
7	48840001	48860000	no	99	0.422138	-0.520055	xpclr	vcf	0.422177	-0.533386
7	48860001	48880000	no	109	5.14778	-0.180992	xpclr	vcf	5.14863	-0.179867
7	48880001	48900000	no	154	0	-0.550343	xpclr	vcf	11.4564	0.291924
7	48900001	48920000	no	123	0	-0.550343	xpclr	vcf	0	-0.564963
7	48920001	48940000	no	162	2.49129	-0.371594	xpclr	vcf	2.49167	-0.378596
7	48940001	48960000	no	170	0	-0.550343	xpclr	vcf	0	-0.564963
7	48960001	48980000	no	149	9.30616	0.117371	xpclr	vcf	9.30867	0.131286
7	48980001	49000000	no	122	4.05614	-0.259316	xpclr	vcf	4.05733	-0.261492
7	49000001	49020000	no	93	0.14305	-0.540079	xpclr	vcf	0.143274	-0.554247
7	49020001	49040000	no	144	0	-0.550343	xpclr	vcf	0	-0.564963
7	49040001	49060000	no	162	27.4005	1.41563	xpclr	vcf	27.37	1.4822
7	49060001	49080000	no	137	1.15594	-0.467405	xpclr	vcf	1.15612	-0.47849
7	49080001	49100000	no	72	0	-0.550343	xpclr	vcf	0	-0.564963
7	49100001	49120000	no	106	0	-0.550343	xpclr	vcf	0	-0.564963
7	49120001	49140000	no	131	43.643	2.58102	xpclr	vcf	41.0665	2.50664
7	49140001	49160000	no	152	4.15577	-0.252168	xpclr	vcf	4.15708	-0.254031
7	49160001	49180000	no	155	0	-0.550343	xpclr	vcf	0	-0.564963
7	49180001	49200000	no	114	4.04066	-0.260427	xpclr	vcf	4.0416	-0.262669
7	49200001	49220000	no	131	1.42127	-0.448367	xpclr	vcf	1.42154	-0.458638
7	49220001	49240000	no	96	0	-0.550343	xpclr	vcf	0	-0.564963
7	49240001	49260000	no	137	19.3181	0.835722	xpclr	vcf	19.3233	0.880337
7	49260001	49280000	no	91	8.33601	0.047763	xpclr	vcf	8.33787	0.0586741
7	49280001	49300000	no	150	0.330521	-0.526629	xpclr	vcf	0.330708	-0.540227
7	49300001	49320000	no	126	39.1677	2.25993	xpclr	vcf	39.1007	2.35961
7	49320001	49340000	no	120	6.07697	-0.114323	xpclr	vcf	6.07941	-0.110249
7	49340001	49360000	no	96	29.7357	1.58319	xpclr	vcf	29.7305	1.65876
7	49360001	49380000	no	102	71.1937	4.55778	xpclr	vcf	71.0093	4.74623
7	49380001	49400000	no	86	11.9211	0.304993	xpclr	vcf	11.9752	0.330731
7	49400001	49420000	no	122	1.82617	-0.419316	xpclr	vcf	1.82643	-0.428354
7	49420001	49440000	no	117	0.328217	-0.526794	xpclr	vcf	0.328456	-0.540396
7	49440001	49460000	no	93	0	-0.550343	xpclr	vcf	0	-0.564963
7	49460001	49480000	no	94	0	-0.550343	xpclr	vcf	0	-0.564963
7	49480001	49500000	no	126	1.15065	-0.467784	xpclr	vcf	1.15116	-0.478861
7	49500001	49520000	no	105	0	-0.550343	xpclr	vcf	0	-0.564963
7	49520001	49540000	no	92	1.89143	-0.414634	xpclr	vcf	1.89198	-0.423451
7	49540001	49560000	no	129	16.1467	0.608179	xpclr	vcf	16.1508	0.643046
7	49560001	49580000	no	136	0	-0.550343	xpclr	vcf	0	-0.564963
7	49580001	49600000	no	150	77.6158	5.01856	xpclr	vcf	77.4153	5.22537
7	49600001	49620000	no	144	3.36401	-0.308977	xpclr	vcf	3.36453	-0.31331
7	49620001	49640000	no	138	0.323392	-0.52714	xpclr	vcf	0.323508	-0.540766
7	49640001	49660000	no	173	0	-0.550343	xpclr	vcf	0	-0.564963
7	49660001	49680000	no	201	0	-0.550343	xpclr	vcf	0	-0.564963
7	49680001	49700000	no	171	2.82772	-0.347455	xpclr	vcf	2.82769	-0.353464
7	49700001	49720000	no	153	0	-0.550343	xpclr	vcf	0	-0.564963
7	49720001	49740000	no	82	10.4016	0.19597	xpclr	vcf	10.4049	0.213281
7	49740001	49760000	no	101	0.503335	-0.514229	xpclr	vcf	0.503515	-0.527302
7	49760001	49780000	no	76	0	-0.550343	xpclr	vcf	0	-0.564963
7	49780001	49800000	no	76	2.15834	-0.395483	xpclr	vcf	2.15962	-0.403433
7	49800001	49820000	no	107	0	-0.550343	xpclr	vcf	0	-0.564963
7	49820001	49840000	no	106	0	-0.550343	xpclr	vcf	0	-0.564963
7	49840001	49860000	no	73	38.1929	2.18999	xpclr	vcf	38.1904	2.29151
7	49860001	49880000	no	108	16.9734	0.667493	xpclr	vcf	16.7723	0.689537
7	49880001	49900000	no	90	45.2237	2.69444	xpclr	vcf	45.2248	2.81766
7	49900001	49920000	no	90	7.12473	-0.0391464	xpclr	vcf	7.125	-0.0320429
7	49920001	49940000	no	76	0.0153959	-0.549239	xpclr	vcf	0.015396	-0.563811
7	49940001	49960000	no	77	0	-0.550343	xpclr	vcf	0	-0.564963
7	49960001	49980000	no	81	5.12236	-0.182816	xpclr	vcf	5.12302	-0.181783
7	49980001	50000000	no	69	5.73351	-0.138965	xpclr	vcf	5.73284	-0.136171
7	50000001	50020000	no	80	5.86477	-0.129548	xpclr	vcf	5.78804	-0.132042
7	50020001	50040000	no	96	0	-0.550343	xpclr	vcf	0	-0.564963
7	50040001	50060000	no	88	0	-0.550343	xpclr	vcf	0	-0.564963
7	50060001	50080000	no	92	0	-0.550343	xpclr	vcf	0	-0.564963
7	50080001	50100000	no	85	2.81517	-0.348356	xpclr	vcf	2.81734	-0.354238
7	50100001	50120000	no	67	15.2397	0.543099	xpclr	vcf	15.2406	0.574968
7	50120001	50140000	no	115	5.29718	-0.170272	xpclr	vcf	5.2982	-0.16868
7	50140001	50160000	no	136	14.726	0.506246	xpclr	vcf	9.78033	0.166564
7	50160001	50180000	no	124	11.2955	0.260103	xpclr	vcf	11.1957	0.272426
7	50180001	50200000	no	105	19.8677	0.875158	xpclr	vcf	19.8745	0.921563
7	50200001	50220000	no	85	0.655184	-0.503334	xpclr	vcf	0.65549	-0.515935
7	50220001	50240000	no	88	3.15045	-0.3243	xpclr	vcf	3.15199	-0.329207
7	50240001	50260000	no	100	12.3336	0.334591	xpclr	vcf	12.3368	0.357779
7	50260001	50280000	no	95	0.183093	-0.537206	xpclr	vcf	0.183232	-0.551258
7	50280001	50300000	no	75	17.3242	0.692666	xpclr	vcf	17.3273	0.731048
7	50300001	50320000	no	90	0.0178414	-0.549063	xpclr	vcf	0.0178611	-0.563627
7	50320001	50340000	no	103	0.290947	-0.529468	xpclr	vcf	0.291121	-0.543188
7	50340001	50360000	no	81	9.6663	0.14321	xpclr	vcf	9.66921	0.158253
7	50360001	50380000	no	50	0	-0.550343	xpclr	vcf	0	-0.564963
7	50400001	50420000	no	35	24.7163	1.22304	xpclr	vcf	21.1652	1.0181
7	50420001	50440000	no	80	8.20135	0.0381007	xpclr	vcf	8.20411	0.0486693
7	50440001	50460000	no	117	3.41673	-0.305194	xpclr	vcf	3.30153	-0.318023
7	50460001	50480000	no	139	0.683832	-0.501279	xpclr	vcf	0.689345	-0.513403
7	50480001	50500000	no	102	7.38981	-0.0201268	xpclr	vcf	7.38388	-0.0126797
7	50500001	50520000	no	69	0	-0.550343	xpclr	vcf	0	-0.564963
7	50520001	50540000	no	167	9.52462	0.133045	xpclr	vcf	9.43665	0.140859
7	50540001	50560000	no	162	0	-0.550343	xpclr	vcf	0	-0.564963
7	50560001	50580000	no	178	0	-0.550343	xpclr	vcf	0	-0.564963
7	50580001	50600000	no	146	13.9755	0.452392	xpclr	vcf	13.9797	0.480662
7	50600001	50620000	no	126	1.2503	-0.460634	xpclr	vcf	1.25054	-0.471428
7	50620001	50640000	no	126	1.95113	-0.410351	xpclr	vcf	1.95195	-0.418965
7	50640001	50660000	no	125	0	-0.550343	xpclr	vcf	0	-0.564963
7	50660001	50680000	no	113	18.8183	0.799864	xpclr	vcf	18.827	0.84322
7	50680001	50700000	no	115	11.5353	0.277314	xpclr	vcf	11.5373	0.297979
7	50700001	50720000	no	148	2.37834	-0.379698	xpclr	vcf	2.37865	-0.38705
7	50720001	50740000	no	120	18.4371	0.772515	xpclr	vcf	18.446	0.814719
7	50740001	50760000	no	109	1.34186	-0.454065	xpclr	vcf	1.342	-0.464587
7	50760001	50780000	no	80	87.7502	5.7457	xpclr	vcf	21.0986	1.01312
7	50780001	50800000	no	85	29.2967	1.55168	xpclr	vcf	29.3027	1.62675
7	50800001	50820000	no	102	7.83704	0.0119621	xpclr	vcf	7.83937	0.0213886
7	50820001	50840000	no	109	19.3215	0.835971	xpclr	vcf	19.2266	0.873107
7	50840001	50860000	no	93	11.7595	0.293394	xpclr	vcf	11.6842	0.308968
7	50860001	50880000	no	113	0.00930231	-0.549676	xpclr	vcf	0.00929976	-0.564267
7	50880001	50900000	no	122	35.7467	2.01447	xpclr	vcf	35.7473	2.10879
7	50900001	50920000	no	104	15.1017	0.5332	xpclr	vcf	15.1038	0.564739
7	50920001	50940000	no	101	7.01188	-0.047243	xpclr	vcf	7.01093	-0.0405751
7	50940001	50960000	no	120	0	-0.550343	xpclr	vcf	0	-0.564963
7	50960001	50980000	no	98	0.951668	-0.482061	xpclr	vcf	0.952143	-0.493747
7	50980001	51000000	no	91	17.0109	0.670183	xpclr	vcf	17.015	0.707689
7	51000001	51020000	no	96	0.975448	-0.480355	xpclr	vcf	0.976131	-0.491953
7	51020001	51040000	no	109	1.89649	-0.414271	xpclr	vcf	1.89665	-0.423102
7	51040001	51060000	no	98	0	-0.550343	xpclr	vcf	0	-0.564963
7	51060001	51080000	no	121	11.5508	0.278425	xpclr	vcf	11.5535	0.299188
7	51080001	51100000	no	109	0.736095	-0.497529	xpclr	vcf	0.736106	-0.509905
7	51100001	51120000	no	63	0.201342	-0.535897	xpclr	vcf	0.201521	-0.54989
7	51120001	51140000	no	78	9.53737	0.13396	xpclr	vcf	9.53815	0.14845
7	51140001	51160000	no	111	2.57475	-0.365606	xpclr	vcf	2.57491	-0.37237
7	51160001	51180000	no	94	2.44183	-0.375143	xpclr	vcf	2.44233	-0.382287
7	51180001	51200000	no	76	1.65676	-0.431471	xpclr	vcf	1.65698	-0.441028
7	51200001	51220000	no	89	25.604	1.28673	xpclr	vcf	25.6076	1.35038
7	51220001	51240000	no	73	0	-0.550343	xpclr	vcf	0	-0.564963
7	51240001	51260000	no	82	0.392329	-0.522194	xpclr	vcf	0.392439	-0.53561
7	51260001	51280000	no	68	9.3795	0.122633	xpclr	vcf	9.38218	0.136785
7	51280001	51300000	no	88	0.247928	-0.532555	xpclr	vcf	0.249422	-0.546307
7	51300001	51320000	no	96	0	-0.550343	xpclr	vcf	0	-0.564963
7	51320001	51340000	no	74	0	-0.550343	xpclr	vcf	0	-0.564963
7	51340001	51360000	no	77	5.22201	-0.175666	xpclr	vcf	5.22403	-0.174228
7	51360001	51380000	no	90	7.58542	-0.0060915	xpclr	vcf	7.59053	0.0027765
7	51380001	51400000	no	82	9.97716	0.165515	xpclr	vcf	9.97761	0.18132
7	51400001	51420000	no	87	4.20826	-0.248402	xpclr	vcf	4.13719	-0.255518
7	51420001	51440000	no	107	0	-0.550343	xpclr	vcf	0	-0.564963
7	51440001	51460000	no	149	13.8528	0.443594	xpclr	vcf	13.8578	0.471538
7	51460001	51480000	no	96	4.24625	-0.245676	xpclr	vcf	4.24905	-0.247152
7	51480001	51500000	no	99	0	-0.550343	xpclr	vcf	0	-0.564963
7	51500001	51520000	no	140	0	-0.550343	xpclr	vcf	0	-0.564963
7	51520001	51540000	no	92	1.19216	-0.464806	xpclr	vcf	1.19228	-0.475785
7	51540001	51560000	no	146	29.8895	1.59422	xpclr	vcf	29.7327	1.65892
7	51560001	51580000	no	129	4.46289	-0.230132	xpclr	vcf	4.47824	-0.230009
7	51580001	51600000	no	108	0.193453	-0.536463	xpclr	vcf	0	-0.564963
7	51600001	51620000	no	141	0.737359	-0.497438	xpclr	vcf	0.737584	-0.509795
7	51620001	51640000	no	115	0.495143	-0.514817	xpclr	vcf	0.495387	-0.52791
7	51640001	51660000	no	134	2.65196	-0.360066	xpclr	vcf	2.65268	-0.366554
7	51660001	51680000	no	144	6.312	-0.0974593	xpclr	vcf	6.31484	-0.0926394
7	51680001	51700000	no	122	28.2808	1.4788	xpclr	vcf	28.2859	1.5507
7	51700001	51720000	no	100	3.79735	-0.277885	xpclr	vcf	3.79797	-0.280891
7	51720001	51740000	no	100	15.002	0.526044	xpclr	vcf	14.8701	0.547254
7	51740001	51760000	no	82	9.53002	0.133433	xpclr	vcf	9.52759	0.14766
7	51760001	51780000	no	89	19.897	0.877261	xpclr	vcf	19.904	0.923771
7	51780001	51800000	no	94	0	-0.550343	xpclr	vcf	0	-0.564963
7	51800001	51820000	no	128	0.295283	-0.529157	xpclr	vcf	0.295512	-0.54286
7	51820001	51840000	no	152	0.577077	-0.508938	xpclr	vcf	0.577393	-0.521776
7	51840001	51860000	no	81	4.79671	-0.206181	xpclr	vcf	4.79733	-0.206143
7	51860001	51880000	no	118	0	-0.550343	xpclr	vcf	0	-0.564963
7	51880001	51900000	no	112	0.125918	-0.541309	xpclr	vcf	0.125976	-0.555541
7	51900001	51920000	no	167	3.76655	-0.280095	xpclr	vcf	3.76753	-0.283168
7	51920001	51940000	no	99	9.04187	0.0984081	xpclr	vcf	9.04328	0.111436
7	51940001	51960000	no	120	28.1273	1.46778	xpclr	vcf	28.4966	1.56646
7	51960001	51980000	no	151	0	-0.550343	xpclr	vcf	0	-0.564963
7	51980001	52000000	no	151	20.4178	0.914629	xpclr	vcf	20.4224	0.962543
7	52000001	52020000	no	208	0	-0.550343	xpclr	vcf	0	-0.564963
7	52020001	52040000	no	136	0.281377	-0.530155	xpclr	vcf	0.281784	-0.543887
7	52040001	52060000	no	196	0.242366	-0.532954	xpclr	vcf	0.2427	-0.54681
7	52060001	52080000	no	206	0	-0.550343	xpclr	vcf	0	-0.564963
7	52080001	52100000	no	170	0.0655371	-0.545641	xpclr	vcf	0.0655353	-0.560061
7	52100001	52120000	no	135	0	-0.550343	xpclr	vcf	0	-0.564963
7	52120001	52140000	no	138	0.133315	-0.540778	xpclr	vcf	0.133358	-0.554988
7	52140001	52160000	no	112	0.187717	-0.536875	xpclr	vcf	0.188137	-0.550891
7	52160001	52180000	no	133	13.2995	0.403893	xpclr	vcf	13.2997	0.429795
7	52180001	52200000	no	111	2.58154	-0.365118	xpclr	vcf	2.58152	-0.371876
7	52200001	52220000	no	133	0.225183	-0.534187	xpclr	vcf	0.225452	-0.5481
7	52220001	52240000	no	140	0.222523	-0.534377	xpclr	vcf	0.22276	-0.548301
7	52240001	52260000	no	150	0.434698	-0.519154	xpclr	vcf	0.434691	-0.53245
7	52260001	52280000	no	152	0	-0.550343	xpclr	vcf	0	-0.564963
7	52280001	52300000	no	135	17.0627	0.6739	xpclr	vcf	16.9223	0.70075
7	52300001	52320000	no	158	0.142685	-0.540106	xpclr	vcf	0.14269	-0.55429
7	52320001	52340000	no	131	3.7892	-0.27847	xpclr	vcf	3.79026	-0.281468
7	52340001	52360000	no	117	0	-0.550343	xpclr	vcf	0	-0.564963
7	52360001	52380000	no	118	21.8694	1.01878	xpclr	vcf	21.7081	1.05871
7	52380001	52400000	no	120	7.13572	-0.0383574	xpclr	vcf	7.14495	-0.0305509
7	52400001	52420000	no	107	0	-0.550343	xpclr	vcf	0	-0.564963
7	52420001	52440000	no	177	0.214804	-0.534931	xpclr	vcf	0.215622	-0.548835
7	52440001	52460000	no	166	0	-0.550343	xpclr	vcf	0	-0.564963
7	52460001	52480000	no	181	7.73836	0.0048816	xpclr	vcf	7.7398	0.0139409
7	52480001	52500000	no	146	15.4443	0.557783	xpclr	vcf	15.4493	0.590578
7	52500001	52520000	no	141	7.24155	-0.0307644	xpclr	vcf	7.20331	-0.0261857
7	52520001	52540000	no	157	0	-0.550343	xpclr	vcf	0	-0.564963
7	52540001	52560000	no	137	2.49634	-0.371231	xpclr	vcf	2.49715	-0.378187
7	52560001	52580000	no	150	0	-0.550343	xpclr	vcf	0	-0.564963
7	52580001	52600000	no	169	11.7944	0.2959	xpclr	vcf	11.719	0.311565
7	52600001	52620000	no	155	1.27886	-0.458586	xpclr	vcf	1.27921	-0.469283
7	52620001	52640000	no	186	0	-0.550343	xpclr	vcf	0	-0.564963
7	52640001	52660000	no	197	4.74153	-0.21014	xpclr	vcf	4.7425	-0.210244
7	52660001	52680000	no	157	0	-0.550343	xpclr	vcf	0	-0.564963
7	52680001	52700000	no	132	0.742881	-0.497042	xpclr	vcf	0.743011	-0.509389
7	52700001	52720000	no	221	0	-0.550343	xpclr	vcf	0	-0.564963
7	52720001	52740000	no	167	0.445235	-0.518398	xpclr	vcf	0.445271	-0.531659
7	52740001	52760000	no	231	0	-0.550343	xpclr	vcf	0	-0.564963
7	52760001	52780000	no	193	0	-0.550343	xpclr	vcf	0	-0.564963
7	52780001	52800000	no	230	0	-0.550343	xpclr	vcf	0	-0.564963
7	52800001	52820000	no	169	0	-0.550343	xpclr	vcf	0	-0.564963
7	52820001	52840000	no	130	15.8394	0.586127	xpclr	vcf	15.8427	0.620004
7	52840001	52860000	no	173	2.23829	-0.389747	xpclr	vcf	2.23895	-0.397499
7	52860001	52880000	no	164	0	-0.550343	xpclr	vcf	0	-0.564963
7	52880001	52900000	no	245	0	-0.550343	xpclr	vcf	0	-0.564963
7	52900001	52920000	no	214	0	-0.550343	xpclr	vcf	0	-0.564963
7	52920001	52940000	no	197	0	-0.550343	xpclr	vcf	0	-0.564963
7	52940001	52960000	no	182	13.8511	0.443471	xpclr	vcf	13.8553	0.471354
7	52960001	52980000	no	167	0.368962	-0.52387	xpclr	vcf	0.369141	-0.537353
7	52980001	53000000	no	147	0	-0.550343	xpclr	vcf	0	-0.564963
7	53000001	53020000	no	195	0	-0.550343	xpclr	vcf	0	-0.564963
7	53020001	53040000	no	150	8.13934	0.0336518	xpclr	vcf	8.14266	0.0440738
7	53040001	53060000	no	159	0	-0.550343	xpclr	vcf	0	-0.564963
7	53060001	53080000	no	166	0	-0.550343	xpclr	vcf	0	-0.564963
7	53080001	53100000	no	151	18.4429	0.772929	xpclr	vcf	18.421	0.812846
7	53100001	53120000	no	132	24.3861	1.19936	xpclr	vcf	24.3842	1.25887
7	53120001	53140000	no	101	5.54135	-0.152753	xpclr	vcf	5.54267	-0.150395
7	53140001	53160000	no	104	4.63038	-0.218115	xpclr	vcf	4.60396	-0.220606
7	53160001	53180000	no	119	2.58827	-0.364636	xpclr	vcf	2.58864	-0.371344
7	53180001	53200000	no	229	0	-0.550343	xpclr	vcf	0	-0.564963
7	53200001	53220000	no	198	4.5581	-0.223301	xpclr	vcf	4.56078	-0.223836
7	53220001	53240000	no	161	0	-0.550343	xpclr	vcf	0	-0.564963
7	53240001	53260000	no	171	0	-0.550343	xpclr	vcf	0	-0.564963
7	53260001	53280000	no	157	0	-0.550343	xpclr	vcf	0	-0.564963
7	53280001	53300000	no	147	24.2683	1.1909	xpclr	vcf	24.282	1.25123
7	53300001	53320000	no	150	0.475699	-0.516212	xpclr	vcf	0.475794	-0.529376
7	53320001	53340000	no	163	0	-0.550343	xpclr	vcf	0	-0.564963
7	53340001	53360000	no	171	8.87511	0.0864432	xpclr	vcf	8.87654	0.0989647
7	53360001	53380000	no	147	19.2018	0.827378	xpclr	vcf	19.1548	0.867735
7	53380001	53400000	no	131	12.1981	0.324866	xpclr	vcf	12.1994	0.347504
7	53400001	53420000	no	117	3.48567	-0.300247	xpclr	vcf	3.49062	-0.303879
7	53420001	53440000	no	96	4.38536	-0.235695	xpclr	vcf	4.38697	-0.236836
7	53440001	53460000	no	116	0	-0.550343	xpclr	vcf	0	-0.564963
7	53460001	53480000	no	109	2.34845	-0.381843	xpclr	vcf	2.34868	-0.389292
7	53480001	53500000	no	87	16.6405	0.643607	xpclr	vcf	16.697	0.683905
7	53500001	53520000	no	90	0	-0.550343	xpclr	vcf	0	-0.564963
7	53520001	53540000	no	116	3.75881	-0.28065	xpclr	vcf	3.75902	-0.283804
7	53540001	53560000	no	108	0	-0.550343	xpclr	vcf	0	-0.564963
7	53560001	53580000	no	162	5.07311	-0.186349	xpclr	vcf	5.0742	-0.185434
7	53580001	53600000	no	112	0.140948	-0.54023	xpclr	vcf	0.140993	-0.554417
7	53600001	53620000	no	109	0.129933	-0.541021	xpclr	vcf	0.130155	-0.555228
7	53620001	53640000	no	104	0.427904	-0.519641	xpclr	vcf	0.427999	-0.53295
7	53640001	53660000	no	139	10.5645	0.207655	xpclr	vcf	10.5695	0.225587
7	53660001	53680000	no	172	0	-0.550343	xpclr	vcf	2.95363	-0.344044
7	53680001	53700000	no	165	14.7342	0.506832	xpclr	vcf	14.5987	0.526956
7	53700001	53720000	no	134	0.74201	-0.497104	xpclr	vcf	0.742278	-0.509444
7	53720001	53740000	no	126	0.218333	-0.534678	xpclr	vcf	0.218432	-0.548625
7	53740001	53760000	no	111	22.9923	1.09935	xpclr	vcf	22.9171	1.14914
7	53760001	53780000	no	119	2.55572	-0.366971	xpclr	vcf	2.5562	-0.37377
7	53780001	53800000	no	141	0	-0.550343	xpclr	vcf	0	-0.564963
7	53800001	53820000	no	99	0	-0.550343	xpclr	vcf	0	-0.564963
7	53820001	53840000	no	101	1.27519	-0.458849	xpclr	vcf	1.27576	-0.469541
7	53840001	53860000	no	93	17.992	0.740578	xpclr	vcf	17.9929	0.780832
7	53860001	53880000	no	87	0	-0.550343	xpclr	vcf	0	-0.564963
7	53880001	53900000	no	110	0.559326	-0.510212	xpclr	vcf	0.559517	-0.523114
7	53900001	53920000	no	144	0	-0.550343	xpclr	vcf	0	-0.564963
7	53920001	53940000	no	138	25.4606	1.27644	xpclr	vcf	25.4603	1.33936
7	53940001	53960000	no	124	10.0531	0.170963	xpclr	vcf	8.91428	0.101787
7	53960001	53980000	no	138	6.87135	-0.057326	xpclr	vcf	6.872	-0.0509668
7	53980001	54000000	no	140	3.22352	-0.319057	xpclr	vcf	3.22673	-0.323618
7	54000001	54020000	no	139	29.3929	1.55859	xpclr	vcf	29.3451	1.62993
7	54020001	54040000	no	133	10.9385	0.234494	xpclr	vcf	10.9392	0.253242
7	54040001	54060000	no	113	0.178102	-0.537565	xpclr	vcf	0.178298	-0.551627
7	54060001	54080000	no	147	4.35398	-0.237946	xpclr	vcf	4.35582	-0.239166
7	54080001	54100000	no	165	0	-0.550343	xpclr	vcf	0	-0.564963
7	54100001	54120000	no	188	8.10545	0.03122	xpclr	vcf	8.10633	0.0413564
7	54120001	54140000	no	232	0.428108	-0.519627	xpclr	vcf	0.42831	-0.532927
7	54140001	54160000	no	240	0	-0.550343	xpclr	vcf	0	-0.564963
7	54160001	54180000	no	193	4.08867	-0.256982	xpclr	vcf	4.0891	-0.259116
7	54180001	54200000	no	210	1.615	-0.434468	xpclr	vcf	1.61516	-0.444156
7	54200001	54220000	no	214	0.231841	-0.533709	xpclr	vcf	0.232154	-0.547599
7	54220001	54240000	no	163	0	-0.550343	xpclr	vcf	0	-0.564963
7	54240001	54260000	no	203	0	-0.550343	xpclr	vcf	0	-0.564963
7	54260001	54280000	no	132	2.02922	-0.404747	xpclr	vcf	2.03017	-0.413115
7	54280001	54300000	no	148	6.53015	-0.0818073	xpclr	vcf	6.53108	-0.0764659
7	54300001	54320000	no	152	14.7183	0.505691	xpclr	vcf	14.719	0.535956
7	54320001	54340000	no	127	0.9139	-0.484771	xpclr	vcf	0.914055	-0.496596
7	54340001	54360000	no	114	29.951	1.59863	xpclr	vcf	27.7454	1.51028
7	54360001	54380000	no	175	15.7313	0.578373	xpclr	vcf	15.7358	0.612009
7	54380001	54400000	no	109	6.78536	-0.0634959	xpclr	vcf	6.78638	-0.0573705
7	54400001	54420000	no	143	0	-0.550343	xpclr	vcf	0	-0.564963
7	54420001	54440000	no	105	2.26481	-0.387844	xpclr	vcf	2.26508	-0.395545
7	54440001	54460000	no	83	33.9794	1.88767	xpclr	vcf	33.6545	1.95225
7	54460001	54480000	no	119	8.81368	0.0820355	xpclr	vcf	8.81702	0.0945124
7	54480001	54500000	no	86	16.1449	0.608051	xpclr	vcf	16.148	0.642842
7	54500001	54520000	no	128	0	-0.550343	xpclr	vcf	0	-0.564963
7	54520001	54540000	no	229	5.82873	-0.132134	xpclr	vcf	5.75807	-0.134283
7	54540001	54560000	no	147	0.586605	-0.508255	xpclr	vcf	0.58726	-0.521038
7	54560001	54580000	no	202	2.69877	-0.356707	xpclr	vcf	2.70125	-0.362921
7	54580001	54600000	no	128	39.8392	2.30811	xpclr	vcf	39.6755	2.4026
7	54600001	54620000	no	122	0	-0.550343	xpclr	vcf	0	-0.564963
7	54620001	54640000	no	98	0	-0.550343	xpclr	vcf	0	-0.564963
7	54640001	54660000	no	140	0.429303	-0.519541	xpclr	vcf	0.429507	-0.532838
7	54660001	54680000	no	173	9.93273	0.162327	xpclr	vcf	9.93556	0.178175
7	54680001	54700000	no	189	0	-0.550343	xpclr	vcf	0	-0.564963
7	54700001	54720000	no	157	0	-0.550343	xpclr	vcf	0	-0.564963
7	54720001	54740000	no	162	0	-0.550343	xpclr	vcf	0	-0.564963
7	54740001	54760000	no	139	6.36149	-0.0939086	xpclr	vcf	6.36407	-0.0889576
7	54760001	54780000	no	171	12.6506	0.357331	xpclr	vcf	12.5667	0.374976
7	54780001	54800000	no	124	3.95971	-0.266236	xpclr	vcf	3.96066	-0.268722
7	54800001	54820000	no	152	3.74528	-0.28162	xpclr	vcf	3.7459	-0.284785
7	54820001	54840000	no	130	0.0852045	-0.54423	xpclr	vcf	0.0852628	-0.558586
7	54840001	54860000	no	144	1.46514	-0.44522	xpclr	vcf	1.46587	-0.455322
7	54860001	54880000	no	136	8.70875	0.0745069	xpclr	vcf	8.71151	0.0866213
7	54880001	54900000	no	115	0	-0.550343	xpclr	vcf	0	-0.564963
7	54900001	54920000	no	116	1.16176	-0.466988	xpclr	vcf	1.16197	-0.478053
7	54920001	54940000	no	126	0	-0.550343	xpclr	vcf	0	-0.564963
7	54940001	54960000	no	120	17.3976	0.697932	xpclr	vcf	17.1836	0.720297
7	54960001	54980000	no	104	0	-0.550343	xpclr	vcf	0	-0.564963
7	54980001	55000000	no	93	15.3084	0.548029	xpclr	vcf	15.363	0.584124
7	55000001	55020000	no	83	21.064	0.960994	xpclr	vcf	21.0643	1.01055
7	55020001	55040000	no	129	0	-0.550343	xpclr	vcf	0	-0.564963
7	55040001	55060000	no	86	99.0045	6.5532	xpclr	vcf	98.8949	6.83196
7	55060001	55080000	no	117	15.9288	0.592544	xpclr	vcf	15.9225	0.625972
7	55080001	55100000	no	94	22.7439	1.08152	xpclr	vcf	22.7194	1.13435
7	55100001	55120000	no	105	0	-0.550343	xpclr	vcf	0	-0.564963
7	55120001	55140000	no	92	27.703	1.43734	xpclr	vcf	27.7021	1.50703
7	55140001	55160000	no	137	2.72531	-0.354803	xpclr	vcf	2.72589	-0.361078
7	55160001	55180000	no	102	0	-0.550343	xpclr	vcf	0	-0.564963
7	55180001	55200000	no	98	20.3961	0.91307	xpclr	vcf	20.4003	0.960894
7	55200001	55220000	no	90	14.0607	0.458504	xpclr	vcf	14.0637	0.486941
7	55220001	55240000	no	92	5.51024	-0.154985	xpclr	vcf	5.51101	-0.152763
7	55240001	55260000	no	110	19.0601	0.817215	xpclr	vcf	19.0636	0.860916
7	55260001	55280000	no	108	14.1649	0.465987	xpclr	vcf	14.168	0.494743
7	55280001	55300000	no	116	0	-0.550343	xpclr	vcf	0	-0.564963
7	55300001	55320000	no	140	0	-0.550343	xpclr	vcf	0	-0.564963
7	55320001	55340000	no	152	0	-0.550343	xpclr	vcf	0	-0.564963
7	55340001	55360000	no	90	1.14091	-0.468484	xpclr	vcf	1.14127	-0.479601
7	55360001	55380000	no	138	20.4225	0.914965	xpclr	vcf	20.4213	0.962465
7	55380001	55400000	no	110	0	-0.550343	xpclr	vcf	0	-0.564963
7	55400001	55420000	no	179	0.995246	-0.478935	xpclr	vcf	0.995913	-0.490473
7	55420001	55440000	no	112	0	-0.550343	xpclr	vcf	0	-0.564963
7	55440001	55460000	no	102	7.23987	-0.0308847	xpclr	vcf	7.15054	-0.0301331
7	55460001	55480000	no	103	0.29212	-0.529384	xpclr	vcf	0.292494	-0.543086
7	55480001	55500000	no	102	0.0726025	-0.545134	xpclr	vcf	0.072593	-0.559533
7	55500001	55520000	no	106	0.622502	-0.505679	xpclr	vcf	0.622596	-0.518395
7	55520001	55540000	no	141	5.20244	-0.17707	xpclr	vcf	5.20359	-0.175757
7	55540001	55560000	no	145	8.29933	0.0451309	xpclr	vcf	8.22268	0.050059
7	55560001	55580000	no	181	1.41248	-0.448998	xpclr	vcf	1.41314	-0.459266
7	55580001	55600000	no	143	9.28181	0.115624	xpclr	vcf	9.20693	0.123677
7	55600001	55620000	no	130	0	-0.550343	xpclr	vcf	0	-0.564963
7	55620001	55640000	no	110	7.65823	-0.000867783	xpclr	vcf	7.67413	0.00902928
7	55640001	55660000	no	128	42.8316	2.52281	xpclr	vcf	41.9189	2.57039
7	55660001	55680000	no	129	0	-0.550343	xpclr	vcf	0	-0.564963
7	55680001	55700000	no	126	21.1982	0.970624	xpclr	vcf	21.2032	1.02095
7	55700001	55720000	no	112	0.05793	-0.546187	xpclr	vcf	0.0580837	-0.560619
7	55720001	55740000	no	118	2.08969	-0.400409	xpclr	vcf	2.09318	-0.408402
7	55740001	55760000	no	130	10.8594	0.228814	xpclr	vcf	10.8657	0.247743
7	55760001	55780000	no	100	0	-0.550343	xpclr	vcf	0	-0.564963
7	55780001	55800000	no	103	0.519448	-0.513073	xpclr	vcf	0.519795	-0.526085
7	55800001	55820000	no	167	0.236858	-0.533349	xpclr	vcf	0.236973	-0.547238
7	55820001	55840000	no	141	0.0682571	-0.545446	xpclr	vcf	0.0682526	-0.559858
7	55840001	55860000	no	111	2.91005	-0.341548	xpclr	vcf	2.91097	-0.347235
7	55860001	55880000	no	115	0	-0.550343	xpclr	vcf	0	-0.564963
7	55880001	55900000	no	112	0	-0.550343	xpclr	vcf	0	-0.564963
7	55900001	55920000	no	118	1.03135	-0.476344	xpclr	vcf	1.03163	-0.487802
7	55920001	55940000	no	110	1.17249	-0.466218	xpclr	vcf	1.15498	-0.478575
7	55940001	55960000	no	107	8.9063	0.0886812	xpclr	vcf	8.90952	0.101432
7	55960001	55980000	no	106	1.01375	-0.477607	xpclr	vcf	1.01482	-0.489059
7	55980001	56000000	no	111	13.6387	0.428232	xpclr	vcf	13.6412	0.455339
7	56000001	56020000	no	105	6.43656	-0.0885224	xpclr	vcf	6.43887	-0.0833627
7	56020001	56040000	no	117	0.413067	-0.520706	xpclr	vcf	0.413267	-0.534052
7	56040001	56060000	no	112	3.56275	-0.294717	xpclr	vcf	0	-0.564963
7	56060001	56080000	no	95	0	-0.550343	xpclr	vcf	0	-0.564963
7	56080001	56100000	no	109	0.697557	-0.500294	xpclr	vcf	0.697696	-0.512778
7	56100001	56120000	no	103	0	-0.550343	xpclr	vcf	0	-0.564963
7	56120001	56140000	no	101	4.96108	-0.194388	xpclr	vcf	4.9626	-0.193782
7	56140001	56160000	no	119	7.42534	-0.0175774	xpclr	vcf	7.42748	-0.00941918
7	56160001	56180000	no	117	0.819578	-0.491539	xpclr	vcf	0.819671	-0.503655
7	56180001	56200000	no	110	0	-0.550343	xpclr	vcf	0	-0.564963
7	56200001	56220000	no	121	1.40491	-0.449542	xpclr	vcf	1.40603	-0.459798
7	56220001	56240000	no	186	0.297724	-0.528982	xpclr	vcf	0.297798	-0.542689
7	56240001	56260000	no	102	0	-0.550343	xpclr	vcf	0	-0.564963
7	56260001	56280000	no	118	27.9759	1.45692	xpclr	vcf	27.9806	1.52787
7	56280001	56300000	no	196	0	-0.550343	xpclr	vcf	0	-0.564963
7	56300001	56320000	no	220	0	-0.550343	xpclr	vcf	0	-0.564963
7	56320001	56340000	no	211	4.47136	-0.229525	xpclr	vcf	4.47338	-0.230373
7	56340001	56360000	no	112	4.88258	-0.20002	xpclr	vcf	4.88397	-0.199663
7	56360001	56380000	no	101	0	-0.550343	xpclr	vcf	0	-0.564963
7	56380001	56400000	no	120	0	-0.550343	xpclr	vcf	0	-0.564963
7	56400001	56420000	no	114	25.8571	1.30489	xpclr	vcf	25.7839	1.36356
7	56420001	56440000	no	186	16.1218	0.606392	xpclr	vcf	16.1194	0.640699
7	56440001	56460000	no	85	70.1023	4.47947	xpclr	vcf	34.7479	2.03404
7	56460001	56480000	no	70	0	-0.550343	xpclr	vcf	0	-0.564963
7	56480001	56500000	no	103	13.0476	0.385821	xpclr	vcf	29.1312	1.61393
7	56500001	56520000	no	86	6.71227	-0.0687398	xpclr	vcf	6.7138	-0.0627991
7	56520001	56540000	no	86	23.2286	1.1163	xpclr	vcf	22.9984	1.15522
7	56540001	56560000	no	99	0	-0.550343	xpclr	vcf	0	-0.564963
7	56560001	56580000	no	131	10.8442	0.227727	xpclr	vcf	10.758	0.23969
7	56580001	56600000	no	127	0	-0.550343	xpclr	vcf	0	-0.564963
7	56600001	56620000	no	120	2.47877	-0.372493	xpclr	vcf	2.48055	-0.379429
7	56620001	56640000	no	102	2.89214	-0.342834	xpclr	vcf	2.8925	-0.348616
7	56640001	56660000	no	119	0	-0.550343	xpclr	vcf	0	-0.564963
7	56660001	56680000	no	162	0.685377	-0.501168	xpclr	vcf	0.685675	-0.513677
7	56680001	56700000	no	184	9.24468	0.11296	xpclr	vcf	9.17062	0.120961
7	56700001	56720000	no	188	0.00378636	-0.550072	xpclr	vcf	0.00304349	-0.564735
7	56720001	56740000	no	171	0.141794	-0.54017	xpclr	vcf	0.141929	-0.554347
7	56740001	56760000	no	179	0	-0.550343	xpclr	vcf	0	-0.564963
7	56760001	56780000	no	86	20.5824	0.926439	xpclr	vcf	20.5831	0.974569
7	56780001	56800000	no	74	30.944	1.66988	xpclr	vcf	30.7365	1.73399
7	56800001	56820000	no	214	0.0701321	-0.545311	xpclr	vcf	0.0703129	-0.559704
7	56820001	56840000	no	145	0	-0.550343	xpclr	vcf	0	-0.564963
7	56840001	56860000	no	109	4.56873	-0.222538	xpclr	vcf	4.57037	-0.223118
7	56860001	56880000	no	198	0	-0.550343	xpclr	vcf	0	-0.564963
7	56880001	56900000	no	282	0.098474	-0.543278	xpclr	vcf	0.0984329	-0.557601
7	56900001	56920000	no	124	2.67162	-0.358655	xpclr	vcf	2.67184	-0.365121
7	56920001	56940000	no	93	0	-0.550343	xpclr	vcf	0	-0.564963
7	56940001	56960000	no	85	2.08368	-0.40084	xpclr	vcf	2.08404	-0.409086
7	56960001	56980000	no	74	0.771963	-0.494955	xpclr	vcf	0.772843	-0.507158
7	56980001	57000000	no	58	5.74383	-0.138225	xpclr	vcf	5.74557	-0.135219
7	57000001	57020000	no	45	5.25386	-0.17338	xpclr	vcf	5.25457	-0.171943
7	57020001	57040000	no	43	0	-0.550343	xpclr	vcf	0	-0.564963
7	57040001	57060000	no	46	12.1638	0.322404	xpclr	vcf	12.1655	0.344966
7	57060001	57080000	no	77	0	-0.550343	xpclr	vcf	0	-0.564963
7	57080001	57100000	no	51	1.00901	-0.477948	xpclr	vcf	1.00914	-0.489483
7	57100001	57120000	no	46	0	-0.550343	xpclr	vcf	0	-0.564963
7	57120001	57140000	no	83	1.45042	-0.446276	xpclr	vcf	1.45086	-0.456445
7	57140001	57160000	no	76	4.92133	-0.19724	xpclr	vcf	4.92263	-0.196771
7	57160001	57180000	no	145	0	-0.550343	xpclr	vcf	0	-0.564963
7	57180001	57200000	no	121	0.235702	-0.533432	xpclr	vcf	0.235806	-0.547326
7	57200001	57220000	no	133	5.61601	-0.147396	xpclr	vcf	5.61635	-0.144883
7	57220001	57240000	no	116	1.35928	-0.452815	xpclr	vcf	1.36215	-0.46308
7	57240001	57260000	no	111	10.9451	0.234965	xpclr	vcf	10.9462	0.253764
7	57260001	57280000	no	132	0	-0.550343	xpclr	vcf	0	-0.564963
7	57280001	57300000	no	139	1.0052	-0.47822	xpclr	vcf	1.00549	-0.489757
7	57300001	57320000	no	162	1.11489	-0.470351	xpclr	vcf	1.11509	-0.481559
7	57320001	57340000	no	172	3.31438	-0.312538	xpclr	vcf	3.31517	-0.317002
7	57340001	57360000	no	155	2.59205	-0.364364	xpclr	vcf	2.59334	-0.370992
7	57360001	57380000	no	189	0	-0.550343	xpclr	vcf	0	-0.564963
7	57380001	57400000	no	198	0	-0.550343	xpclr	vcf	0	-0.564963
7	57400001	57420000	no	147	0	-0.550343	xpclr	vcf	0	-0.564963
7	57420001	57440000	no	116	0	-0.550343	xpclr	vcf	0	-0.564963
7	57440001	57460000	no	95	0.944986	-0.482541	xpclr	vcf	0.94535	-0.494255
7	57460001	57480000	no	86	0.231352	-0.533744	xpclr	vcf	0.231553	-0.547644
7	57480001	57500000	no	153	0.48803	-0.515327	xpclr	vcf	0.48836	-0.528436
7	57500001	57520000	no	203	3.62959	-0.289922	xpclr	vcf	3.62884	-0.293541
7	57520001	57540000	no	152	5.5699	-0.150705	xpclr	vcf	5.57077	-0.148293
7	57540001	57560000	no	210	0	-0.550343	xpclr	vcf	0	-0.564963
7	57560001	57580000	no	86	16.047	0.601026	xpclr	vcf	15.7196	0.610795
7	57580001	57600000	no	92	12.9734	0.380497	xpclr	vcf	12.8941	0.399464
7	57600001	57620000	no	121	0	-0.550343	xpclr	vcf	0	-0.564963
7	57620001	57640000	no	97	31.8136	1.73227	xpclr	vcf	31.1488	1.76484
7	57640001	57660000	no	87	11.4715	0.272734	xpclr	vcf	11.4721	0.2931
7	57660001	57680000	no	78	0	-0.550343	xpclr	vcf	0	-0.564963
7	57680001	57700000	no	26	2.17834	-0.394048	xpclr	vcf	2.17879	-0.401999
7	57700001	57720000	no	105	0.583482	-0.508479	xpclr	vcf	0.583821	-0.521296
7	57720001	57740000	no	97	11.171	0.251175	xpclr	vcf	11.1721	0.270663
7	57740001	57760000	no	83	3.96903	-0.265567	xpclr	vcf	3.97078	-0.267965
7	57760001	57780000	no	74	36.6615	2.08011	xpclr	vcf	36.6568	2.17681
7	57780001	57800000	no	67	0.376592	-0.523323	xpclr	vcf	0.37767	-0.536715
7	57800001	57820000	no	106	60.2065	3.76946	xpclr	vcf	60.0825	3.92895
7	57820001	57840000	no	128	2.53516	-0.368446	xpclr	vcf	2.53758	-0.375163
7	57840001	57860000	no	111	28.932	1.52552	xpclr	vcf	28.7543	1.58574
7	57860001	57880000	no	101	33.1535	1.82841	xpclr	vcf	33.0606	1.90783
7	57880001	57900000	no	96	20.959	0.953461	xpclr	vcf	20.9562	1.00247
7	57900001	57920000	no	54	0.980852	-0.479968	xpclr	vcf	0.981825	-0.491527
7	57920001	57940000	no	122	0	-0.550343	xpclr	vcf	0	-0.564963
7	57940001	57960000	no	162	3.30085	-0.313508	xpclr	vcf	3.30101	-0.318061
7	57960001	57980000	no	116	15.1184	0.534398	xpclr	vcf	15.1203	0.565969
7	57980001	58000000	no	139	16.6658	0.645419	xpclr	vcf	16.604	0.676948
7	58000001	58020000	no	142	1.62686	-0.433617	xpclr	vcf	1.6201	-0.443786
7	58020001	58040000	no	158	15.1744	0.538412	xpclr	vcf	15.8452	0.620193
7	58040001	58060000	no	105	17.4082	0.698692	xpclr	vcf	17.412	0.737378
7	61040001	61060000	no	55	2.95654	-0.338212	xpclr	vcf	2.95869	-0.343665
7	61060001	61080000	no	192	45.2371	2.6954	xpclr	vcf	43.4788	2.68707
7	61080001	61100000	no	165	0	-0.550343	xpclr	vcf	25.3628	1.33206
7	61120001	61140000	no	18	0	-0.550343	xpclr	vcf	0	-0.564963
7	61160001	61180000	no	15	6.88483	-0.056359	xpclr	vcf	6.88443	-0.0500366
7	61180001	61200000	no	12	0	-0.550343	xpclr	vcf	0	-0.564963
7	61200001	61220000	no	10	0	-0.550343	xpclr	vcf	0	-0.564963
7	61220001	61240000	no	41	14.4927	0.489501	xpclr	vcf	14.4941	0.519135
7	61240001	61260000	no	190	13.5252	0.420089	xpclr	vcf	13.5275	0.446839
7	61260001	61280000	no	33	0.0627245	-0.545843	xpclr	vcf	0.0628745	-0.56026
7	61360001	61380000	no	37	1.6751	-0.430155	xpclr	vcf	1.67525	-0.439662
7	61400001	61420000	no	13	0.135445	-0.540625	xpclr	vcf	0.135415	-0.554835
7	61420001	61440000	no	13	11.1362	0.248673	xpclr	vcf	11.0958	0.264954
7	61440001	61460000	no	40	3.60773	-0.29149	xpclr	vcf	3.60854	-0.295059
7	61500001	61520000	no	67	0	-0.550343	xpclr	vcf	0	-0.564963
7	61520001	61540000	no	202	8.89567	0.0879184	xpclr	vcf	8.89523	0.100362
7	61540001	61560000	no	152	0	-0.550343	xpclr	vcf	0	-0.564963
7	61560001	61580000	no	36	1.32013	-0.455625	xpclr	vcf	1.32059	-0.466189
7	61620001	61640000	no	14	6.45154	-0.0874472	xpclr	vcf	6.4523	-0.082358
7	61640001	61660000	no	43	13.6759	0.430899	xpclr	vcf	13.6772	0.458031
7	61660001	61680000	no	164	5.81017	-0.133465	xpclr	vcf	5.73372	-0.136105
7	61720001	61740000	no	49	0	-0.550343	xpclr	vcf	0	-0.564963
7	61740001	61760000	no	233	8.44522	0.0555982	xpclr	vcf	8.36427	0.0606491
7	61760001	61780000	no	246	19.0613	0.817298	xpclr	vcf	19.014	0.857205
7	61780001	61800000	no	273	0	-0.550343	xpclr	vcf	0	-0.564963
7	61800001	61820000	no	108	0	-0.550343	xpclr	vcf	0	-0.564963
7	61820001	61840000	no	232	33.3812	1.84475	xpclr	vcf	33.3966	1.93296
7	61840001	61860000	no	176	11.5333	0.277167	xpclr	vcf	11.5372	0.297969
7	61860001	61880000	no	182	0	-0.550343	xpclr	vcf	0	-0.564963
7	61880001	61900000	no	122	75.3661	4.85715	xpclr	vcf	75.2039	5.05997
7	61900001	61920000	no	95	214.638	14.8499	xpclr	vcf	210.718	15.1958
7	61960001	61980000	no	279	0	-0.550343	xpclr	vcf	0	-0.564963
7	61980001	62000000	no	180	1.0215	-0.477051	xpclr	vcf	1.02181	-0.488536
7	62000001	62020000	no	199	27.9361	1.45406	xpclr	vcf	27.8512	1.51819
7	62020001	62040000	no	160	0.650639	-0.50366	xpclr	vcf	0.650683	-0.516295
7	62040001	62060000	no	113	13.1817	0.395442	xpclr	vcf	13.1873	0.421389
7	62060001	62080000	no	139	28.8589	1.52027	xpclr	vcf	28.8186	1.59055
7	62080001	62100000	no	119	0.618403	-0.505973	xpclr	vcf	0.618664	-0.51869
7	62100001	62120000	no	146	9.23178	0.112034	xpclr	vcf	9.09717	0.115467
7	62120001	62140000	no	132	1.09533	-0.471754	xpclr	vcf	1.09566	-0.483012
7	62140001	62160000	no	116	1.83939	-0.418367	xpclr	vcf	1.83949	-0.427377
7	62160001	62180000	no	104	3.6554	-0.28807	xpclr	vcf	3.65556	-0.291542
7	62180001	62200000	no	138	4.62317	-0.218632	xpclr	vcf	4.62317	-0.219169
7	62200001	62220000	no	124	0.117597	-0.541906	xpclr	vcf	0.118589	-0.556093
7	62220001	62240000	no	104	47.4399	2.85346	xpclr	vcf	47.4452	2.98374
7	62240001	62260000	no	100	1.51413	-0.441705	xpclr	vcf	1.51564	-0.4516
7	62260001	62280000	no	118	2.9854	-0.336142	xpclr	vcf	2.98612	-0.341614
7	62280001	62300000	no	133	14.3956	0.482534	xpclr	vcf	14.39	0.511347
7	62300001	62320000	no	118	1.85775	-0.41705	xpclr	vcf	1.8581	-0.425985
7	62320001	62340000	no	157	0.972393	-0.480574	xpclr	vcf	0.97461	-0.492066
7	62340001	62360000	no	129	11.2556	0.257244	xpclr	vcf	11.2579	0.277081
7	62360001	62380000	no	188	58.2249	3.62728	xpclr	vcf	58.2253	3.79004
7	62380001	62400000	no	109	13.5552	0.422235	xpclr	vcf	13.4803	0.443309
7	62400001	62420000	no	132	1.89391	-0.414456	xpclr	vcf	1.89578	-0.423167
7	62420001	62440000	no	148	5.77036	-0.136322	xpclr	vcf	5.77335	-0.133141
7	62440001	62460000	no	128	19.9667	0.882258	xpclr	vcf	18.1241	0.790645
7	62460001	62480000	no	102	6.84885	-0.0589408	xpclr	vcf	6.85082	-0.052551
7	62480001	62500000	no	78	0	-0.550343	xpclr	vcf	0	-0.564963
7	62500001	62520000	no	85	0	-0.550343	xpclr	vcf	0	-0.564963
7	62520001	62540000	no	104	77.6898	5.02388	xpclr	vcf	77.3279	5.21884
7	62540001	62560000	no	73	3.01735	-0.333849	xpclr	vcf	3.01873	-0.339174
7	62560001	62580000	no	103	0	-0.550343	xpclr	vcf	0	-0.564963
7	62580001	62600000	no	98	7.13559	-0.0383673	xpclr	vcf	7.06806	-0.0363022
7	62600001	62620000	no	88	21.3208	0.979418	xpclr	vcf	21.3131	1.02917
7	62620001	62640000	no	120	3.20128	-0.320652	xpclr	vcf	3.20167	-0.325492
7	62640001	62660000	no	100	17.4549	0.702039	xpclr	vcf	17.3223	0.730671
7	62660001	62680000	no	105	4.02734	-0.261383	xpclr	vcf	4.02704	-0.263758
7	62680001	62700000	no	113	0	-0.550343	xpclr	vcf	0	-0.564963
7	62700001	62720000	no	124	0.024764	-0.548567	xpclr	vcf	0.0248666	-0.563103
7	62720001	62740000	no	120	4.47053	-0.229584	xpclr	vcf	4.46769	-0.230799
7	62740001	62760000	no	86	0	-0.550343	xpclr	vcf	0	-0.564963
7	62760001	62780000	no	21	0	-0.550343	xpclr	vcf	0	-0.564963
7	62800001	62820000	no	18	0	-0.550343	xpclr	vcf	0	-0.564963
7	62820001	62840000	no	76	7.97633	0.0219558	xpclr	vcf	7.9767	0.0316606
7	62840001	62860000	no	15	5.02438	-0.189846	xpclr	vcf	5.02446	-0.189154
7	62860001	62880000	no	11	0	-0.550343	xpclr	vcf	0	-0.564963
7	62880001	62900000	no	17	0	-0.550343	xpclr	vcf	0	-0.564963
7	62900001	62920000	no	56	7.04463	-0.0448934	xpclr	vcf	7.04721	-0.0378614
7	62920001	62940000	no	141	0.0407109	-0.547422	xpclr	vcf	0.040711	-0.561918
7	62940001	62960000	no	68	10.7868	0.223603	xpclr	vcf	10.7885	0.241974
7	62960001	62980000	no	96	2.75405	-0.352741	xpclr	vcf	2.75429	-0.358954
7	62980001	63000000	no	55	0	-0.550343	xpclr	vcf	0	-0.564963
7	63000001	63020000	no	30	0	-0.550343	xpclr	vcf	0	-0.564963
7	63020001	63040000	no	115	0	-0.550343	xpclr	vcf	0	-0.564963
7	63040001	63060000	no	52	0	-0.550343	xpclr	vcf	0	-0.564963
7	63060001	63080000	no	43	0.206046	-0.53556	xpclr	vcf	0.206211	-0.549539
7	63080001	63100000	no	52	0	-0.550343	xpclr	vcf	0	-0.564963
7	63100001	63120000	no	69	0	-0.550343	xpclr	vcf	0	-0.564963
7	63120001	63140000	no	68	0	-0.550343	xpclr	vcf	0	-0.564963
7	63140001	63160000	no	76	7.10333	-0.0406819	xpclr	vcf	7.1155	-0.0327539
7	63160001	63180000	no	82	9.59725	0.138256	xpclr	vcf	9.47765	0.143925
7	63180001	63200000	no	102	0.0025728	-0.550159	xpclr	vcf	0.00266225	-0.564764
7	63200001	63220000	no	137	0	-0.550343	xpclr	vcf	0	-0.564963
7	63220001	63240000	no	155	2.71871	-0.355277	xpclr	vcf	2.71863	-0.361621
7	63240001	63260000	no	111	3.31923	-0.31219	xpclr	vcf	3.28091	-0.319565
7	63260001	63280000	no	113	0	-0.550343	xpclr	vcf	0	-0.564963
7	63280001	63300000	no	159	27.7125	1.43802	xpclr	vcf	27.7161	1.50808
7	63300001	63320000	no	163	2.45566	-0.37415	xpclr	vcf	2.45606	-0.38126
7	63320001	63340000	no	108	25.1172	1.25181	xpclr	vcf	25.1306	1.3147
7	63340001	63360000	no	100	0.0063568	-0.549887	xpclr	vcf	0.0063918	-0.564485
7	63360001	63380000	no	59	12.8031	0.368276	xpclr	vcf	12.8058	0.392853
7	63380001	63400000	no	87	0.720512	-0.498647	xpclr	vcf	0.720544	-0.511069
7	63400001	63420000	no	89	0	-0.550343	xpclr	vcf	0	-0.564963
7	63420001	63440000	no	100	28.0295	1.46077	xpclr	vcf	27.9231	1.52357
7	63440001	63460000	no	116	12.3058	0.332595	xpclr	vcf	12.3088	0.355683
7	63460001	63480000	no	103	0	-0.550343	xpclr	vcf	0	-0.564963
7	63480001	63500000	no	107	0.104137	-0.542871	xpclr	vcf	0.104167	-0.557172
7	63500001	63520000	no	122	0	-0.550343	xpclr	vcf	0	-0.564963
7	63520001	63540000	no	156	12.8211	0.369566	xpclr	vcf	12.823	0.39414
7	63540001	63560000	no	105	0.067893	-0.545472	xpclr	vcf	0.0681837	-0.559863
7	63560001	63580000	no	139	0	-0.550343	xpclr	vcf	2.57384	-0.37245
7	63580001	63600000	no	141	2.30489	-0.384968	xpclr	vcf	2.30567	-0.392508
7	63600001	63620000	no	198	3.14055	-0.32501	xpclr	vcf	3.14123	-0.330012
7	63620001	63640000	no	160	5.22706	-0.175303	xpclr	vcf	5.2281	-0.173923
7	63640001	63660000	no	153	0.854567	-0.489028	xpclr	vcf	0.854709	-0.501034
7	63660001	63680000	no	160	2.93404	-0.339827	xpclr	vcf	2.93483	-0.34545
7	63680001	63700000	no	134	4.61804	-0.219001	xpclr	vcf	4.62004	-0.219404
7	63700001	63720000	no	118	6.5367	-0.0813371	xpclr	vcf	6.53784	-0.0759603
7	63720001	63740000	no	136	10.3383	0.191429	xpclr	vcf	10.3401	0.20843
7	63740001	63760000	no	160	0	-0.550343	xpclr	vcf	0	-0.564963
7	63760001	63780000	no	167	0	-0.550343	xpclr	vcf	0	-0.564963
7	63780001	63800000	no	157	5.53466	-0.153233	xpclr	vcf	5.53483	-0.150981
7	63800001	63820000	no	148	0	-0.550343	xpclr	vcf	0	-0.564963
7	63820001	63840000	no	160	0	-0.550343	xpclr	vcf	0	-0.564963
7	63840001	63860000	no	155	5.30639	-0.169612	xpclr	vcf	5.30254	-0.168355
7	63860001	63880000	no	142	0	-0.550343	xpclr	vcf	0	-0.564963
7	63880001	63900000	no	159	0.305227	-0.528443	xpclr	vcf	0.305402	-0.54212
7	63900001	63920000	no	100	10.5283	0.205059	xpclr	vcf	10.5327	0.222837
7	63920001	63940000	no	100	1.32302	-0.455417	xpclr	vcf	1.32321	-0.465993
7	63940001	63960000	no	111	10.0724	0.17235	xpclr	vcf	10.0702	0.188244
7	63960001	63980000	no	120	6.80862	-0.0618268	xpclr	vcf	6.81343	-0.055347
7	63980001	64000000	no	143	15.7439	0.579274	xpclr	vcf	15.3077	0.57999
7	64000001	64020000	no	159	5.25037	-0.173631	xpclr	vcf	5.2495	-0.172323
7	64020001	64040000	no	150	9.88174	0.158668	xpclr	vcf	9.89595	0.175212
7	64040001	64060000	no	108	16.8247	0.656825	xpclr	vcf	16.8265	0.693591
7	64060001	64080000	no	85	19.8442	0.873471	xpclr	vcf	19.7662	0.913468
7	64080001	64100000	no	97	36.4205	2.06282	xpclr	vcf	36.3306	2.15241
7	64100001	64120000	no	108	0	-0.550343	xpclr	vcf	0	-0.564963
7	64120001	64140000	no	105	1.04581	-0.475307	xpclr	vcf	1.03028	-0.487903
7	64140001	64160000	no	91	0	-0.550343	xpclr	vcf	0	-0.564963
7	64160001	64180000	no	104	21.211	0.971539	xpclr	vcf	21.0349	1.00836
7	64180001	64200000	no	120	24.2892	1.1924	xpclr	vcf	24.2948	1.25218
7	64200001	64220000	no	109	45.194	2.69231	xpclr	vcf	45.2234	2.81756
7	64220001	64240000	no	134	9.83797	0.155528	xpclr	vcf	9.62292	0.154791
7	64240001	64260000	no	126	17.28	0.689494	xpclr	vcf	17.0717	0.711926
7	64260001	64280000	no	124	0	-0.550343	xpclr	vcf	0	-0.564963
7	64280001	64300000	no	138	8.35001	0.0487672	xpclr	vcf	8.35671	0.0600835
7	64300001	64320000	no	121	0	-0.550343	xpclr	vcf	0	-0.564963
7	64320001	64340000	no	141	0	-0.550343	xpclr	vcf	0	-0.564963
7	64340001	64360000	no	131	0	-0.550343	xpclr	vcf	0	-0.564963
7	64360001	64380000	no	138	0	-0.550343	xpclr	vcf	0	-0.564963
7	64380001	64400000	no	131	0.564854	-0.509815	xpclr	vcf	0.565065	-0.522698
7	64400001	64420000	no	154	16.5757	0.638958	xpclr	vcf	14.9115	0.550355
7	64420001	64440000	no	137	5.08852	-0.185243	xpclr	vcf	5.08949	-0.184291
7	64440001	64460000	no	134	0	-0.550343	xpclr	vcf	0	-0.564963
7	64460001	64480000	no	157	16.8339	0.65748	xpclr	vcf	16.8318	0.693988
7	64480001	64500000	no	151	1.25873	-0.46003	xpclr	vcf	1.25896	-0.470798
7	64500001	64520000	no	172	0.983822	-0.479754	xpclr	vcf	0.983974	-0.491366
7	64520001	64540000	no	130	0.329705	-0.526687	xpclr	vcf	0.33001	-0.54028
7	64540001	64560000	no	138	22.3726	1.05488	xpclr	vcf	22.3747	1.10857
7	64560001	64580000	no	104	0	-0.550343	xpclr	vcf	0	-0.564963
7	64580001	64600000	no	20	14.1845	0.46739	xpclr	vcf	14.1847	0.495994
7	64600001	64620000	no	98	0	-0.550343	xpclr	vcf	0	-0.564963
7	64620001	64640000	no	65	0.00143513	-0.55024	xpclr	vcf	0.00143932	-0.564855
7	64640001	64660000	no	136	0	-0.550343	xpclr	vcf	0	-0.564963
7	64660001	64680000	no	120	0	-0.550343	xpclr	vcf	0	-0.564963
7	64680001	64700000	no	158	2.28631	-0.386301	xpclr	vcf	2.28639	-0.393951
7	64700001	64720000	no	135	43.5616	2.57519	xpclr	vcf	43.465	2.68603
7	64720001	64740000	no	112	1.19303	-0.464744	xpclr	vcf	1.19305	-0.475728
7	64740001	64760000	no	91	10.1678	0.179196	xpclr	vcf	10.1685	0.1956
7	64760001	64780000	no	116	0	-0.550343	xpclr	vcf	0	-0.564963
7	64780001	64800000	no	106	44.7356	2.65942	xpclr	vcf	44.5862	2.76989
7	64800001	64820000	no	95	1.39486	-0.450263	xpclr	vcf	1.3958	-0.460563
7	64820001	64840000	no	78	5.39953	-0.162929	xpclr	vcf	5.39963	-0.161093
7	64840001	64860000	no	110	0	-0.550343	xpclr	vcf	0	-0.564963
7	64860001	64880000	no	130	0	-0.550343	xpclr	vcf	0	-0.564963
7	64880001	64900000	no	199	0	-0.550343	xpclr	vcf	0	-0.564963
7	64900001	64920000	no	169	2.09181	-0.400257	xpclr	vcf	2.09551	-0.408228
7	64920001	64940000	no	119	6.91736	-0.0540252	xpclr	vcf	6.92129	-0.0472796
7	64940001	64960000	no	138	0	-0.550343	xpclr	vcf	0	-0.564963
7	64960001	64980000	no	168	0	-0.550343	xpclr	vcf	0	-0.564963
7	64980001	65000000	no	45	1.10612	-0.47098	xpclr	vcf	1.10674	-0.482183
7	65000001	65020000	no	22	21.3208	0.979417	xpclr	vcf	21.3223	1.02985
7	65040001	65060000	no	74	0	-0.550343	xpclr	vcf	0	-0.564963
7	65060001	65080000	no	84	11.1216	0.247624	xpclr	vcf	11.0479	0.261374
7	65080001	65100000	no	87	17.4534	0.701935	xpclr	vcf	17.4551	0.740602
7	65100001	65120000	no	15	0	-0.550343	xpclr	vcf	0	-0.564963
7	65120001	65140000	no	10	0.498903	-0.514547	xpclr	vcf	0.498878	-0.527649
7	65140001	65160000	no	45	1.25045	-0.460624	xpclr	vcf	1.25048	-0.471433
7	65160001	65180000	no	81	15.739	0.578922	xpclr	vcf	15.7464	0.612798
7	65180001	65200000	no	87	23.2261	1.11612	xpclr	vcf	23.2309	1.17261
7	65200001	65220000	no	99	0	-0.550343	xpclr	vcf	0	-0.564963
7	65220001	65240000	no	93	2.53326	-0.368583	xpclr	vcf	2.53374	-0.37545
7	65240001	65260000	no	101	0.415646	-0.520521	xpclr	vcf	0.416031	-0.533846
7	65260001	65280000	no	104	1.3284	-0.455031	xpclr	vcf	1.32871	-0.465581
7	65280001	65300000	no	135	0	-0.550343	xpclr	vcf	0	-0.564963
7	65300001	65320000	no	98	0	-0.550343	xpclr	vcf	0	-0.564963
7	65320001	65340000	no	103	26.0597	1.31943	xpclr	vcf	26.1227	1.38891
7	65340001	65360000	no	73	0	-0.550343	xpclr	vcf	0	-0.564963
7	65360001	65380000	no	86	8.6199	0.0681321	xpclr	vcf	8.62279	0.0799851
7	65380001	65400000	no	97	15.7308	0.578336	xpclr	vcf	15.4668	0.591885
7	65400001	65420000	no	79	0.0658122	-0.545621	xpclr	vcf	0.0659284	-0.560032
7	65420001	65440000	no	105	46.0107	2.75091	xpclr	vcf	46.0295	2.87785
7	65440001	65460000	no	82	25.9845	1.31403	xpclr	vcf	25.9895	1.37894
7	65460001	65480000	no	101	0.793167	-0.493434	xpclr	vcf	0.793346	-0.505624
7	65480001	65500000	no	114	1.86224	-0.416728	xpclr	vcf	1.86234	-0.425668
7	65500001	65520000	no	101	11.622	0.283531	xpclr	vcf	11.6363	0.305382
7	65520001	65540000	no	115	7.70373	0.00239683	xpclr	vcf	7.61164	0.0043554
7	65540001	65560000	no	89	16.3619	0.623616	xpclr	vcf	16.3643	0.659021
7	65560001	65580000	no	115	0	-0.550343	xpclr	vcf	0	-0.564963
7	65580001	65600000	no	103	0	-0.550343	xpclr	vcf	0	-0.564963
7	65600001	65620000	no	125	8.78186	0.0797525	xpclr	vcf	8.78393	0.092038
7	65620001	65640000	no	113	3.04156	-0.332112	xpclr	vcf	3.04761	-0.337015
7	65640001	65660000	no	103	1.09499	-0.471778	xpclr	vcf	1.0955	-0.483024
7	65660001	65680000	no	87	54.9994	3.39585	xpclr	vcf	54.8277	3.53592
7	65680001	65700000	no	100	0	-0.550343	xpclr	vcf	0	-0.564963
7	65700001	65720000	no	78	0	-0.550343	xpclr	vcf	0	-0.564963
7	65720001	65740000	no	83	18.1235	0.750014	xpclr	vcf	30.8578	1.74307
7	65740001	65760000	no	73	6.00882	-0.119212	xpclr	vcf	6.01103	-0.115364
7	65760001	65780000	no	90	14.485	0.488952	xpclr	vcf	14.4883	0.518701
7	65780001	65800000	no	75	5.05933	-0.187338	xpclr	vcf	5.05882	-0.186585
7	65800001	65820000	no	74	2.27826	-0.386879	xpclr	vcf	2.27824	-0.39456
7	65820001	65840000	no	126	11.8002	0.296318	xpclr	vcf	11.8053	0.318023
7	65840001	65860000	no	103	1.17556	-0.465997	xpclr	vcf	1.17568	-0.477027
7	65860001	65880000	no	93	9.16193	0.107023	xpclr	vcf	9.16339	0.12042
7	65880001	65900000	no	94	31.4592	1.70684	xpclr	vcf	31.4626	1.78831
7	65900001	65920000	no	96	25.6653	1.29114	xpclr	vcf	25.6671	1.35483
7	65920001	65940000	no	113	69.5935	4.44296	xpclr	vcf	69.597	4.6406
7	65940001	65960000	no	120	16.4501	0.629944	xpclr	vcf	16.4536	0.665696
7	65960001	65980000	no	124	6.19296	-0.106001	xpclr	vcf	6.12226	-0.107044
7	65980001	66000000	no	105	0.0100048	-0.549625	xpclr	vcf	0.0100806	-0.564209
7	66000001	66020000	no	126	8.48333	0.0583331	xpclr	vcf	8.48375	0.0695856
7	66020001	66040000	no	133	29.7154	1.58173	xpclr	vcf	29.4202	1.63555
7	66040001	66060000	no	154	7.07412	-0.0427775	xpclr	vcf	7.07375	-0.0358762
7	66060001	66080000	no	151	0.170777	-0.53809	xpclr	vcf	0.171017	-0.552172
7	66080001	66100000	no	109	21.6744	1.00479	xpclr	vcf	21.6786	1.05651
7	66100001	66120000	no	118	23.4014	1.1287	xpclr	vcf	23.4088	1.18592
7	66120001	66140000	no	138	0	-0.550343	xpclr	vcf	0	-0.564963
7	66140001	66160000	no	125	2.91986	-0.340845	xpclr	vcf	2.92036	-0.346533
7	66160001	66180000	no	127	50.9037	3.10198	xpclr	vcf	50.9132	3.24313
7	66180001	66200000	no	136	7.24579	-0.03046	xpclr	vcf	7.24596	-0.0229961
7	66200001	66220000	no	133	9.11691	0.103792	xpclr	vcf	9.11972	0.117154
7	66220001	66240000	no	125	0	-0.550343	xpclr	vcf	0	-0.564963
7	66240001	66260000	no	96	71.8606	4.60563	xpclr	vcf	71.6847	4.79675
7	66260001	66280000	no	98	1.57266	-0.437506	xpclr	vcf	1.57441	-0.447204
7	66280001	66300000	no	110	20.7246	0.936637	xpclr	vcf	20.7263	0.985277
7	66300001	66320000	no	125	27.1539	1.39794	xpclr	vcf	27.149	1.46567
7	66320001	66340000	no	87	72.332	4.63945	xpclr	vcf	72.1248	4.82966
7	66340001	66360000	no	89	0.482022	-0.515758	xpclr	vcf	0.482133	-0.528901
7	66360001	66380000	no	96	102.424	6.79852	xpclr	vcf	102.116	7.07286
7	66380001	66400000	no	113	5.59741	-0.148731	xpclr	vcf	5.5986	-0.146211
7	66400001	66420000	no	93	32.235	1.76251	xpclr	vcf	31.0238	1.75548
7	66420001	66440000	no	96	11.2893	0.259657	xpclr	vcf	11.211	0.273569
7	66440001	66460000	no	138	67.8571	4.31838	xpclr	vcf	67.8718	4.51156
7	66460001	66480000	no	131	0	-0.550343	xpclr	vcf	0	-0.564963
7	66480001	66500000	no	131	0.317426	-0.527568	xpclr	vcf	0.31767	-0.541203
7	66500001	66520000	no	137	0.593762	-0.507741	xpclr	vcf	0.594899	-0.520467
7	66520001	66540000	no	146	0.545226	-0.511223	xpclr	vcf	0.54543	-0.524167
7	66540001	66560000	no	126	8.19154	0.0373973	xpclr	vcf	8.19739	0.0481668
7	66560001	66580000	no	137	0	-0.550343	xpclr	vcf	0	-0.564963
7	66580001	66600000	no	181	0.790312	-0.493639	xpclr	vcf	0.791514	-0.505761
7	66600001	66620000	no	233	3.19433	-0.321151	xpclr	vcf	3.19437	-0.326038
7	66620001	66640000	no	254	0	-0.550343	xpclr	vcf	0	-0.564963
7	66640001	66660000	no	210	7.71932	0.00351545	xpclr	vcf	7.72125	0.0125541
7	66660001	66680000	no	217	0	-0.550343	xpclr	vcf	0	-0.564963
7	66680001	66700000	no	164	0	-0.550343	xpclr	vcf	0	-0.564963
7	66700001	66720000	no	163	1.05049	-0.474971	xpclr	vcf	1.0511	-0.486345
7	66720001	66740000	no	155	15.534	0.564214	xpclr	vcf	15.5378	0.597198
7	66740001	66760000	no	142	0	-0.550343	xpclr	vcf	0	-0.564963
7	66760001	66780000	no	143	0.134613	-0.540685	xpclr	vcf	0.134773	-0.554883
7	66780001	66800000	no	155	0	-0.550343	xpclr	vcf	0	-0.564963
7	66800001	66820000	no	142	5.95088	-0.12337	xpclr	vcf	5.95212	-0.119769
7	66820001	66840000	no	166	0	-0.550343	xpclr	vcf	0	-0.564963
7	66840001	66860000	no	208	1.73455	-0.42589	xpclr	vcf	1.73476	-0.43521
7	66860001	66880000	no	152	3.74683	-0.28151	xpclr	vcf	3.74734	-0.284678
7	66880001	66900000	no	206	0	-0.550343	xpclr	vcf	0	-0.564963
7	66900001	66920000	no	154	0	-0.550343	xpclr	vcf	0	-0.564963
7	66920001	66940000	no	116	9.78025	0.151387	xpclr	vcf	9.7527	0.164498
7	66940001	66960000	no	111	1.07597	-0.473143	xpclr	vcf	1.07597	-0.484485
7	66960001	66980000	no	123	0	-0.550343	xpclr	vcf	0	-0.564963
7	66980001	67000000	no	145	3.45332	-0.302569	xpclr	vcf	3.45607	-0.306464
7	67000001	67020000	no	162	1.67556	-0.430123	xpclr	vcf	1.62945	-0.443087
7	67020001	67040000	no	139	0	-0.550343	xpclr	vcf	0	-0.564963
7	67040001	67060000	no	124	0	-0.550343	xpclr	vcf	0	-0.564963
7	67060001	67080000	no	114	5.36113	-0.165684	xpclr	vcf	5.36501	-0.163683
7	67080001	67100000	no	112	0	-0.550343	xpclr	vcf	0	-0.564963
7	67100001	67120000	no	148	5.75295	-0.137571	xpclr	vcf	5.75423	-0.134571
7	67120001	67140000	no	164	1.03076	-0.476387	xpclr	vcf	1.03129	-0.487827
7	67140001	67160000	no	170	0	-0.550343	xpclr	vcf	0	-0.564963
7	67160001	67180000	no	134	8.199	0.0379324	xpclr	vcf	8.21255	0.0493008
7	67180001	67200000	no	138	7.44505	-0.0161634	xpclr	vcf	7.44731	-0.00793598
7	67200001	67220000	no	175	0	-0.550343	xpclr	vcf	0	-0.564963
7	67220001	67240000	no	185	0.636982	-0.50464	xpclr	vcf	0.637444	-0.517285
7	67240001	67260000	no	188	1.58017	-0.436966	xpclr	vcf	1.58051	-0.446747
7	67260001	67280000	no	132	11.1568	0.250156	xpclr	vcf	11.1649	0.270124
7	67280001	67300000	no	117	23.2046	1.11458	xpclr	vcf	23.2132	1.17129
7	67300001	67320000	no	107	1.61204	-0.43468	xpclr	vcf	1.61327	-0.444297
7	67320001	67340000	no	125	3.54726	-0.295829	xpclr	vcf	3.54784	-0.2996
7	67340001	67360000	no	180	0	-0.550343	xpclr	vcf	0	-0.564963
7	67360001	67380000	no	135	18.1606	0.752674	xpclr	vcf	18.1621	0.793486
7	67380001	67400000	no	145	14.8858	0.51771	xpclr	vcf	14.8245	0.543847
7	67400001	67420000	no	136	3.73396	-0.282433	xpclr	vcf	3.73447	-0.28564
7	67420001	67440000	no	303	3.96984	-0.265509	xpclr	vcf	3.97173	-0.267894
7	67440001	67460000	no	159	0	-0.550343	xpclr	vcf	0	-0.564963
7	67460001	67480000	no	121	10.3838	0.194689	xpclr	vcf	10.3862	0.211883
7	67480001	67500000	no	134	4.46251	-0.230159	xpclr	vcf	4.46425	-0.231056
7	67500001	67520000	no	114	10.0355	0.1697	xpclr	vcf	10.0234	0.184744
7	67520001	67540000	no	145	3.43514	-0.303873	xpclr	vcf	3.43582	-0.307978
7	67540001	67560000	no	153	2.10706	-0.399163	xpclr	vcf	2.10863	-0.407247
7	67560001	67580000	no	114	32.9825	1.81614	xpclr	vcf	32.9815	1.90192
7	67580001	67600000	no	143	2.97116	-0.337164	xpclr	vcf	2.92714	-0.346025
7	67600001	67620000	no	145	1.49082	-0.443378	xpclr	vcf	1.49123	-0.453425
7	67620001	67640000	no	153	0	-0.550343	xpclr	vcf	0	-0.564963
7	67640001	67660000	no	201	0	-0.550343	xpclr	vcf	0	-0.564963
7	67660001	67680000	no	146	10.3656	0.193387	xpclr	vcf	17.9463	0.777347
7	67680001	67700000	no	260	0	-0.550343	xpclr	vcf	0	-0.564963
7	67700001	67720000	no	159	0	-0.550343	xpclr	vcf	0	-0.564963
7	67720001	67740000	no	141	1.68876	-0.429176	xpclr	vcf	1.68892	-0.438639
7	67740001	67760000	no	146	0	-0.550343	xpclr	vcf	0	-0.564963
7	67760001	67780000	no	156	19.6033	0.856186	xpclr	vcf	19.605	0.901407
7	67780001	67800000	no	152	2.28881	-0.386122	xpclr	vcf	2.28996	-0.393684
7	67800001	67820000	no	180	1.89301	-0.41452	xpclr	vcf	1.89315	-0.423363
7	67820001	67840000	no	195	0.74921	-0.496588	xpclr	vcf	0.750456	-0.508832
7	67840001	67860000	no	107	0.236825	-0.533351	xpclr	vcf	0.23768	-0.547185
7	67860001	67880000	no	163	0	-0.550343	xpclr	vcf	0	-0.564963
7	67880001	67900000	no	120	0	-0.550343	xpclr	vcf	0	-0.564963
7	67900001	67920000	no	103	4.25109	-0.245329	xpclr	vcf	4.25287	-0.246866
7	67920001	67940000	no	135	0	-0.550343	xpclr	vcf	0	-0.564963
7	67940001	67960000	no	131	3.62314	-0.290384	xpclr	vcf	3.5907	-0.296393
7	67960001	67980000	no	94	33.5902	1.85974	xpclr	vcf	33.5931	1.94766
7	67980001	68000000	no	115	6.59901	-0.0768667	xpclr	vcf	6.60042	-0.0712796
7	68000001	68020000	no	156	0	-0.550343	xpclr	vcf	0	-0.564963
7	68020001	68040000	no	179	0	-0.550343	xpclr	vcf	0	-0.564963
7	68040001	68060000	no	203	4.80298	-0.205731	xpclr	vcf	4.80587	-0.205504
7	68060001	68080000	no	112	8.30125	0.0452685	xpclr	vcf	8.30221	0.056007
7	68080001	68100000	no	119	28.6113	1.50251	xpclr	vcf	28.5172	1.568
7	68100001	68120000	no	93	14.873	0.51679	xpclr	vcf	14.8742	0.547564
7	68120001	68140000	no	118	12.7309	0.363095	xpclr	vcf	12.7357	0.387617
7	68140001	68160000	no	116	0	-0.550343	xpclr	vcf	0	-0.564963
7	68160001	68180000	no	177	5.7126	-0.140466	xpclr	vcf	5.7129	-0.137662
7	68180001	68200000	no	190	1.07639	-0.473112	xpclr	vcf	1.07636	-0.484456
7	68200001	68220000	no	77	0	-0.550343	xpclr	vcf	0	-0.564963
7	68220001	68240000	no	114	6.62556	-0.0749616	xpclr	vcf	6.62738	-0.0692628
7	68240001	68260000	no	185	0	-0.550343	xpclr	vcf	0	-0.564963
7	68260001	68280000	no	135	0	-0.550343	xpclr	vcf	0	-0.564963
7	68280001	68300000	no	95	10.2868	0.187733	xpclr	vcf	10.2059	0.198394
7	68300001	68320000	no	100	0	-0.550343	xpclr	vcf	0	-0.564963
7	68320001	68340000	no	99	25.8612	1.30519	xpclr	vcf	25.8824	1.37093
7	68340001	68360000	no	124	4.74051	-0.210213	xpclr	vcf	4.74133	-0.210332
7	68360001	68380000	no	118	6.11807	-0.111374	xpclr	vcf	6.11886	-0.107299
7	68380001	68400000	no	151	0.574519	-0.509122	xpclr	vcf	0.575752	-0.521899
7	68400001	68420000	no	221	0	-0.550343	xpclr	vcf	0	-0.564963
7	68420001	68440000	no	165	0	-0.550343	xpclr	vcf	0	-0.564963
7	68440001	68460000	no	141	2.05863	-0.402637	xpclr	vcf	2.05885	-0.41097
7	68460001	68480000	no	143	1.31044	-0.456319	xpclr	vcf	1.3109	-0.466913
7	68480001	68500000	no	158	1.27096	-0.459153	xpclr	vcf	1.27128	-0.469877
7	68500001	68520000	no	165	27.1986	1.40115	xpclr	vcf	19.6401	0.904033
7	68520001	68540000	no	181	0.0159734	-0.549197	xpclr	vcf	0.0160297	-0.563764
7	68540001	68560000	no	142	1.5068	-0.442231	xpclr	vcf	1.50711	-0.452238
7	68560001	68580000	no	109	0.586816	-0.508239	xpclr	vcf	0.587024	-0.521056
7	68580001	68600000	no	129	0.0692137	-0.545377	xpclr	vcf	0.0692364	-0.559784
7	68600001	68620000	no	108	2.4863	-0.371952	xpclr	vcf	2.48653	-0.378981
7	68620001	68640000	no	95	0.441173	-0.518689	xpclr	vcf	0.441413	-0.531947
7	68640001	68660000	no	104	2.37846	-0.379689	xpclr	vcf	2.38087	-0.386884
7	68660001	68680000	no	146	0	-0.550343	xpclr	vcf	0	-0.564963
7	68680001	68700000	no	98	0	-0.550343	xpclr	vcf	0	-0.564963
7	68700001	68720000	no	72	41.1621	2.40302	xpclr	vcf	41.0656	2.50657
7	68720001	68740000	no	85	0	-0.550343	xpclr	vcf	0	-0.564963
7	68740001	68760000	no	135	7.20772	-0.0331919	xpclr	vcf	7.20982	-0.0256992
7	68760001	68780000	no	105	0	-0.550343	xpclr	vcf	0	-0.564963
7	68780001	68800000	no	141	0	-0.550343	xpclr	vcf	0	-0.564963
7	68800001	68820000	no	83	0	-0.550343	xpclr	vcf	0	-0.564963
7	68820001	68840000	no	114	0	-0.550343	xpclr	vcf	0	-0.564963
7	68840001	68860000	no	104	1.04658	-0.475252	xpclr	vcf	1.04621	-0.486711
7	68860001	68880000	no	78	0	-0.550343	xpclr	vcf	0	-0.564963
7	68880001	68900000	no	109	0	-0.550343	xpclr	vcf	0	-0.564963
7	68900001	68920000	no	136	2.28096	-0.386685	xpclr	vcf	2.28077	-0.394371
7	68920001	68940000	no	109	9.18877	0.108948	xpclr	vcf	9.16267	0.120366
7	68940001	68960000	no	82	0	-0.550343	xpclr	vcf	0	-0.564963
7	68960001	68980000	no	86	0	-0.550343	xpclr	vcf	0	-0.564963
7	68980001	69000000	no	71	4.74795	-0.209679	xpclr	vcf	4.74965	-0.20971
7	69000001	69020000	no	94	3.69669	-0.285107	xpclr	vcf	3.69783	-0.288381
7	69020001	69040000	no	93	14.8766	0.517046	xpclr	vcf	14.8881	0.548601
7	69040001	69060000	no	77	15.5864	0.567978	xpclr	vcf	15.5908	0.601164
7	69060001	69080000	no	66	18.385	0.768776	xpclr	vcf	18.388	0.810379
7	69080001	69100000	no	83	0	-0.550343	xpclr	vcf	0	-0.564963
7	69100001	69120000	no	71	1.52621	-0.440838	xpclr	vcf	1.52726	-0.450731
7	69120001	69140000	no	80	0	-0.550343	xpclr	vcf	0	-0.564963
7	69140001	69160000	no	72	0	-0.550343	xpclr	vcf	0	-0.564963
7	69160001	69180000	no	77	4.3331	-0.239445	xpclr	vcf	4.25509	-0.2467
7	69180001	69200000	no	76	0	-0.550343	xpclr	vcf	0	-0.564963
7	69200001	69220000	no	55	0	-0.550343	xpclr	vcf	0	-0.564963
7	69220001	69240000	no	77	14.4436	0.485982	xpclr	vcf	14.452	0.515987
7	69240001	69260000	no	70	1.06907	-0.473638	xpclr	vcf	1.07029	-0.484909
7	69260001	69280000	no	69	1.4826	-0.443967	xpclr	vcf	1.48381	-0.453981
7	69280001	69300000	no	81	2.00027	-0.406825	xpclr	vcf	2.00166	-0.415247
7	69300001	69320000	no	66	15.0921	0.532507	xpclr	vcf	13.3909	0.43662
7	69320001	69340000	no	63	12.1099	0.318536	xpclr	vcf	12.1138	0.341095
7	69340001	69360000	no	70	0.416096	-0.520489	xpclr	vcf	0.416366	-0.533821
7	69360001	69380000	no	56	8.71755	0.0751383	xpclr	vcf	8.71394	0.0868029
7	69380001	69400000	no	70	6.34528	-0.0950714	xpclr	vcf	6.24971	-0.0975112
7	69400001	69420000	no	67	9.87334	0.158066	xpclr	vcf	9.87661	0.173766
7	69420001	69440000	no	59	0.344393	-0.525633	xpclr	vcf	0.344517	-0.539195
7	69440001	69460000	no	60	22.9647	1.09737	xpclr	vcf	22.9683	1.15297
7	69460001	69480000	no	62	4.35854	-0.237619	xpclr	vcf	4.35949	-0.238892
7	69480001	69500000	no	59	0	-0.550343	xpclr	vcf	0	-0.564963
7	69500001	69520000	no	84	0.366414	-0.524053	xpclr	vcf	0.366894	-0.537521
7	69520001	69540000	no	67	11.4873	0.273864	xpclr	vcf	11.4099	0.288451
7	69540001	69560000	no	80	8.24598	0.0413029	xpclr	vcf	8.16349	0.0456315
7	69560001	69580000	no	77	0	-0.550343	xpclr	vcf	0	-0.564963
7	69580001	69600000	no	70	4.76909	-0.208163	xpclr	vcf	4.76924	-0.208244
7	69600001	69620000	no	66	9.39241	0.123559	xpclr	vcf	9.29539	0.130293
7	69620001	69640000	no	68	1.09818	-0.471549	xpclr	vcf	1.09837	-0.482809
7	69640001	69660000	no	61	4.71848	-0.211794	xpclr	vcf	4.719	-0.212001
7	69660001	69680000	no	53	12.4791	0.345027	xpclr	vcf	12.4856	0.368904
7	69680001	69700000	no	76	0	-0.550343	xpclr	vcf	0	-0.564963
7	69700001	69720000	no	81	0	-0.550343	xpclr	vcf	0	-0.564963
7	69720001	69740000	no	77	0	-0.550343	xpclr	vcf	0	-0.564963
7	69740001	69760000	no	61	42.8202	2.52199	xpclr	vcf	42.753	2.63278
7	69760001	69780000	no	76	5.7487	-0.137876	xpclr	vcf	5.74886	-0.134972
7	69780001	69800000	no	77	19.4667	0.846388	xpclr	vcf	19.4119	0.886965
7	69800001	69820000	no	63	18.7985	0.798442	xpclr	vcf	18.8013	0.841291
7	69820001	69840000	no	82	0	-0.550343	xpclr	vcf	0	-0.564963
7	69840001	69860000	no	65	51.4303	3.13976	xpclr	vcf	51.3626	3.27674
7	69860001	69880000	no	94	31.2919	1.69484	xpclr	vcf	31.1063	1.76166
7	69880001	69900000	no	86	0	-0.550343	xpclr	vcf	0	-0.564963
7	69900001	69920000	no	85	8.85154	0.084752	xpclr	vcf	8.7419	0.0888939
7	69920001	69940000	no	81	0	-0.550343	xpclr	vcf	0	-0.564963
7	69940001	69960000	no	105	1.01271	-0.477682	xpclr	vcf	0.928238	-0.495535
7	69960001	69980000	no	69	1.92741	-0.412052	xpclr	vcf	1.92764	-0.420784
7	69980001	70000000	no	92	0.0335573	-0.547936	xpclr	vcf	0.0335567	-0.562453
7	70000001	70020000	no	89	2.42285	-0.376505	xpclr	vcf	2.42311	-0.383724
7	70020001	70040000	no	76	1.67106	-0.430445	xpclr	vcf	1.67208	-0.439898
7	70040001	70060000	no	125	2.09933	-0.399717	xpclr	vcf	2.10107	-0.407812
7	70060001	70080000	no	116	0.83656	-0.49032	xpclr	vcf	0.836661	-0.502384
7	70080001	70100000	no	114	4.60028	-0.220275	xpclr	vcf	4.60183	-0.220765
7	70100001	70120000	no	142	20.5261	0.922398	xpclr	vcf	20.4873	0.967404
7	70120001	70140000	no	104	14.1301	0.463483	xpclr	vcf	14.1359	0.492345
7	70140001	70160000	no	95	1.83984	-0.418335	xpclr	vcf	1.84061	-0.427293
7	70160001	70180000	no	115	0.0403933	-0.547445	xpclr	vcf	0.0405738	-0.561928
7	70180001	70200000	no	152	0	-0.550343	xpclr	vcf	0	-0.564963
7	70200001	70220000	no	115	0	-0.550343	xpclr	vcf	0	-0.564963
7	70220001	70240000	no	95	5.59714	-0.14875	xpclr	vcf	5.59765	-0.146283
7	70240001	70260000	no	122	0	-0.550343	xpclr	vcf	0	-0.564963
7	70260001	70280000	no	121	11.1823	0.251987	xpclr	vcf	11.1851	0.271638
7	70280001	70300000	no	159	4.35251	-0.238052	xpclr	vcf	4.35361	-0.239332
7	70300001	70320000	no	167	0.462328	-0.517171	xpclr	vcf	0.462402	-0.530377
7	70320001	70340000	no	156	0	-0.550343	xpclr	vcf	0	-0.564963
7	70340001	70360000	no	135	7.34109	-0.0236224	xpclr	vcf	7.34266	-0.015763
7	70360001	70380000	no	144	3.10933	-0.32725	xpclr	vcf	3.10982	-0.332362
7	70380001	70400000	no	137	0	-0.550343	xpclr	vcf	0	-0.564963
7	70400001	70420000	no	144	0	-0.550343	xpclr	vcf	0	-0.564963
7	70420001	70440000	no	142	0.931034	-0.483542	xpclr	vcf	0.931041	-0.495325
7	70440001	70460000	no	89	0	-0.550343	xpclr	vcf	0	-0.564963
7	70460001	70480000	no	77	7.9676	0.0213292	xpclr	vcf	7.96875	0.031066
7	70480001	70500000	no	96	0	-0.550343	xpclr	vcf	0	-0.564963
7	70500001	70520000	no	127	1.16302	-0.466897	xpclr	vcf	1.16319	-0.477961
7	70520001	70540000	no	107	8.50365	0.0597909	xpclr	vcf	8.50644	0.0712829
7	70540001	70560000	no	135	0.322352	-0.527215	xpclr	vcf	0.322351	-0.540852
7	70560001	70580000	no	117	0.806177	-0.4925	xpclr	vcf	0.806821	-0.504616
7	70580001	70600000	no	146	0.0573398	-0.546229	xpclr	vcf	0.0577078	-0.560647
7	70600001	70620000	no	117	0	-0.550343	xpclr	vcf	0	-0.564963
7	70620001	70640000	no	139	0.303261	-0.528584	xpclr	vcf	0.303539	-0.54226
7	70640001	70660000	no	156	3.38235	-0.307661	xpclr	vcf	3.38415	-0.311843
7	70660001	70680000	no	135	0.312745	-0.527904	xpclr	vcf	0.312843	-0.541564
7	70680001	70700000	no	131	9.11914	0.103952	xpclr	vcf	9.11942	0.117131
7	70700001	70720000	no	95	0.142665	-0.540107	xpclr	vcf	0.142889	-0.554275
7	70720001	70740000	no	136	0.107615	-0.542622	xpclr	vcf	0.107622	-0.556913
7	70740001	70760000	no	120	7.6041	-0.00475179	xpclr	vcf	7.60523	0.00387569
7	70760001	70780000	no	144	1.2093	-0.463577	xpclr	vcf	1.20995	-0.474464
7	70780001	70800000	no	133	29.412	1.55996	xpclr	vcf	27.0463	1.45799
7	70800001	70820000	no	134	4.83169	-0.203671	xpclr	vcf	4.8318	-0.203565
7	70820001	70840000	no	91	0	-0.550343	xpclr	vcf	0	-0.564963
7	70840001	70860000	no	118	0.602101	-0.507143	xpclr	vcf	0.602126	-0.519927
7	70860001	70880000	no	90	10.3815	0.194528	xpclr	vcf	10.3934	0.21242
7	70880001	70900000	no	82	6.44868	-0.0876523	xpclr	vcf	6.45001	-0.0825297
7	70900001	70920000	no	122	35.4686	1.99452	xpclr	vcf	35.4698	2.08803
7	70920001	70940000	no	107	17.6685	0.717368	xpclr	vcf	17.6709	0.756748
7	70940001	70960000	no	97	28.1135	1.46679	xpclr	vcf	28.1172	1.53808
7	70960001	70980000	no	122	0	-0.550343	xpclr	vcf	0	-0.564963
7	70980001	71000000	no	127	0.194053	-0.53642	xpclr	vcf	0.194254	-0.550434
7	71000001	71020000	no	110	1.24644	-0.460911	xpclr	vcf	1.24675	-0.471711
7	71020001	71040000	no	116	1.18061	-0.465635	xpclr	vcf	1.18089	-0.476637
7	71040001	71060000	no	96	3.17811	-0.322315	xpclr	vcf	3.17814	-0.327251
7	71060001	71080000	no	110	3.5311	-0.296988	xpclr	vcf	3.53129	-0.300838
7	71080001	71100000	no	106	0	-0.550343	xpclr	vcf	0	-0.564963
7	71100001	71120000	no	99	2.91378	-0.341281	xpclr	vcf	2.91375	-0.347027
7	71120001	71140000	no	114	1.47307	-0.444651	xpclr	vcf	1.47334	-0.454763
7	71140001	71160000	no	113	2.14413	-0.396502	xpclr	vcf	2.14421	-0.404585
7	71160001	71180000	no	107	0	-0.550343	xpclr	vcf	0	-0.564963
7	71180001	71200000	no	120	0	-0.550343	xpclr	vcf	0	-0.564963
7	71200001	71220000	no	165	14.5377	0.492734	xpclr	vcf	14.4669	0.517099
7	71220001	71240000	no	106	5.629	-0.146464	xpclr	vcf	5.62916	-0.143925
7	71240001	71260000	no	86	11.6419	0.284962	xpclr	vcf	11.5682	0.300289
7	71260001	71280000	no	127	0	-0.550343	xpclr	vcf	0	-0.564963
7	71280001	71300000	no	93	1.45661	-0.445832	xpclr	vcf	1.45729	-0.455964
7	71300001	71320000	no	87	0.573499	-0.509195	xpclr	vcf	0.573621	-0.522059
7	71320001	71340000	no	116	6.73957	-0.0667812	xpclr	vcf	6.74209	-0.0606834
7	71340001	71360000	no	125	0.684894	-0.501202	xpclr	vcf	0.677474	-0.514291
7	71360001	71380000	no	107	0	-0.550343	xpclr	vcf	0	-0.564963
7	71380001	71400000	no	113	0	-0.550343	xpclr	vcf	0	-0.564963
7	71400001	71420000	no	145	4.94841	-0.195297	xpclr	vcf	4.95016	-0.194712
7	71420001	71440000	no	128	0	-0.550343	xpclr	vcf	0	-0.564963
7	71440001	71460000	no	89	0	-0.550343	xpclr	vcf	0	-0.564963
7	71460001	71480000	no	88	0	-0.550343	xpclr	vcf	0	-0.564963
7	71480001	71500000	no	122	4.74181	-0.21012	xpclr	vcf	4.74146	-0.210322
7	71500001	71520000	no	110	4.57766	-0.221897	xpclr	vcf	4.48547	-0.229469
7	71520001	71540000	no	92	0.0631874	-0.54581	xpclr	vcf	0.0632781	-0.56023
7	71540001	71560000	no	114	1.04359	-0.475466	xpclr	vcf	1.04528	-0.486781
7	71560001	71580000	no	115	8.26094	0.0423767	xpclr	vcf	8.28853	0.0549838
7	71580001	71600000	no	100	18.1283	0.750358	xpclr	vcf	16.9803	0.705093
7	71600001	71620000	no	122	20.853	0.945855	xpclr	vcf	20.8679	0.995866
7	71620001	71640000	no	82	0.314812	-0.527756	xpclr	vcf	0.314967	-0.541405
7	71640001	71660000	no	119	0.544774	-0.511256	xpclr	vcf	0.545203	-0.524184
7	71660001	71680000	no	99	0	-0.550343	xpclr	vcf	0	-0.564963
7	71680001	71700000	no	125	0	-0.550343	xpclr	vcf	0	-0.564963
7	71700001	71720000	no	150	0.934497	-0.483293	xpclr	vcf	0.934463	-0.495069
7	71720001	71740000	no	139	3.37104	-0.308472	xpclr	vcf	3.38294	-0.311933
7	71740001	71760000	no	118	0	-0.550343	xpclr	vcf	0	-0.564963
7	71760001	71780000	no	118	0	-0.550343	xpclr	vcf	0	-0.564963
7	71780001	71800000	no	108	1.66945	-0.430561	xpclr	vcf	1.67043	-0.440022
7	71800001	71820000	no	97	3.5641	-0.294621	xpclr	vcf	3.56573	-0.298262
7	71820001	71840000	no	153	40.5127	2.35643	xpclr	vcf	40.3975	2.4566
7	71840001	71860000	no	113	17.334	0.693364	xpclr	vcf	17.3393	0.731943
7	71860001	71880000	no	141	72.776	4.67132	xpclr	vcf	72.6129	4.86617
7	71880001	71900000	no	67	0	-0.550343	xpclr	vcf	0	-0.564963
7	71900001	71920000	no	93	7.67401	0.000264577	xpclr	vcf	7.67696	0.00924111
7	71920001	71940000	no	97	0.0346163	-0.54786	xpclr	vcf	0.0348179	-0.562359
7	71940001	71960000	no	104	0.742541	-0.497066	xpclr	vcf	0.742643	-0.509416
7	71960001	71980000	no	93	0	-0.550343	xpclr	vcf	0	-0.564963
7	71980001	72000000	no	83	0	-0.550343	xpclr	vcf	0	-0.564963
7	72000001	72020000	no	84	3.04835	-0.331625	xpclr	vcf	3.04848	-0.336949
7	72020001	72040000	no	107	17.5471	0.708653	xpclr	vcf	17.4989	0.743883
7	72040001	72060000	no	82	36.2749	2.05237	xpclr	vcf	24.6835	1.28126
7	72060001	72080000	no	130	29.4708	1.56418	xpclr	vcf	29.4763	1.63974
7	72080001	72100000	no	78	0	-0.550343	xpclr	vcf	0	-0.564963
7	72100001	72120000	no	69	0	-0.550343	xpclr	vcf	0	-0.564963
7	72120001	72140000	no	89	22.5117	1.06486	xpclr	vcf	22.5168	1.1192
7	72140001	72160000	no	72	0.812716	-0.492031	xpclr	vcf	0.812947	-0.504158
7	72160001	72180000	no	88	23.0045	1.10023	xpclr	vcf	23.0084	1.15597
7	72180001	72200000	no	82	4.14311	-0.253076	xpclr	vcf	4.14521	-0.254919
7	72200001	72220000	no	118	0	-0.550343	xpclr	vcf	0	-0.564963
7	72220001	72240000	no	128	0	-0.550343	xpclr	vcf	0	-0.564963
7	72240001	72260000	no	101	18.6813	0.790031	xpclr	vcf	18.6682	0.831337
7	72260001	72280000	no	101	0	-0.550343	xpclr	vcf	0	-0.564963
7	72280001	72300000	no	109	1.06173	-0.474165	xpclr	vcf	1.06298	-0.485457
7	72300001	72320000	no	81	17.6375	0.715144	xpclr	vcf	17.6316	0.753803
7	72320001	72340000	no	101	21.8075	1.01434	xpclr	vcf	21.811	1.06641
7	72340001	72360000	no	63	0	-0.550343	xpclr	vcf	0	-0.564963
7	72360001	72380000	no	62	15.7182	0.577434	xpclr	vcf	15.7211	0.610911
7	72380001	72400000	no	65	106.779	7.11101	xpclr	vcf	84.5097	5.756
7	72400001	72420000	no	77	79.7253	5.16992	xpclr	vcf	79.6548	5.39288
7	72420001	72440000	no	25	40.9164	2.3854	xpclr	vcf	40.6479	2.47532
7	72440001	72460000	no	22	109.506	7.30671	xpclr	vcf	98.6978	6.81721
7	72460001	72480000	no	13	0	-0.550343	xpclr	vcf	0	-0.564963
7	72480001	72500000	no	13	0	-0.550343	xpclr	vcf	0	-0.564963
7	72600001	72620000	no	11	7.00021	-0.0480808	xpclr	vcf	6.91925	-0.0474322
7	72640001	72660000	no	25	29.4203	1.56056	xpclr	vcf	25.4777	1.34066
7	72660001	72680000	no	52	0	-0.550343	xpclr	vcf	0	-0.564963
7	72680001	72700000	no	35	0.0163642	-0.549169	xpclr	vcf	0.0164883	-0.56373
7	72700001	72720000	no	68	25.6136	1.28743	xpclr	vcf	25.6237	1.35158
7	72720001	72740000	no	60	10.9829	0.237673	xpclr	vcf	10.8553	0.246965
7	72740001	72760000	no	85	12.8098	0.368756	xpclr	vcf	12.8225	0.394105
7	72760001	72780000	no	74	54.5997	3.36717	xpclr	vcf	54.5292	3.51359
7	72780001	72800000	no	104	0.395591	-0.52196	xpclr	vcf	0.395706	-0.535366
7	72800001	72820000	no	100	176.605	12.121	xpclr	vcf	102.577	7.10737
7	72820001	72840000	no	101	22.144	1.03848	xpclr	vcf	22.1557	1.09219
7	72840001	72860000	no	58	74.7766	4.81485	xpclr	vcf	74.538	5.01017
7	72860001	72880000	no	72	3.57791	-0.293629	xpclr	vcf	3.57892	-0.297275
7	72880001	72900000	no	72	31.3812	1.70125	xpclr	vcf	26.7715	1.43743
7	72900001	72920000	no	74	125.695	8.46826	xpclr	vcf	125.852	8.84821
7	72920001	72940000	no	91	52.1693	3.19278	xpclr	vcf	97.1436	6.70096
7	72940001	72960000	no	73	90.2627	5.92598	xpclr	vcf	90.1211	6.17572
7	72960001	72980000	no	85	12.1161	0.318983	xpclr	vcf	12.1188	0.341473
7	72980001	73000000	no	84	8.89148	0.0876178	xpclr	vcf	8.89299	0.100195
7	73000001	73020000	no	86	0.52567	-0.512627	xpclr	vcf	0.52833	-0.525446
7	73020001	73040000	no	97	21.5392	0.995089	xpclr	vcf	21.4237	1.03744
7	73040001	73060000	no	123	0.832979	-0.490577	xpclr	vcf	0.832879	-0.502667
7	73060001	73080000	no	119	13.9594	0.451236	xpclr	vcf	13.9647	0.479536
7	73080001	73100000	no	112	8.19479	0.0376302	xpclr	vcf	8.19979	0.0483463
7	73100001	73120000	no	85	0.497766	-0.514629	xpclr	vcf	0.498089	-0.527708
7	73120001	73140000	no	84	0.130363	-0.54099	xpclr	vcf	0.130439	-0.555207
7	73140001	73160000	no	120	37.8148	2.16286	xpclr	vcf	37.8498	2.26604
7	73160001	73180000	no	85	2.54397	-0.367815	xpclr	vcf	2.5447	-0.37463
7	73180001	73200000	no	102	1.76716	-0.42355	xpclr	vcf	1.76734	-0.432773
7	73200001	73220000	no	83	0	-0.550343	xpclr	vcf	0	-0.564963
7	73220001	73240000	no	96	0	-0.550343	xpclr	vcf	0	-0.564963
7	73240001	73260000	no	101	0	-0.550343	xpclr	vcf	0	-0.564963
7	73260001	73280000	no	100	0.00919318	-0.549684	xpclr	vcf	0.00921078	-0.564274
7	73280001	73300000	no	67	11.7348	0.291628	xpclr	vcf	11.6573	0.30695
7	73300001	73320000	no	89	2.80511	-0.349077	xpclr	vcf	2.80548	-0.355125
7	73320001	73340000	no	93	33.6139	1.86145	xpclr	vcf	33.3434	1.92898
7	73340001	73360000	no	70	7.54053	-0.00931246	xpclr	vcf	7.54335	-0.00075268
7	73360001	73380000	no	58	0.73303	-0.497749	xpclr	vcf	0.733278	-0.510117
7	73380001	73400000	no	69	68.9463	4.39653	xpclr	vcf	68.7973	4.58078
7	73400001	73420000	no	81	12.721	0.362381	xpclr	vcf	12.7349	0.387551
7	73420001	73440000	no	107	0.625302	-0.505478	xpclr	vcf	0.626767	-0.518083
7	73440001	73460000	no	78	15.6063	0.569404	xpclr	vcf	15.6016	0.601967
7	73460001	73480000	no	77	0.147658	-0.539749	xpclr	vcf	0.147718	-0.553914
7	73480001	73500000	no	93	0	-0.550343	xpclr	vcf	0	-0.564963
7	73500001	73520000	no	84	8.94754	0.0916401	xpclr	vcf	8.9516	0.104579
7	73520001	73540000	no	94	0	-0.550343	xpclr	vcf	0	-0.564963
7	73540001	73560000	no	111	0	-0.550343	xpclr	vcf	0	-0.564963
7	73560001	73580000	no	79	0	-0.550343	xpclr	vcf	0	-0.564963
7	73580001	73600000	no	90	14.0338	0.456578	xpclr	vcf	13.9817	0.480808
7	73600001	73620000	no	51	17.8336	0.72921	xpclr	vcf	17.8392	0.769336
7	73620001	73640000	no	72	1.31542	-0.455963	xpclr	vcf	1.31586	-0.466542
7	73640001	73660000	no	60	0.116691	-0.541971	xpclr	vcf	0.116802	-0.556227
7	73660001	73680000	no	84	5.74774	-0.137945	xpclr	vcf	5.60783	-0.145521
7	73680001	73700000	no	101	5.86542	-0.129502	xpclr	vcf	5.86568	-0.126235
7	73700001	73720000	no	100	7.67193	0.000115064	xpclr	vcf	7.67305	0.0089488
7	73720001	73740000	no	87	9.19208	0.109186	xpclr	vcf	9.19299	0.122634
7	73740001	73760000	no	122	9.03716	0.0980702	xpclr	vcf	8.94519	0.104099
7	73760001	73780000	no	88	0	-0.550343	xpclr	vcf	0	-0.564963
7	73780001	73800000	no	75	9.0509	0.0990562	xpclr	vcf	8.98008	0.106709
7	73800001	73820000	no	106	0	-0.550343	xpclr	vcf	0	-0.564963
7	73820001	73840000	no	104	0.525888	-0.512611	xpclr	vcf	0.526484	-0.525584
7	73840001	73860000	no	114	3.14605	-0.324616	xpclr	vcf	3.14803	-0.329504
7	73860001	73880000	no	87	0.202537	-0.535811	xpclr	vcf	0.202617	-0.549808
7	73880001	73900000	no	97	15.3086	0.548042	xpclr	vcf	15.3158	0.580598
7	73900001	73920000	no	106	7.53945	-0.00939021	xpclr	vcf	7.54107	-0.000922924
7	73920001	73940000	no	149	0.0863752	-0.544146	xpclr	vcf	0.0866889	-0.558479
7	73940001	73960000	no	83	0	-0.550343	xpclr	vcf	0	-0.564963
7	73960001	73980000	no	102	66.753	4.23916	xpclr	vcf	66.6787	4.42232
7	73980001	74000000	no	86	0.00837636	-0.549742	xpclr	vcf	0.00856426	-0.564322
7	74000001	74020000	no	61	2.8684	-0.344537	xpclr	vcf	2.86881	-0.350388
7	74020001	74040000	no	72	21.0749	0.961771	xpclr	vcf	21.081	1.01181
7	74040001	74060000	no	79	50.7212	3.08888	xpclr	vcf	50.3627	3.20195
7	74060001	74080000	no	68	0	-0.550343	xpclr	vcf	0	-0.564963
7	74080001	74100000	no	86	17.2212	0.685275	xpclr	vcf	17.1331	0.716521
7	74100001	74120000	no	73	21.1608	0.967939	xpclr	vcf	21.089	1.01241
7	74120001	74140000	no	66	55.1178	3.40434	xpclr	vcf	55.0164	3.55003
7	74140001	74160000	no	41	0	-0.550343	xpclr	vcf	0	-0.564963
7	74160001	74180000	no	21	27.4901	1.42206	xpclr	vcf	27.495	1.49154
7	74180001	74200000	no	38	0	-0.550343	xpclr	vcf	0	-0.564963
7	74200001	74220000	no	34	0.354501	-0.524908	xpclr	vcf	0.354594	-0.538441
7	74220001	74240000	no	49	20.1454	0.895083	xpclr	vcf	20.1476	0.941995
7	74240001	74260000	no	40	2.16945	-0.394686	xpclr	vcf	2.17072	-0.402602
7	74260001	74280000	no	27	0.596944	-0.507513	xpclr	vcf	0.597325	-0.520286
7	74280001	74300000	no	92	12.0655	0.315351	xpclr	vcf	12.065	0.337449
7	74300001	74320000	no	54	0	-0.550343	xpclr	vcf	0	-0.564963
7	74320001	74340000	no	53	37.5765	2.14576	xpclr	vcf	37.5776	2.24568
7	74340001	74360000	no	55	0	-0.550343	xpclr	vcf	0	-0.564963
7	74360001	74380000	no	40	0	-0.550343	xpclr	vcf	0	-0.564963
7	74380001	74400000	no	20	0	-0.550343	xpclr	vcf	0	-0.564963
7	74400001	74420000	no	14	4.25315	-0.245181	xpclr	vcf	4.25353	-0.246817
7	74440001	74460000	no	12	13.8293	0.441907	xpclr	vcf	13.8296	0.469434
7	74460001	74480000	no	22	25.0248	1.24518	xpclr	vcf	25.0209	1.30649
7	74480001	74500000	no	79	0	-0.550343	xpclr	vcf	0	-0.564963
7	74500001	74520000	no	30	91.1452	5.9893	xpclr	vcf	91.1456	6.25234
7	74520001	74540000	no	54	0	-0.550343	xpclr	vcf	0	-0.564963
7	74540001	74560000	no	27	7.61118	-0.0042433	xpclr	vcf	7.66445	0.00830542
7	74560001	74580000	no	38	0.259884	-0.531697	xpclr	vcf	0.260022	-0.545514
7	74600001	74620000	no	11	0	-0.550343	xpclr	vcf	0	-0.564963
7	74820001	74840000	no	17	24.5519	1.21125	xpclr	vcf	23.3759	1.18346
7	74980001	75000000	no	16	0.58644	-0.508266	xpclr	vcf	0.586615	-0.521087
7	75000001	75020000	no	15	0	-0.550343	xpclr	vcf	0	-0.564963
7	75020001	75040000	no	23	0	-0.550343	xpclr	vcf	0	-0.564963
7	75040001	75060000	no	111	2.32134	-0.383788	xpclr	vcf	2.32147	-0.391327
7	75060001	75080000	no	69	0.51118	-0.513666	xpclr	vcf	0.511286	-0.526721
7	75080001	75100000	no	73	45.4678	2.71195	xpclr	vcf	45.4724	2.83618
7	75100001	75120000	no	96	16.245	0.615234	xpclr	vcf	16.247	0.650247
7	75120001	75140000	no	113	7.69589	0.00183441	xpclr	vcf	7.61926	0.00492506
7	75140001	75160000	no	97	53.6414	3.29841	xpclr	vcf	53.4992	3.43655
7	75160001	75180000	no	101	4.55351	-0.22363	xpclr	vcf	4.55522	-0.224252
7	75180001	75200000	no	80	1.74844	-0.424893	xpclr	vcf	1.74872	-0.434166
7	75200001	75220000	no	89	0.593655	-0.507749	xpclr	vcf	0.593689	-0.520558
7	75220001	75240000	no	109	0	-0.550343	xpclr	vcf	0	-0.564963
7	75240001	75260000	no	143	2.56464	-0.366332	xpclr	vcf	2.56499	-0.373112
7	75260001	75280000	no	107	11.8449	0.299525	xpclr	vcf	11.7654	0.315042
7	75280001	75300000	no	164	2.41067	-0.377378	xpclr	vcf	2.41027	-0.384685
7	75300001	75320000	no	178	3.02378	-0.333388	xpclr	vcf	2.97775	-0.34224
7	75320001	75340000	no	89	0	-0.550343	xpclr	vcf	0	-0.564963
7	75340001	75360000	no	125	13.7334	0.435025	xpclr	vcf	13.7401	0.462737
7	75360001	75380000	no	122	0	-0.550343	xpclr	vcf	0	-0.564963
7	75380001	75400000	no	168	0.607601	-0.506748	xpclr	vcf	0	-0.564963
7	75400001	75420000	no	153	7.69236	0.00158089	xpclr	vcf	7.54395	-0.000707747
7	75420001	75440000	no	227	2.29117	-0.385952	xpclr	vcf	2.29194	-0.393536
7	75440001	75460000	no	149	11.8315	0.29856	xpclr	vcf	11.7663	0.315107
7	75460001	75480000	no	97	18.2071	0.756009	xpclr	vcf	18.0174	0.78266
7	75480001	75500000	no	110	0	-0.550343	xpclr	vcf	0	-0.564963
7	75500001	75520000	no	89	3.30595	-0.313142	xpclr	vcf	3.3078	-0.317553
7	75520001	75540000	no	102	0	-0.550343	xpclr	vcf	0	-0.564963
7	75540001	75560000	no	101	2.88587	-0.343283	xpclr	vcf	2.88626	-0.349083
7	75560001	75580000	no	127	0	-0.550343	xpclr	vcf	0	-0.564963
7	75580001	75600000	no	95	0	-0.550343	xpclr	vcf	0	-0.564963
7	75600001	75620000	no	113	7.53246	-0.00989142	xpclr	vcf	7.53601	-0.00130138
7	75620001	75640000	no	117	12.4131	0.340292	xpclr	vcf	12.4165	0.36374
7	75640001	75660000	no	91	0	-0.550343	xpclr	vcf	0	-0.564963
7	75660001	75680000	no	91	0.898417	-0.485882	xpclr	vcf	0.898481	-0.49776
7	75680001	75700000	no	100	27.9583	1.45566	xpclr	vcf	24.2296	1.24731
7	75700001	75720000	no	108	1.49683	-0.442946	xpclr	vcf	1.49703	-0.452991
7	75720001	75740000	no	80	0	-0.550343	xpclr	vcf	0	-0.564963
7	75740001	75760000	no	71	8.24405	0.0411647	xpclr	vcf	8.24569	0.0517799
7	75760001	75780000	no	118	2.12269	-0.398041	xpclr	vcf	2.12381	-0.406111
7	75780001	75800000	no	121	0	-0.550343	xpclr	vcf	0	-0.564963
7	75800001	75820000	no	105	0	-0.550343	xpclr	vcf	0	-0.564963
7	75820001	75840000	no	92	0.251787	-0.532278	xpclr	vcf	0.251874	-0.546124
7	75840001	75860000	no	85	1.07516	-0.473201	xpclr	vcf	1.07552	-0.484518
7	75860001	75880000	no	118	0.454514	-0.517732	xpclr	vcf	0.454891	-0.530939
7	75880001	75900000	no	80	0.0723119	-0.545155	xpclr	vcf	0.0723134	-0.559554
7	75900001	75920000	no	84	1.4762	-0.444427	xpclr	vcf	1.47726	-0.45447
7	75920001	75940000	no	155	18.3521	0.766417	xpclr	vcf	18.3167	0.805049
7	75940001	75960000	no	89	0	-0.550343	xpclr	vcf	0	-0.564963
7	75960001	75980000	no	86	2.30321	-0.385088	xpclr	vcf	2.30323	-0.392691
7	75980001	76000000	no	102	0	-0.550343	xpclr	vcf	0	-0.564963
7	76000001	76020000	no	116	3.26061	-0.316396	xpclr	vcf	3.1748	-0.327501
7	76020001	76040000	no	133	5.85067	-0.130559	xpclr	vcf	5.85255	-0.127217
7	76040001	76060000	no	173	0	-0.550343	xpclr	vcf	0	-0.564963
7	76060001	76080000	no	112	0	-0.550343	xpclr	vcf	0	-0.564963
7	76080001	76100000	no	66	0	-0.550343	xpclr	vcf	0	-0.564963
7	76100001	76120000	no	108	13.1059	0.39	xpclr	vcf	12.9768	0.405649
7	76120001	76140000	no	118	3.66621	-0.287294	xpclr	vcf	3.592	-0.296297
7	76140001	76160000	no	72	4.37222	-0.236638	xpclr	vcf	4.37388	-0.237815
7	76160001	76180000	no	79	0	-0.550343	xpclr	vcf	0	-0.564963
7	76180001	76200000	no	86	4.21347	-0.248028	xpclr	vcf	4.21765	-0.249501
7	76200001	76220000	no	65	0.0125673	-0.549442	xpclr	vcf	0.0126415	-0.564017
7	76220001	76240000	no	89	0	-0.550343	xpclr	vcf	0	-0.564963
7	76240001	76260000	no	143	6.60111	-0.0767157	xpclr	vcf	6.60186	-0.0711717
7	76260001	76280000	no	105	0	-0.550343	xpclr	vcf	0	-0.564963
7	76280001	76300000	no	83	1.16283	-0.46691	xpclr	vcf	1.16375	-0.477919
7	76300001	76320000	no	73	6.91028	-0.0545327	xpclr	vcf	6.91065	-0.048076
7	76320001	76340000	no	99	2.98101	-0.336456	xpclr	vcf	2.98197	-0.341925
7	76340001	76360000	no	103	0	-0.550343	xpclr	vcf	0	-0.564963
7	76360001	76380000	no	93	8.51737	0.0607755	xpclr	vcf	8.51831	0.0721702
7	76380001	76400000	no	88	0	-0.550343	xpclr	vcf	0	-0.564963
7	76400001	76420000	no	124	4.39693	-0.234865	xpclr	vcf	4.3977	-0.236033
7	76420001	76440000	no	119	12.842	0.371063	xpclr	vcf	12.8436	0.395684
7	76440001	76460000	no	143	0	-0.550343	xpclr	vcf	0	-0.564963
7	76460001	76480000	no	120	0	-0.550343	xpclr	vcf	0	-0.564963
7	76480001	76500000	no	125	0	-0.550343	xpclr	vcf	0	-0.564963
7	76500001	76520000	no	121	0	-0.550343	xpclr	vcf	0	-0.564963
7	76520001	76540000	no	117	0	-0.550343	xpclr	vcf	0	-0.564963
7	76540001	76560000	no	95	2.22722	-0.390541	xpclr	vcf	2.22761	-0.398347
7	76560001	76580000	no	97	0.228519	-0.533947	xpclr	vcf	0.228674	-0.547859
7	76580001	76600000	no	88	38.3341	2.20011	xpclr	vcf	38.3412	2.3028
7	76600001	76620000	no	88	32.4646	1.77898	xpclr	vcf	32.2004	1.84349
7	76620001	76640000	no	139	17.9917	0.740557	xpclr	vcf	17.9084	0.774512
7	76640001	76660000	no	39	0	-0.550343	xpclr	vcf	0	-0.564963
7	76660001	76680000	no	36	16.1592	0.609076	xpclr	vcf	16.1591	0.643672
7	76680001	76700000	no	96	1.12033	-0.46996	xpclr	vcf	1.12038	-0.481164
7	76700001	76720000	no	151	0.335507	-0.526271	xpclr	vcf	0.335569	-0.539864
7	76720001	76740000	no	104	0	-0.550343	xpclr	vcf	0	-0.564963
7	76740001	76760000	no	86	0.375041	-0.523434	xpclr	vcf	0.375091	-0.536908
7	76760001	76780000	no	95	15.8302	0.58547	xpclr	vcf	14.1642	0.494459
7	76780001	76800000	no	81	0.398329	-0.521763	xpclr	vcf	0.398548	-0.535153
7	76800001	76820000	no	54	0	-0.550343	xpclr	vcf	0	-0.564963
7	76820001	76840000	no	85	0.477227	-0.516102	xpclr	vcf	0.477331	-0.529261
7	76840001	76860000	no	119	17.4339	0.700531	xpclr	vcf	16.8551	0.695727
7	76860001	76880000	no	118	0	-0.550343	xpclr	vcf	0	-0.564963
7	76880001	76900000	no	114	0	-0.550343	xpclr	vcf	0	-0.564963
7	76900001	76920000	no	147	0	-0.550343	xpclr	vcf	0	-0.564963
7	76920001	76940000	no	158	15.9772	0.596015	xpclr	vcf	15.9818	0.630409
7	76940001	76960000	no	127	3.35587	-0.309561	xpclr	vcf	3.35732	-0.313849
7	76960001	76980000	no	104	0	-0.550343	xpclr	vcf	0	-0.564963
7	76980001	77000000	no	92	0.167388	-0.538333	xpclr	vcf	0.167862	-0.552408
7	77000001	77020000	no	87	24.8109	1.22983	xpclr	vcf	24.7688	1.28764
7	77020001	77040000	no	98	2.29876	-0.385408	xpclr	vcf	2.30029	-0.392911
7	77040001	77060000	no	115	0.920331	-0.48431	xpclr	vcf	0.920322	-0.496127
7	77060001	77080000	no	122	0	-0.550343	xpclr	vcf	0	-0.564963
7	77080001	77100000	no	125	0	-0.550343	xpclr	vcf	0	-0.564963
7	77100001	77120000	no	85	14.2181	0.469799	xpclr	vcf	14.2232	0.498871
7	77120001	77140000	no	117	7.11201	-0.0400587	xpclr	vcf	7.11396	-0.0328686
7	77140001	77160000	no	71	0	-0.550343	xpclr	vcf	0	-0.564963
7	77160001	77180000	no	126	5.45572	-0.158897	xpclr	vcf	16.3734	0.6597
7	77180001	77200000	no	90	0	-0.550343	xpclr	vcf	0	-0.564963
7	77200001	77220000	no	108	21.2875	0.977028	xpclr	vcf	21.2922	1.0276
7	77220001	77240000	no	90	23.0734	1.10517	xpclr	vcf	22.9145	1.14895
7	77240001	77260000	no	86	15.3064	0.547885	xpclr	vcf	15.3194	0.580863
7	77260001	77280000	no	108	0	-0.550343	xpclr	vcf	0	-0.564963
7	77280001	77300000	no	110	4.80541	-0.205557	xpclr	vcf	4.80618	-0.205481
7	77300001	77320000	no	92	0	-0.550343	xpclr	vcf	0	-0.564963
7	77320001	77340000	no	98	0.137631	-0.540468	xpclr	vcf	0.137711	-0.554663
7	77340001	77360000	no	100	0.834491	-0.490469	xpclr	vcf	0.83466	-0.502534
7	77360001	77380000	no	96	29.0792	1.53608	xpclr	vcf	29.0832	1.61034
7	77380001	77400000	no	84	13.1037	0.38984	xpclr	vcf	12.8073	0.392971
7	77400001	77420000	no	94	0.867375	-0.488109	xpclr	vcf	0.867667	-0.500065
7	77420001	77440000	no	82	43.1893	2.54847	xpclr	vcf	43.1961	2.66592
7	77440001	77460000	no	76	0	-0.550343	xpclr	vcf	0	-0.564963
7	77460001	77480000	no	73	21.2184	0.972071	xpclr	vcf	21.2221	1.02236
7	77480001	77500000	no	83	0	-0.550343	xpclr	vcf	0	-0.564963
7	77500001	77520000	no	70	0	-0.550343	xpclr	vcf	0	-0.564963
7	77520001	77540000	no	79	10.8844	0.230609	xpclr	vcf	10.7673	0.240383
7	77540001	77560000	no	89	9.33854	0.119694	xpclr	vcf	9.34331	0.133877
7	77560001	77580000	no	97	0	-0.550343	xpclr	vcf	0	-0.564963
7	77580001	77600000	no	104	6.70116	-0.0695371	xpclr	vcf	6.70213	-0.0636717
7	77600001	77620000	no	144	0.536254	-0.511867	xpclr	vcf	0.536488	-0.524836
7	77620001	77640000	no	127	0	-0.550343	xpclr	vcf	0	-0.564963
7	77640001	77660000	no	89	2.38525	-0.379203	xpclr	vcf	2.38682	-0.386439
7	77660001	77680000	no	217	0.274616	-0.53064	xpclr	vcf	0.274747	-0.544413
7	77680001	77700000	no	174	0	-0.550343	xpclr	vcf	0	-0.564963
7	77700001	77720000	no	157	0.147874	-0.539733	xpclr	vcf	0.14839	-0.553864
7	77720001	77740000	no	128	0	-0.550343	xpclr	vcf	0	-0.564963
7	77740001	77760000	no	152	0.0161788	-0.549182	xpclr	vcf	0.0166567	-0.563717
7	77760001	77780000	no	115	5.88617	-0.128012	xpclr	vcf	5.80418	-0.130835
7	77780001	77800000	no	116	47.369	2.84837	xpclr	vcf	47.3828	2.97907
7	77800001	77820000	no	107	1.21483	-0.46318	xpclr	vcf	1.21507	-0.474081
7	77820001	77840000	no	129	6.23943	-0.102666	xpclr	vcf	6.24142	-0.0981312
7	77840001	77860000	no	92	0	-0.550343	xpclr	vcf	0	-0.564963
7	77860001	77880000	no	145	2.55134	-0.367285	xpclr	vcf	2.55171	-0.374106
7	77880001	77900000	no	81	0.257366	-0.531877	xpclr	vcf	0.257378	-0.545712
7	77900001	77920000	no	115	0.169778	-0.538162	xpclr	vcf	0.169873	-0.552257
7	77920001	77940000	no	97	0.576961	-0.508947	xpclr	vcf	0.57723	-0.521789
7	77940001	77960000	no	135	0.373275	-0.523561	xpclr	vcf	0.373325	-0.53704
7	77960001	77980000	no	129	5.42679	-0.160973	xpclr	vcf	5.33043	-0.16627
7	77980001	78000000	no	106	14.251	0.472163	xpclr	vcf	14.1815	0.495752
7	78000001	78020000	no	188	0	-0.550343	xpclr	vcf	0	-0.564963
7	78020001	78040000	no	155	0	-0.550343	xpclr	vcf	0	-0.564963
7	78040001	78060000	no	93	7.89876	0.0163899	xpclr	vcf	7.91391	0.0269639
7	78060001	78080000	no	180	2.03303	-0.404474	xpclr	vcf	2.03312	-0.412894
7	78080001	78100000	no	155	0	-0.550343	xpclr	vcf	0	-0.564963
7	78100001	78120000	no	228	0	-0.550343	xpclr	vcf	0	-0.564963
7	78120001	78140000	no	152	16.2881	0.618321	xpclr	vcf	16.2845	0.653047
7	78140001	78160000	no	161	0.354488	-0.524909	xpclr	vcf	0.354722	-0.538431
7	78160001	78180000	no	154	6.13001	-0.110517	xpclr	vcf	6.13074	-0.10641
7	78180001	78200000	no	149	0.197543	-0.53617	xpclr	vcf	0.197771	-0.550171
7	78200001	78220000	no	115	12.7616	0.365298	xpclr	vcf	12.7692	0.390116
7	78220001	78240000	no	132	1.53428	-0.440259	xpclr	vcf	1.53463	-0.450179
7	78240001	78260000	no	97	2.25458	-0.388578	xpclr	vcf	2.2558	-0.396239
7	78260001	78280000	no	118	1.43947	-0.447062	xpclr	vcf	1.44079	-0.457198
7	78280001	78300000	no	127	0.0145078	-0.549302	xpclr	vcf	0.0145112	-0.563878
7	78300001	78320000	no	125	31.1425	1.68412	xpclr	vcf	31.1494	1.76488
7	78320001	78340000	no	194	0.0920848	-0.543736	xpclr	vcf	0.0920972	-0.558074
7	78340001	78360000	no	150	13.0814	0.388241	xpclr	vcf	13.0814	0.41347
7	78360001	78380000	no	98	7.26554	-0.0290429	xpclr	vcf	7.26875	-0.0212909
7	78380001	78400000	no	124	1.50955	-0.442034	xpclr	vcf	1.50952	-0.452057
7	78400001	78420000	no	114	5.09641	-0.184677	xpclr	vcf	5.0969	-0.183736
7	78420001	78440000	no	125	15.6514	0.57264	xpclr	vcf	15.6519	0.605734
7	78440001	78460000	no	87	0	-0.550343	xpclr	vcf	0	-0.564963
7	78460001	78480000	no	143	1.28179	-0.458375	xpclr	vcf	1.28344	-0.468967
7	78480001	78500000	no	126	0	-0.550343	xpclr	vcf	0	-0.564963
7	78500001	78520000	no	146	24.8244	1.2308	xpclr	vcf	24.8416	1.29309
7	78520001	78540000	no	122	12.4544	0.343254	xpclr	vcf	12.398	0.362352
7	78540001	78560000	no	84	0.0522657	-0.546593	xpclr	vcf	0.0526031	-0.561028
7	78560001	78580000	no	79	12.6835	0.359693	xpclr	vcf	12.6869	0.383962
7	78580001	78600000	no	78	12.4689	0.344298	xpclr	vcf	12.4712	0.367827
7	78600001	78620000	no	58	0	-0.550343	xpclr	vcf	0	-0.564963
7	78620001	78640000	no	74	0.246317	-0.53267	xpclr	vcf	0.24653	-0.546524
7	78640001	78660000	no	153	2.49588	-0.371265	xpclr	vcf	2.49606	-0.378269
7	78660001	78680000	no	108	38.1097	2.18402	xpclr	vcf	38.2212	2.29382
7	78680001	78700000	no	94	8.10721	0.0313466	xpclr	vcf	8.10879	0.0415401
7	78700001	78720000	no	94	3.51141	-0.2984	xpclr	vcf	3.51392	-0.302136
7	78720001	78740000	no	92	2.45326	-0.374322	xpclr	vcf	2.45337	-0.381462
7	78740001	78760000	no	80	13.9181	0.448276	xpclr	vcf	13.9174	0.476003
7	78760001	78780000	no	87	42.5581	2.50319	xpclr	vcf	42.561	2.61842
7	78780001	78800000	no	97	0	-0.550343	xpclr	vcf	0	-0.564963
7	78800001	78820000	no	113	0	-0.550343	xpclr	vcf	0	-0.564963
7	78820001	78840000	no	100	0	-0.550343	xpclr	vcf	0	-0.564963
7	78840001	78860000	no	90	0.158205	-0.538992	xpclr	vcf	0.158455	-0.553111
7	78860001	78880000	no	84	21.4157	0.986226	xpclr	vcf	15.0852	0.563346
7	78880001	78900000	no	60	3.08321	-0.329124	xpclr	vcf	3.08509	-0.334211
7	78900001	78920000	no	93	0	-0.550343	xpclr	vcf	0	-0.564963
7	78920001	78940000	no	126	0.357495	-0.524693	xpclr	vcf	0.357576	-0.538218
7	78940001	78960000	no	117	12.3813	0.338012	xpclr	vcf	12.3843	0.361329
7	78960001	78980000	no	125	0	-0.550343	xpclr	vcf	0	-0.564963
7	78980001	79000000	no	115	7.22421	-0.0320084	xpclr	vcf	7.23262	-0.0239933
7	79000001	79020000	no	110	0.153774	-0.53931	xpclr	vcf	0.154035	-0.553442
7	79020001	79040000	no	130	0.0993734	-0.543213	xpclr	vcf	0.099401	-0.557528
7	79040001	79060000	no	128	0	-0.550343	xpclr	vcf	0	-0.564963
7	79060001	79080000	no	105	0.236907	-0.533345	xpclr	vcf	0.237076	-0.547231
7	79080001	79100000	no	111	0.857158	-0.488842	xpclr	vcf	0.857255	-0.500844
7	79100001	79120000	no	114	0	-0.550343	xpclr	vcf	0	-0.564963
7	79120001	79140000	no	69	15.7375	0.578818	xpclr	vcf	15.74	0.612321
7	79140001	79160000	no	69	3.1903	-0.32144	xpclr	vcf	3.19042	-0.326333
7	79160001	79180000	no	103	0.204427	-0.535676	xpclr	vcf	0.204589	-0.549661
7	79180001	79200000	no	81	19.2646	0.831883	xpclr	vcf	19.1875	0.870178
7	79200001	79220000	no	57	0	-0.550343	xpclr	vcf	0	-0.564963
7	79220001	79240000	no	88	19.5076	0.84932	xpclr	vcf	19.5164	0.894778
7	79240001	79260000	no	143	28.6509	1.50535	xpclr	vcf	28.4717	1.5646
7	79260001	79280000	no	105	34.2457	1.90678	xpclr	vcf	34.1688	1.99072
7	79280001	79300000	no	91	1.26712	-0.459428	xpclr	vcf	1.26748	-0.470161
7	79300001	79320000	no	140	2.15527	-0.395703	xpclr	vcf	2.15538	-0.403749
7	79320001	79340000	no	117	6.79869	-0.0625396	xpclr	vcf	6.81063	-0.0555569
7	79340001	79360000	no	98	2.5204	-0.369505	xpclr	vcf	2.52123	-0.376386
7	79360001	79380000	no	89	11.9962	0.310383	xpclr	vcf	12.0758	0.338257
7	79380001	79400000	no	69	15.4493	0.558142	xpclr	vcf	15.3661	0.584353
7	79400001	79420000	no	54	1.94322	-0.410918	xpclr	vcf	1.94387	-0.41957
7	79420001	79440000	no	95	0.372882	-0.523589	xpclr	vcf	0.373173	-0.537051
7	79440001	79460000	no	91	38.0174	2.17739	xpclr	vcf	37.7901	2.26158
7	79460001	79480000	no	97	0.0491704	-0.546815	xpclr	vcf	0.0494799	-0.561262
7	79480001	79500000	no	107	0.505894	-0.514046	xpclr	vcf	0.505984	-0.527118
7	79500001	79520000	no	112	5.15968	-0.180138	xpclr	vcf	5.16129	-0.17892
7	79520001	79540000	no	93	12.4863	0.345541	xpclr	vcf	12.3617	0.359644
7	79540001	79560000	no	72	0.0750831	-0.544956	xpclr	vcf	0.0752951	-0.559331
7	79560001	79580000	no	84	49.3055	2.98731	xpclr	vcf	49.2215	3.1166
7	79580001	79600000	no	73	43.8742	2.59761	xpclr	vcf	43.8693	2.71627
7	79600001	79620000	no	57	0	-0.550343	xpclr	vcf	0	-0.564963
7	79620001	79640000	no	61	41.7746	2.44697	xpclr	vcf	41.7101	2.55478
7	79640001	79660000	no	97	17.0837	0.67541	xpclr	vcf	17.0856	0.712967
7	79660001	79680000	no	111	2.2227	-0.390865	xpclr	vcf	2.22284	-0.398704
7	79680001	79700000	no	115	4.16607	-0.251429	xpclr	vcf	4.16684	-0.253301
7	79700001	79720000	no	96	0	-0.550343	xpclr	vcf	0	-0.564963
7	79720001	79740000	no	76	5.90576	-0.126607	xpclr	vcf	5.90778	-0.123086
7	79740001	79760000	no	106	13.4147	0.412157	xpclr	vcf	13.4094	0.438007
7	79760001	79780000	no	101	0.407412	-0.521112	xpclr	vcf	0.407047	-0.534518
7	79780001	79800000	no	94	0.167357	-0.538336	xpclr	vcf	0.167399	-0.552442
7	79800001	79820000	no	88	0	-0.550343	xpclr	vcf	0	-0.564963
7	79820001	79840000	no	83	0.297917	-0.528968	xpclr	vcf	0.297939	-0.542678
7	79840001	79860000	no	113	0	-0.550343	xpclr	vcf	0	-0.564963
7	79860001	79880000	no	76	16.1604	0.609157	xpclr	vcf	16.1647	0.644088
7	79880001	79900000	no	111	1.35054	-0.453442	xpclr	vcf	1.35015	-0.463978
7	79900001	79920000	no	82	0	-0.550343	xpclr	vcf	7.8914	0.0252804
7	79920001	79940000	no	82	0.279662	-0.530278	xpclr	vcf	0.279799	-0.544035
7	79940001	79960000	no	85	33.6	1.86045	xpclr	vcf	27.0466	1.45801
7	79960001	79980000	no	80	46.6227	2.79482	xpclr	vcf	46.6204	2.92205
7	79980001	80000000	no	122	2.84283	-0.346371	xpclr	vcf	2.76542	-0.358122
7	80000001	80020000	no	63	9.23436	0.112219	xpclr	vcf	9.23648	0.125887
7	80020001	80040000	no	82	4.11014	-0.255442	xpclr	vcf	4.11046	-0.257518
7	80040001	80060000	no	89	0.236817	-0.533352	xpclr	vcf	0.237154	-0.547225
7	80060001	80080000	no	105	9.44139	0.127074	xpclr	vcf	9.32315	0.132369
7	80080001	80100000	no	97	0.00134687	-0.550247	xpclr	vcf	0.00134935	-0.564862
7	80100001	80120000	no	79	12.0783	0.316271	xpclr	vcf	12.1152	0.341205
7	80120001	80140000	no	98	0	-0.550343	xpclr	vcf	0	-0.564963
7	80140001	80160000	no	89	0.33086	-0.526604	xpclr	vcf	0.331641	-0.540158
7	80160001	80180000	no	98	0.251222	-0.532318	xpclr	vcf	0.251308	-0.546166
7	80180001	80200000	no	101	0.20864	-0.535373	xpclr	vcf	0.209131	-0.549321
7	80200001	80220000	no	93	2.54003	-0.368097	xpclr	vcf	2.5457	-0.374556
7	80220001	80240000	no	120	6.66368	-0.0722262	xpclr	vcf	6.66869	-0.0661728
7	80240001	80260000	no	108	0.235261	-0.533463	xpclr	vcf	0.235469	-0.547351
7	80260001	80280000	no	91	1.87799	-0.415598	xpclr	vcf	1.87796	-0.424499
7	80280001	80300000	no	102	0.0447054	-0.547136	xpclr	vcf	0.0447107	-0.561619
7	80300001	80320000	no	94	36.618	2.07699	xpclr	vcf	36.4709	2.16291
7	80320001	80340000	no	86	0	-0.550343	xpclr	vcf	0	-0.564963
7	80340001	80360000	no	109	24.4664	1.20512	xpclr	vcf	24.3484	1.2562
7	80360001	80380000	no	85	12.8028	0.368252	xpclr	vcf	12.8043	0.392741
7	80380001	80400000	no	130	19.3993	0.841551	xpclr	vcf	19.4067	0.886574
7	80400001	80420000	no	79	0	-0.550343	xpclr	vcf	0	-0.564963
7	80420001	80440000	no	86	24.0696	1.17665	xpclr	vcf	24.0697	1.23535
7	80440001	80460000	no	93	6.66733	-0.0719643	xpclr	vcf	6.679	-0.0654019
7	80460001	80480000	no	84	0.576157	-0.509004	xpclr	vcf	0.576188	-0.521867
7	80480001	80500000	no	116	1.78365	-0.422367	xpclr	vcf	1.78729	-0.431281
7	80500001	80520000	no	67	8.87327	0.0863108	xpclr	vcf	8.87714	0.0990097
7	80520001	80540000	no	41	9.215	0.11083	xpclr	vcf	9.10838	0.116305
7	80540001	80560000	no	140	4.11907	-0.254801	xpclr	vcf	4.08345	-0.259538
7	80560001	80580000	no	96	0.748395	-0.496646	xpclr	vcf	0.748497	-0.508979
7	80580001	80600000	no	200	0.895208	-0.486112	xpclr	vcf	0.896011	-0.497945
7	80600001	80620000	no	115	17.4306	0.700296	xpclr	vcf	17.4322	0.738892
7	80620001	80640000	no	101	19.5444	0.851961	xpclr	vcf	19.4892	0.892746
7	80640001	80660000	no	122	13.3944	0.410704	xpclr	vcf	13.4007	0.437352
7	80660001	80680000	no	145	0	-0.550343	xpclr	vcf	0	-0.564963
7	80680001	80700000	no	121	3.95792	-0.266364	xpclr	vcf	3.95877	-0.268864
7	80700001	80720000	no	103	0.251059	-0.53233	xpclr	vcf	0.251001	-0.546189
7	80720001	80740000	no	95	15.7521	0.579862	xpclr	vcf	15.7535	0.613329
7	80740001	80760000	no	104	18.4194	0.771244	xpclr	vcf	18.4107	0.812081
7	80760001	80780000	no	136	0	-0.550343	xpclr	vcf	0	-0.564963
7	80780001	80800000	no	143	0	-0.550343	xpclr	vcf	0	-0.564963
7	80800001	80820000	no	151	0.0128438	-0.549422	xpclr	vcf	0.0131439	-0.56398
7	80820001	80840000	no	124	0.698766	-0.500207	xpclr	vcf	0.698848	-0.512692
7	80840001	80860000	no	99	25.8783	1.30641	xpclr	vcf	25.8842	1.37107
7	80860001	80880000	no	141	0	-0.550343	xpclr	vcf	0	-0.564963
7	80880001	80900000	no	117	15.8721	0.588478	xpclr	vcf	15.8732	0.622286
7	80900001	80920000	no	121	0	-0.550343	xpclr	vcf	0	-0.564963
7	80920001	80940000	no	97	9.54953	0.134833	xpclr	vcf	9.55304	0.149564
7	80940001	80960000	no	96	27.9109	1.45225	xpclr	vcf	27.9164	1.52307
7	80960001	80980000	no	104	0	-0.550343	xpclr	vcf	0	-0.564963
7	80980001	81000000	no	108	0.463898	-0.517059	xpclr	vcf	0.463907	-0.530265
7	81000001	81020000	no	87	0.478444	-0.516015	xpclr	vcf	0.478533	-0.529171
7	81020001	81040000	no	123	2.45654	-0.374087	xpclr	vcf	2.45664	-0.381217
7	81040001	81060000	no	120	1.52413	-0.440987	xpclr	vcf	1.52622	-0.450808
7	81060001	81080000	no	151	1.04322	-0.475493	xpclr	vcf	1.0341	-0.487617
7	81080001	81100000	no	84	0	-0.550343	xpclr	vcf	0	-0.564963
7	81100001	81120000	no	233	1.1655	-0.466719	xpclr	vcf	1.16586	-0.477761
7	81120001	81140000	no	82	38.3422	2.2007	xpclr	vcf	38.1764	2.29047
7	81140001	81160000	no	59	2.93781	-0.339557	xpclr	vcf	2.9397	-0.345086
7	81160001	81180000	no	73	13.5551	0.422232	xpclr	vcf	13.5565	0.449004
7	81180001	81200000	no	62	2.87868	-0.343799	xpclr	vcf	2.87942	-0.349594
7	81200001	81220000	no	92	34.469	1.9228	xpclr	vcf	34.4759	2.01369
7	81220001	81240000	no	67	7.95326	0.0203008	xpclr	vcf	7.89651	0.0256628
7	81240001	81260000	no	66	5.3581	-0.165901	xpclr	vcf	5.36597	-0.163611
7	81260001	81280000	no	81	21.2566	0.974808	xpclr	vcf	21.2666	1.02569
7	81280001	81300000	no	84	0.0625153	-0.545858	xpclr	vcf	0.0628245	-0.560264
7	81300001	81320000	no	80	21.8097	1.01449	xpclr	vcf	21.6784	1.05649
7	81320001	81340000	no	71	1.8481	-0.417743	xpclr	vcf	1.84916	-0.426653
7	81340001	81360000	no	78	1.13124	-0.469177	xpclr	vcf	1.13133	-0.480344
7	81360001	81380000	no	76	66.7161	4.23652	xpclr	vcf	70.0645	4.67557
7	81380001	81400000	no	65	0	-0.550343	xpclr	vcf	0	-0.564963
7	81400001	81420000	no	90	11.8904	0.302789	xpclr	vcf	11.8923	0.324531
7	81420001	81440000	no	82	0.0616864	-0.545917	xpclr	vcf	0.0619857	-0.560327
7	81440001	81460000	no	81	56.598	3.51055	xpclr	vcf	56.5077	3.66157
7	81460001	81480000	no	92	0	-0.550343	xpclr	vcf	0	-0.564963
7	81480001	81500000	no	81	14.7342	0.506829	xpclr	vcf	14.6463	0.530522
7	81500001	81520000	no	81	12.9037	0.375492	xpclr	vcf	12.8981	0.399758
7	81520001	81540000	no	132	9.13023	0.104748	xpclr	vcf	9.1028	0.115888
7	81540001	81560000	no	94	56.6164	3.51186	xpclr	vcf	56.4153	3.65466
7	81560001	81580000	no	109	0	-0.550343	xpclr	vcf	0	-0.564963
7	81580001	81600000	no	83	15.5351	0.564298	xpclr	vcf	15.5403	0.597387
7	81600001	81620000	no	101	10.8748	0.229921	xpclr	vcf	10.8202	0.244343
7	81620001	81640000	no	41	11.1738	0.251375	xpclr	vcf	11.1781	0.271111
7	81640001	81660000	no	66	38.2594	2.19476	xpclr	vcf	38.1095	2.28547
7	81660001	81680000	no	73	0	-0.550343	xpclr	vcf	0	-0.564963
7	81680001	81700000	no	75	37.2959	2.12562	xpclr	vcf	37.2989	2.22483
7	81700001	81720000	no	98	19.4012	0.841688	xpclr	vcf	19.4027	0.886274
7	81720001	81740000	no	157	27.2673	1.40608	xpclr	vcf	27.1687	1.46714
7	81740001	81760000	no	95	0	-0.550343	xpclr	vcf	0	-0.564963
7	81760001	81780000	no	148	0.618823	-0.505943	xpclr	vcf	0.620109	-0.518581
7	81780001	81800000	no	152	0	-0.550343	xpclr	vcf	0	-0.564963
7	81800001	81820000	no	141	5.4431	-0.159802	xpclr	vcf	5.44438	-0.157747
7	81820001	81840000	no	139	0	-0.550343	xpclr	vcf	0.000351905	-0.564937
7	81840001	81860000	no	129	24.4214	1.20188	xpclr	vcf	24.4318	1.26244
7	81860001	81880000	no	87	6.01903	-0.11848	xpclr	vcf	6.02058	-0.114649
7	81880001	81900000	no	87	0	-0.550343	xpclr	vcf	0	-0.564963
7	81900001	81920000	no	139	6.18732	-0.106405	xpclr	vcf	6.18849	-0.10209
7	81920001	81940000	no	141	9.33981	0.119785	xpclr	vcf	9.34131	0.133728
7	81940001	81960000	no	111	2.73842	-0.353863	xpclr	vcf	2.73885	-0.360109
7	81960001	81980000	no	141	19.6747	0.861307	xpclr	vcf	19.667	0.906048
7	81980001	82000000	no	126	31.5722	1.71495	xpclr	vcf	31.5668	1.7961
7	82000001	82020000	no	169	6.04408	-0.116682	xpclr	vcf	6.04412	-0.112889
7	82020001	82040000	no	120	0.714494	-0.499079	xpclr	vcf	0.714891	-0.511492
7	82040001	82060000	no	92	40.2521	2.33773	xpclr	vcf	40.2315	2.44418
7	82060001	82080000	no	105	9.6577	0.142593	xpclr	vcf	9.66303	0.15779
7	82080001	82100000	no	88	7.72788	0.00412997	xpclr	vcf	7.7309	0.0132757
7	82100001	82120000	no	111	18.0823	0.747059	xpclr	vcf	18.0851	0.787729
7	82120001	82140000	no	105	12.6237	0.355406	xpclr	vcf	12.5197	0.371459
7	82140001	82160000	no	144	10.5679	0.2079	xpclr	vcf	10.5696	0.225599
7	82160001	82180000	no	124	27.6128	1.43087	xpclr	vcf	27.6172	1.50069
7	82180001	82200000	no	124	0.815682	-0.491818	xpclr	vcf	0.81588	-0.503939
7	82200001	82220000	no	102	1.99031	-0.407539	xpclr	vcf	1.99106	-0.41604
7	82220001	82240000	no	122	0	-0.550343	xpclr	vcf	0	-0.564963
7	82240001	82260000	no	119	5.21906	-0.175877	xpclr	vcf	5.22065	-0.174481
7	82260001	82280000	no	118	1.32504	-0.455272	xpclr	vcf	1.32565	-0.46581
7	82280001	82300000	no	93	0	-0.550343	xpclr	vcf	0	-0.564963
7	82300001	82320000	no	76	14.4512	0.486523	xpclr	vcf	14.3676	0.509673
7	82320001	82340000	no	101	5.9482	-0.123562	xpclr	vcf	5.94911	-0.119995
7	82340001	82360000	no	98	0	-0.550343	xpclr	vcf	0	-0.564963
7	82360001	82380000	no	115	0.0672715	-0.545517	xpclr	vcf	0.0674429	-0.559919
7	82380001	82400000	no	111	6.35166	-0.0946136	xpclr	vcf	6.35793	-0.0894165
7	82400001	82420000	no	127	2.87214	-0.344268	xpclr	vcf	2.87291	-0.350082
7	82420001	82440000	no	122	0	-0.550343	xpclr	vcf	0	-0.564963
7	82440001	82460000	no	62	8.17556	0.0362506	xpclr	vcf	8.17847	0.0467521
7	82460001	82480000	no	71	18.6922	0.790814	xpclr	vcf	11.1861	0.271711
7	82480001	82500000	no	98	0.922703	-0.48414	xpclr	vcf	0.922957	-0.49593
7	82500001	82520000	no	98	0	-0.550343	xpclr	vcf	0	-0.564963
7	82520001	82540000	no	78	21.8832	1.01977	xpclr	vcf	21.9062	1.07353
7	82540001	82560000	no	65	11.8192	0.297679	xpclr	vcf	11.8205	0.319159
7	82560001	82580000	no	62	0	-0.550343	xpclr	vcf	0	-0.564963
7	82580001	82600000	no	39	34.2324	1.90582	xpclr	vcf	34.2337	1.99557
7	82600001	82620000	no	63	12.0834	0.31664	xpclr	vcf	12.0874	0.33912
7	82620001	82640000	no	109	0.23832	-0.533244	xpclr	vcf	0.238333	-0.547137
7	82640001	82660000	no	97	11.2767	0.258758	xpclr	vcf	11.2753	0.278384
7	82660001	82680000	no	68	53.7535	3.30646	xpclr	vcf	53.5808	3.44266
7	82680001	82700000	no	112	0.897192	-0.48597	xpclr	vcf	0.897327	-0.497847
7	82700001	82720000	no	152	0	-0.550343	xpclr	vcf	0	-0.564963
7	82720001	82740000	no	187	4.61717	-0.219063	xpclr	vcf	4.61641	-0.219675
7	82740001	82760000	no	111	4.23412	-0.246546	xpclr	vcf	4.23627	-0.248108
7	82760001	82780000	no	86	32.8818	1.80891	xpclr	vcf	32.8845	1.89466
7	82780001	82800000	no	78	5.4361	-0.160305	xpclr	vcf	5.43721	-0.158283
7	82800001	82820000	no	90	3.68515	-0.285935	xpclr	vcf	3.68611	-0.289258
7	82820001	82840000	no	104	35.2636	1.97981	xpclr	vcf	35.109	2.06104
7	82840001	82860000	no	141	0	-0.550343	xpclr	vcf	0	-0.564963
7	82860001	82880000	no	120	0	-0.550343	xpclr	vcf	0	-0.564963
7	82880001	82900000	no	149	1.06731	-0.473764	xpclr	vcf	1.06764	-0.485108
7	82900001	82920000	no	124	23.2268	1.11617	xpclr	vcf	24.2945	1.25216
7	82920001	82940000	no	143	4.97258	-0.193563	xpclr	vcf	4.97337	-0.192976
7	82940001	82960000	no	143	1.36546	-0.452372	xpclr	vcf	1.3656	-0.462822
7	82960001	82980000	no	110	37.0426	2.10745	xpclr	vcf	37.0462	2.20594
7	82980001	83000000	no	101	29.9762	1.60044	xpclr	vcf	29.8377	1.66677
7	83000001	83020000	no	96	0	-0.550343	xpclr	vcf	0	-0.564963
7	83020001	83040000	no	116	0	-0.550343	xpclr	vcf	0	-0.564963
7	83040001	83060000	no	132	9.47617	0.129569	xpclr	vcf	9.4521	0.142014
7	83060001	83080000	no	101	0.148805	-0.539667	xpclr	vcf	0.149031	-0.553816
7	83080001	83100000	no	158	15.237	0.542909	xpclr	vcf	15.2304	0.574209
7	83100001	83120000	no	97	12.8112	0.368855	xpclr	vcf	12.8277	0.394496
7	83120001	83140000	no	84	13.3058	0.404344	xpclr	vcf	13.2203	0.423859
7	83140001	83160000	no	145	0.0332816	-0.547955	xpclr	vcf	0.0332208	-0.562478
7	83160001	83180000	no	177	0.718918	-0.498761	xpclr	vcf	0.719255	-0.511166
7	83180001	83200000	no	129	0.181854	-0.537295	xpclr	vcf	0.18206	-0.551346
7	83200001	83220000	no	111	2.45371	-0.37429	xpclr	vcf	2.45716	-0.381178
7	83220001	83240000	no	106	1.07446	-0.473251	xpclr	vcf	1.07471	-0.484579
7	83240001	83260000	no	84	0	-0.550343	xpclr	vcf	0	-0.564963
7	83260001	83280000	no	108	28.46	1.49165	xpclr	vcf	28.4726	1.56467
7	83280001	83300000	no	76	0.413668	-0.520663	xpclr	vcf	0.413815	-0.534011
7	83300001	83320000	no	100	1.66022	-0.431223	xpclr	vcf	1.66039	-0.440773
7	83320001	83340000	no	92	9.02029	0.0968594	xpclr	vcf	9.02058	0.109738
7	83340001	83360000	no	87	64.6504	4.0883	xpclr	vcf	64.6525	4.27077
7	83360001	83380000	no	107	0	-0.550343	xpclr	vcf	0	-0.564963
7	83380001	83400000	no	92	0	-0.550343	xpclr	vcf	0	-0.564963
7	83400001	83420000	no	125	0	-0.550343	xpclr	vcf	0	-0.564963
7	83420001	83440000	no	95	2.12988	-0.397525	xpclr	vcf	2.13029	-0.405627
7	83440001	83460000	no	96	3.67003	-0.28702	xpclr	vcf	3.67028	-0.290442
7	83460001	83480000	no	64	1.4004	-0.449865	xpclr	vcf	1.40028	-0.460228
7	83480001	83500000	no	93	0.0398412	-0.547485	xpclr	vcf	0.0399808	-0.561973
7	83500001	83520000	no	88	17.4052	0.698474	xpclr	vcf	17.4097	0.737209
7	83520001	83540000	no	106	21.9322	1.02329	xpclr	vcf	21.876	1.07127
7	83540001	83560000	no	102	0	-0.550343	xpclr	vcf	0	-0.564963
7	83560001	83580000	no	77	0	-0.550343	xpclr	vcf	0	-0.564963
7	83580001	83600000	no	98	1.62128	-0.434017	xpclr	vcf	1.62137	-0.443691
7	83600001	83620000	no	118	0.836044	-0.490357	xpclr	vcf	0.836227	-0.502417
7	83620001	83640000	no	164	0	-0.550343	xpclr	vcf	0	-0.564963
7	83640001	83660000	no	126	0	-0.550343	xpclr	vcf	0	-0.564963
7	83660001	83680000	no	126	0	-0.550343	xpclr	vcf	0	-0.564963
7	83680001	83700000	no	147	2.12437	-0.397921	xpclr	vcf	2.12571	-0.405969
7	83700001	83720000	no	154	1.2516	-0.460542	xpclr	vcf	1.25214	-0.471308
7	83720001	83740000	no	137	11.214	0.254258	xpclr	vcf	11.2173	0.274046
7	83740001	83760000	no	115	5.92373	-0.125317	xpclr	vcf	5.83162	-0.128782
7	83760001	83780000	no	135	0.59947	-0.507332	xpclr	vcf	0.5999	-0.520093
7	83780001	83800000	no	107	22.5417	1.06702	xpclr	vcf	22.3867	1.10947
7	83800001	83820000	no	124	0	-0.550343	xpclr	vcf	0	-0.564963
7	83820001	83840000	no	114	4.8294	-0.203836	xpclr	vcf	4.83191	-0.203557
7	83840001	83860000	no	102	36.0941	2.0394	xpclr	vcf	36.0887	2.13432
7	83860001	83880000	no	96	4.316	-0.240672	xpclr	vcf	4.31737	-0.242042
7	83880001	83900000	no	98	39.9375	2.31516	xpclr	vcf	38.6268	2.32416
7	83900001	83920000	no	93	0.662043	-0.502842	xpclr	vcf	0.653568	-0.516079
7	83920001	83940000	no	89	11.2851	0.25936	xpclr	vcf	11.3462	0.283682
7	83940001	83960000	no	101	14.6648	0.501855	xpclr	vcf	14.5975	0.526868
7	83960001	83980000	no	78	13.491	0.417631	xpclr	vcf	13.4821	0.443444
7	83980001	84000000	no	185	0	-0.550343	xpclr	vcf	0	-0.564963
7	84000001	84020000	no	114	0	-0.550343	xpclr	vcf	0	-0.564963
7	84020001	84040000	no	161	6.53142	-0.0817163	xpclr	vcf	6.45709	-0.0819999
7	84040001	84060000	no	135	12.4703	0.344397	xpclr	vcf	12.473	0.367962
7	84060001	84080000	no	101	0	-0.550343	xpclr	vcf	0	-0.564963
7	84080001	84100000	no	92	0	-0.550343	xpclr	vcf	0	-0.564963
7	84100001	84120000	no	99	0	-0.550343	xpclr	vcf	0	-0.564963
7	84120001	84140000	no	104	0	-0.550343	xpclr	vcf	0	-0.564963
7	84140001	84160000	no	91	1.14241	-0.468376	xpclr	vcf	1.13628	-0.479974
7	84160001	84180000	no	101	15.6325	0.571285	xpclr	vcf	15.643	0.605066
7	84180001	84200000	no	85	3.26724	-0.31592	xpclr	vcf	3.26931	-0.320433
7	84200001	84220000	no	96	14.6892	0.5036	xpclr	vcf	14.6228	0.528758
7	84220001	84240000	no	85	0.319623	-0.52741	xpclr	vcf	0.319745	-0.541047
7	84240001	84260000	no	97	6.11741	-0.111421	xpclr	vcf	6.12676	-0.106707
7	84260001	84280000	no	102	5.80752	-0.133656	xpclr	vcf	5.80931	-0.130451
7	84280001	84300000	no	102	2.78765	-0.35033	xpclr	vcf	2.78927	-0.356337
7	84300001	84320000	no	90	15.2679	0.545123	xpclr	vcf	15.268	0.577022
7	84320001	84340000	no	86	0	-0.550343	xpclr	vcf	0	-0.564963
7	84340001	84360000	no	89	21.0818	0.962266	xpclr	vcf	19.3065	0.879079
7	84360001	84380000	no	120	0.593991	-0.507725	xpclr	vcf	0.594001	-0.520534
7	84380001	84400000	no	103	0	-0.550343	xpclr	vcf	0	-0.564963
7	84400001	84420000	no	166	0	-0.550343	xpclr	vcf	0	-0.564963
7	84420001	84440000	no	181	21.2828	0.976692	xpclr	vcf	21.021	1.00732
7	84440001	84460000	no	198	0	-0.550343	xpclr	vcf	0	-0.564963
7	84460001	84480000	no	99	1.69874	-0.428459	xpclr	vcf	1.69937	-0.437857
7	84480001	84500000	no	117	4.26652	-0.244222	xpclr	vcf	4.26826	-0.245716
7	84500001	84520000	no	106	0.230962	-0.533772	xpclr	vcf	0.231202	-0.54767
7	84520001	84540000	no	81	0	-0.550343	xpclr	vcf	0	-0.564963
7	84540001	84560000	no	73	0	-0.550343	xpclr	vcf	0	-0.564963
7	84560001	84580000	no	101	5.94387	-0.123873	xpclr	vcf	5.94595	-0.120231
7	84580001	84600000	no	111	0	-0.550343	xpclr	vcf	0	-0.564963
7	84600001	84620000	no	92	0.119166	-0.541793	xpclr	vcf	0.119301	-0.55604
7	84620001	84640000	no	81	0	-0.550343	xpclr	vcf	0	-0.564963
7	84640001	84660000	no	72	0.280959	-0.530185	xpclr	vcf	0.281086	-0.543939
7	84660001	84680000	no	56	7.74848	0.00560768	xpclr	vcf	7.74946	0.0146635
7	84680001	84700000	no	58	0	-0.550343	xpclr	vcf	0	-0.564963
7	84700001	84720000	no	62	34.2765	1.90898	xpclr	vcf	34.1797	1.99153
7	84720001	84740000	no	84	0.0135619	-0.54937	xpclr	vcf	0.0135802	-0.563947
7	84740001	84760000	no	89	12.7567	0.364946	xpclr	vcf	12.6478	0.381036
7	84760001	84780000	no	70	10.6162	0.211364	xpclr	vcf	10.6181	0.229223
7	84780001	84800000	no	79	14.1192	0.462704	xpclr	vcf	14.1213	0.491249
7	84800001	84820000	no	89	4.35231	-0.238067	xpclr	vcf	4.35409	-0.239295
7	84820001	84840000	no	73	7.49554	-0.0125404	xpclr	vcf	15.0334	0.55947
7	84840001	84860000	no	90	0.195966	-0.536283	xpclr	vcf	0.19629	-0.550281
7	84860001	84880000	no	85	0	-0.550343	xpclr	vcf	0	-0.564963
7	84880001	84900000	no	109	9.06173	0.0998328	xpclr	vcf	9.02823	0.11031
7	84900001	84920000	no	108	0.669395	-0.502314	xpclr	vcf	0.669667	-0.514875
7	84920001	84940000	no	108	0	-0.550343	xpclr	vcf	0	-0.564963
7	84940001	84960000	no	112	0	-0.550343	xpclr	vcf	0	-0.564963
7	84960001	84980000	no	123	0	-0.550343	xpclr	vcf	0	-0.564963
7	84980001	85000000	no	78	14.9122	0.519604	xpclr	vcf	14.9138	0.550529
7	85000001	85020000	no	115	0	-0.550343	xpclr	vcf	0	-0.564963
7	85020001	85040000	no	107	0	-0.550343	xpclr	vcf	0	-0.564963
7	85040001	85060000	no	108	0	-0.550343	xpclr	vcf	0	-0.564963
7	85060001	85080000	no	104	13.5725	0.423476	xpclr	vcf	13.4993	0.444727
7	85080001	85100000	no	105	0	-0.550343	xpclr	vcf	0	-0.564963
7	85100001	85120000	no	89	28.4743	1.49268	xpclr	vcf	28.4788	1.56513
7	85120001	85140000	no	119	13.9717	0.452124	xpclr	vcf	13.9778	0.480519
7	85140001	85160000	no	115	1.99779	-0.407003	xpclr	vcf	1.99956	-0.415404
7	85160001	85180000	no	89	17.9296	0.736097	xpclr	vcf	17.9309	0.776194
7	85180001	85200000	no	106	0	-0.550343	xpclr	vcf	0	-0.564963
7	85200001	85220000	no	113	1.18474	-0.465338	xpclr	vcf	1.18555	-0.476289
7	85220001	85240000	no	87	16.5874	0.639795	xpclr	vcf	16.5882	0.675762
7	85240001	85260000	no	72	23.3976	1.12843	xpclr	vcf	23.3028	1.17799
7	85260001	85280000	no	82	0	-0.550343	xpclr	vcf	0	-0.564963
7	85280001	85300000	no	94	0	-0.550343	xpclr	vcf	0	-0.564963
7	85300001	85320000	no	99	3.87504	-0.27231	xpclr	vcf	3.88273	-0.274551
7	85320001	85340000	no	64	12.9341	0.377672	xpclr	vcf	12.9328	0.402355
7	85340001	85360000	no	96	0	-0.550343	xpclr	vcf	0	-0.564963
7	85360001	85380000	no	122	0	-0.550343	xpclr	vcf	0	-0.564963
7	85380001	85400000	no	98	0.178955	-0.537503	xpclr	vcf	0.179059	-0.55157
7	85400001	85420000	no	81	7.44643	-0.0160647	xpclr	vcf	7.45055	-0.00769363
7	85420001	85440000	no	89	0	-0.550343	xpclr	vcf	0	-0.564963
7	85440001	85460000	no	82	1.34	-0.454199	xpclr	vcf	1.33977	-0.464754
7	85460001	85480000	no	65	0	-0.550343	xpclr	vcf	0	-0.564963
7	85480001	85500000	no	122	3.56648	-0.29445	xpclr	vcf	3.57009	-0.297935
7	85500001	85520000	no	190	11.5187	0.27612	xpclr	vcf	11.5252	0.29707
7	85520001	85540000	no	112	0	-0.550343	xpclr	vcf	0	-0.564963
7	85540001	85560000	no	95	3.7483	-0.281404	xpclr	vcf	3.75149	-0.284367
7	85560001	85580000	no	118	1.02578	-0.476744	xpclr	vcf	1.02136	-0.488569
7	85580001	85600000	no	133	0.209732	-0.535295	xpclr	vcf	0.209801	-0.549271
7	85600001	85620000	no	166	12.4716	0.344491	xpclr	vcf	12.4127	0.363455
7	85620001	85640000	no	150	5.72117	-0.139851	xpclr	vcf	5.72261	-0.136936
7	85640001	85660000	no	173	0.20384	-0.535718	xpclr	vcf	0.205204	-0.549615
7	85660001	85680000	no	102	0.591735	-0.507887	xpclr	vcf	0.591798	-0.520699
7	85680001	85700000	no	85	17.366	0.695665	xpclr	vcf	17.0435	0.709822
7	85700001	85720000	no	78	2.77614	-0.351156	xpclr	vcf	2.77285	-0.357565
7	85720001	85740000	no	89	1.09353	-0.471883	xpclr	vcf	1.09379	-0.483152
7	85740001	85760000	no	103	12.2899	0.331456	xpclr	vcf	12.2211	0.349125
7	85760001	85780000	no	81	0	-0.550343	xpclr	vcf	0	-0.564963
7	85780001	85800000	no	86	19.7116	0.863955	xpclr	vcf	19.7277	0.910586
7	85800001	85820000	no	91	14.8663	0.516311	xpclr	vcf	14.8156	0.54318
7	85820001	85840000	no	90	0	-0.550343	xpclr	vcf	0	-0.564963
7	85840001	85860000	no	92	29.9862	1.60116	xpclr	vcf	29.8559	1.66814
7	85860001	85880000	no	75	0	-0.550343	xpclr	vcf	0	-0.564963
7	85880001	85900000	no	113	19.0102	0.813631	xpclr	vcf	18.9296	0.85089
7	85900001	85920000	no	89	10.0406	0.170064	xpclr	vcf	10.0415	0.1861
7	85920001	85940000	no	90	0	-0.550343	xpclr	vcf	0	-0.564963
7	85940001	85960000	no	76	0.454812	-0.517711	xpclr	vcf	0.454915	-0.530937
7	85960001	85980000	no	108	0.344176	-0.525649	xpclr	vcf	0.344266	-0.539213
7	85980001	86000000	no	126	3.14016	-0.325038	xpclr	vcf	3.14486	-0.329741
7	86000001	86020000	no	113	29.5437	1.56941	xpclr	vcf	29.7012	1.65656
7	86020001	86040000	no	92	0.389218	-0.522417	xpclr	vcf	0.389397	-0.535838
7	86040001	86060000	no	103	0.113977	-0.542165	xpclr	vcf	0.11414	-0.556426
7	86060001	86080000	no	132	0	-0.550343	xpclr	vcf	0	-0.564963
7	86080001	86100000	no	145	0	-0.550343	xpclr	vcf	0	-0.564963
7	86100001	86120000	no	128	0	-0.550343	xpclr	vcf	0	-0.564963
7	86120001	86140000	no	98	0	-0.550343	xpclr	vcf	0	-0.564963
7	86140001	86160000	no	111	1.54924	-0.439186	xpclr	vcf	1.54924	-0.449087
7	86160001	86180000	no	117	1.49861	-0.442819	xpclr	vcf	1.49972	-0.45279
7	86180001	86200000	no	107	0	-0.550343	xpclr	vcf	0	-0.564963
7	86200001	86220000	no	107	0.114181	-0.542151	xpclr	vcf	0.114547	-0.556395
7	86220001	86240000	no	87	2.25804	-0.388329	xpclr	vcf	2.25925	-0.395981
7	86240001	86260000	no	91	0	-0.550343	xpclr	vcf	0	-0.564963
7	86260001	86280000	no	85	0	-0.550343	xpclr	vcf	0	-0.564963
7	86280001	86300000	no	88	0	-0.550343	xpclr	vcf	0	-0.564963
7	86300001	86320000	no	78	3.50641	-0.298759	xpclr	vcf	3.50858	-0.302536
7	86320001	86340000	no	79	11.5576	0.278914	xpclr	vcf	11.5619	0.299818
7	86340001	86360000	no	75	3.13737	-0.325238	xpclr	vcf	3.13797	-0.330256
7	86360001	86380000	no	66	3.84056	-0.274785	xpclr	vcf	3.84226	-0.277578
7	86380001	86400000	no	68	47.1258	2.83092	xpclr	vcf	40.6421	2.47489
7	86400001	86420000	no	82	0	-0.550343	xpclr	vcf	0	-0.564963
7	86420001	86440000	no	115	36.4534	2.06518	xpclr	vcf	36.4313	2.15994
7	86440001	86460000	no	75	34.3766	1.91617	xpclr	vcf	34.3032	2.00077
7	86460001	86480000	no	59	0.89149	-0.486379	xpclr	vcf	0.89191	-0.498252
7	86480001	86500000	no	71	4.35945	-0.237554	xpclr	vcf	4.36238	-0.238675
7	86500001	86520000	no	54	35.7018	2.01125	xpclr	vcf	35.722	2.10689
7	86520001	86540000	no	51	0	-0.550343	xpclr	vcf	0	-0.564963
7	86540001	86560000	no	72	35.1964	1.97499	xpclr	vcf	35.1995	2.06781
7	86560001	86580000	no	56	3.52362	-0.297525	xpclr	vcf	3.52418	-0.30137
7	86580001	86600000	no	65	6.19221	-0.106054	xpclr	vcf	6.19703	-0.101451
7	86600001	86620000	no	143	0.440084	-0.518767	xpclr	vcf	0.440299	-0.53203
7	86620001	86640000	no	156	1.89946	-0.414057	xpclr	vcf	1.89988	-0.42286
7	86640001	86660000	no	67	26.855	1.37649	xpclr	vcf	26.7544	1.43615
7	86660001	86680000	no	85	5.40952	-0.162212	xpclr	vcf	5.40971	-0.16034
7	86680001	86700000	no	68	0	-0.550343	xpclr	vcf	0	-0.564963
7	86700001	86720000	no	158	0	-0.550343	xpclr	vcf	0	-0.564963
7	86720001	86740000	no	117	0.480533	-0.515865	xpclr	vcf	0.482622	-0.528865
7	86740001	86760000	no	110	3.55197	-0.29549	xpclr	vcf	3.55297	-0.299216
7	86760001	86780000	no	80	2.38078	-0.379523	xpclr	vcf	2.38142	-0.386843
7	86780001	86800000	no	109	25.0012	1.24349	xpclr	vcf	25.0011	1.30501
7	86800001	86820000	no	84	37.4365	2.13572	xpclr	vcf	37.443	2.23562
7	86820001	86840000	no	125	24.8838	1.23506	xpclr	vcf	40.8768	2.49245
7	86840001	86860000	no	86	0	-0.550343	xpclr	vcf	0	-0.564963
7	86860001	86880000	no	116	40.6746	2.36804	xpclr	vcf	40.3507	2.4531
7	86880001	86900000	no	74	18.9775	0.811284	xpclr	vcf	18.9056	0.849098
7	86900001	86920000	no	58	9.76057	0.149974	xpclr	vcf	9.7617	0.165171
7	86920001	86940000	no	70	0	-0.550343	xpclr	vcf	0	-0.564963
7	86940001	86960000	no	94	1.83925	-0.418378	xpclr	vcf	1.84023	-0.427322
7	86960001	86980000	no	128	0	-0.550343	xpclr	vcf	0	-0.564963
7	86980001	87000000	no	84	12.7373	0.363551	xpclr	vcf	12.7403	0.387957
7	87000001	87020000	no	73	5.74324	-0.138268	xpclr	vcf	5.74565	-0.135212
7	87020001	87040000	no	69	5.59641	-0.148803	xpclr	vcf	5.5967	-0.146354
7	87040001	87060000	no	77	2.24919	-0.388965	xpclr	vcf	2.25075	-0.396616
7	87060001	87080000	no	87	0	-0.550343	xpclr	vcf	0	-0.564963
7	87080001	87100000	no	125	0.242291	-0.532959	xpclr	vcf	0.242313	-0.546839
7	87100001	87120000	no	88	0	-0.550343	xpclr	vcf	0	-0.564963
7	87120001	87140000	no	100	1.07566	-0.473165	xpclr	vcf	1.00958	-0.489451
7	87140001	87160000	no	91	0.878549	-0.487308	xpclr	vcf	0.878733	-0.499237
7	87160001	87180000	no	96	1.51658	-0.441529	xpclr	vcf	1.51668	-0.451522
7	87180001	87200000	no	122	5.85374	-0.13034	xpclr	vcf	5.77567	-0.132967
7	87200001	87220000	no	108	0	-0.550343	xpclr	vcf	0	-0.564963
7	87220001	87240000	no	72	13.3509	0.40758	xpclr	vcf	13.8983	0.47457
7	87240001	87260000	no	84	7.61347	-0.00407944	xpclr	vcf	7.61632	0.00470585
7	87260001	87280000	no	74	0	-0.550343	xpclr	vcf	0	-0.564963
7	87280001	87300000	no	51	3.79877	-0.277783	xpclr	vcf	3.7995	-0.280777
7	87300001	87320000	no	46	13.1965	0.396501	xpclr	vcf	13.2789	0.428242
7	87320001	87340000	no	43	0	-0.550343	xpclr	vcf	0	-0.564963
7	87340001	87360000	no	77	0	-0.550343	xpclr	vcf	0	-0.564963
7	87360001	87380000	no	75	4.41933	-0.233258	xpclr	vcf	4.42075	-0.23431
7	87380001	87400000	no	83	5.64846	-0.145068	xpclr	vcf	5.55696	-0.149326
7	87400001	87420000	no	55	126.644	8.53632	xpclr	vcf	41.5567	2.5433
7	87420001	87440000	no	47	15.6922	0.575569	xpclr	vcf	15.7033	0.609575
7	87440001	87460000	no	77	24.4053	1.20073	xpclr	vcf	24.2279	1.24718
7	87460001	87480000	no	65	3.69007	-0.285582	xpclr	vcf	3.61303	-0.294724
7	87480001	87500000	no	84	31.3317	1.69769	xpclr	vcf	31.3473	1.77968
7	87500001	87520000	no	70	33.5076	1.85381	xpclr	vcf	37.4608	2.23695
7	87520001	87540000	no	81	1.88877	-0.414825	xpclr	vcf	1.88914	-0.423663
7	87540001	87560000	no	53	44.3539	2.63203	xpclr	vcf	44.2966	2.74824
7	87560001	87580000	no	65	0.795099	-0.493295	xpclr	vcf	0.795908	-0.505432
7	87580001	87600000	no	65	12.1466	0.32117	xpclr	vcf	12.1491	0.343741
7	87600001	87620000	no	83	0.648866	-0.503787	xpclr	vcf	0.649042	-0.516417
7	87620001	87640000	no	69	1.93392	-0.411585	xpclr	vcf	1.9346	-0.420263
7	87640001	87660000	no	51	0.470489	-0.516586	xpclr	vcf	0.471176	-0.529721
7	87660001	87680000	no	81	7.74429	0.00530729	xpclr	vcf	7.74824	0.0145725
7	87680001	87700000	no	63	30.2641	1.6211	xpclr	vcf	30.2723	1.69928
7	87700001	87720000	no	92	0	-0.550343	xpclr	vcf	0	-0.564963
7	87720001	87740000	no	84	0.0441124	-0.547178	xpclr	vcf	0.0441203	-0.561663
7	87740001	87760000	no	71	3.20226	-0.320582	xpclr	vcf	3.20301	-0.325391
7	87760001	87780000	no	61	0	-0.550343	xpclr	vcf	0	-0.564963
7	87780001	87800000	no	54	0.00696516	-0.549844	xpclr	vcf	0.00698147	-0.564441
7	87800001	87820000	no	57	0.0843513	-0.544291	xpclr	vcf	0.0845522	-0.558639
7	87820001	87840000	no	46	17.0121	0.670267	xpclr	vcf	17.0155	0.707724
7	87840001	87860000	no	84	25.4718	1.27725	xpclr	vcf	25.373	1.33283
7	87860001	87880000	no	53	0.517051	-0.513245	xpclr	vcf	0.517174	-0.526281
7	87880001	87900000	no	68	23.7563	1.15417	xpclr	vcf	23.3956	1.18493
7	87900001	87920000	no	60	11.5691	0.279733	xpclr	vcf	11.5733	0.300673
7	87920001	87940000	no	56	8.06755	0.0285006	xpclr	vcf	8.0679	0.0384815
7	87940001	87960000	no	83	6.6683	-0.0718948	xpclr	vcf	6.5953	-0.0716628
7	87960001	87980000	no	70	1.13083	-0.469207	xpclr	vcf	1.13122	-0.480353
7	87980001	88000000	no	76	0.232772	-0.533642	xpclr	vcf	0.232339	-0.547585
7	88000001	88020000	no	95	17.2518	0.687469	xpclr	vcf	17.2478	0.725103
7	88020001	88040000	no	68	7.57588	-0.00677604	xpclr	vcf	7.578	0.00183931
7	88040001	88060000	no	81	9.15993	0.106879	xpclr	vcf	9.10323	0.11592
7	88060001	88080000	no	99	11.8823	0.302208	xpclr	vcf	11.7669	0.315148
7	88080001	88100000	no	118	0	-0.550343	xpclr	vcf	0	-0.564963
7	88100001	88120000	no	129	8.78244	0.0797939	xpclr	vcf	8.78281	0.0919538
7	88120001	88140000	no	110	2.1099	-0.398959	xpclr	vcf	2.10996	-0.407147
7	88140001	88160000	no	121	0.119934	-0.541738	xpclr	vcf	0.119974	-0.555989
7	88160001	88180000	no	77	0	-0.550343	xpclr	vcf	0	-0.564963
7	88180001	88200000	no	112	0	-0.550343	xpclr	vcf	0	-0.564963
7	88200001	88220000	no	101	14.1593	0.465584	xpclr	vcf	14.1609	0.494209
7	88220001	88240000	no	70	35.3096	1.98311	xpclr	vcf	35.3119	2.07622
7	88240001	88260000	no	92	1.97328	-0.408761	xpclr	vcf	1.97325	-0.417372
7	88260001	88280000	no	96	0	-0.550343	xpclr	vcf	0	-0.564963
7	88280001	88300000	no	103	4.99809	-0.191732	xpclr	vcf	4.99844	-0.191101
7	88300001	88320000	no	119	0	-0.550343	xpclr	vcf	0	-0.564963
7	88320001	88340000	no	94	17.197	0.683536	xpclr	vcf	17.2515	0.725378
7	88340001	88360000	no	110	3.94299	-0.267435	xpclr	vcf	3.94303	-0.270041
7	88360001	88380000	no	121	0	-0.550343	xpclr	vcf	0	-0.564963
7	88380001	88400000	no	125	0.172022	-0.538001	xpclr	vcf	0.172026	-0.552096
7	88400001	88420000	no	119	0	-0.550343	xpclr	vcf	0	-0.564963
7	88420001	88440000	no	114	0	-0.550343	xpclr	vcf	0	-0.564963
7	88440001	88460000	no	128	0.129514	-0.541051	xpclr	vcf	0.1296	-0.555269
7	88460001	88480000	no	163	0.334566	-0.526338	xpclr	vcf	0.334694	-0.539929
7	88480001	88500000	no	119	1.85537	-0.417221	xpclr	vcf	1.85592	-0.426148
7	88500001	88520000	no	127	6.32289	-0.0966781	xpclr	vcf	6.32345	-0.0919955
7	88520001	88540000	no	75	0	-0.550343	xpclr	vcf	0	-0.564963
7	88540001	88560000	no	90	1.42164	-0.448341	xpclr	vcf	1.42191	-0.45861
7	88560001	88580000	no	108	14.5438	0.493169	xpclr	vcf	14.5474	0.523121
7	88580001	88600000	no	115	0.158109	-0.538999	xpclr	vcf	0.1582	-0.55313
7	88600001	88620000	no	76	0	-0.550343	xpclr	vcf	0	-0.564963
7	88620001	88640000	no	86	0	-0.550343	xpclr	vcf	0	-0.564963
7	88640001	88660000	no	125	0.0023406	-0.550175	xpclr	vcf	0.00263355	-0.564766
7	88660001	88680000	no	132	0	-0.550343	xpclr	vcf	0	-0.564963
7	88680001	88700000	no	91	1.0039	-0.478314	xpclr	vcf	1.00408	-0.489862
7	88700001	88720000	no	93	0	-0.550343	xpclr	vcf	0	-0.564963
7	88720001	88740000	no	91	0.134994	-0.540658	xpclr	vcf	0.135184	-0.554852
7	88740001	88760000	no	124	2.91677	-0.341066	xpclr	vcf	2.91719	-0.346769
7	88760001	88780000	no	138	13.243	0.399839	xpclr	vcf	13.1681	0.419951
7	88780001	88800000	no	173	0	-0.550343	xpclr	vcf	0	-0.564963
7	88800001	88820000	no	143	0.490765	-0.515131	xpclr	vcf	0.49091	-0.528245
7	88820001	88840000	no	156	33.6105	1.8612	xpclr	vcf	33.5977	1.948
7	88840001	88860000	no	165	6.58367	-0.0779668	xpclr	vcf	6.58453	-0.0724678
7	88860001	88880000	no	88	0	-0.550343	xpclr	vcf	0	-0.564963
7	88880001	88900000	no	122	0.0508698	-0.546693	xpclr	vcf	0.05091	-0.561155
7	88900001	88920000	no	125	1.89251	-0.414556	xpclr	vcf	1.94381	-0.419575
7	88920001	88940000	no	135	0	-0.550343	xpclr	vcf	0	-0.564963
7	88940001	88960000	no	91	0	-0.550343	xpclr	vcf	0	-0.564963
7	88960001	88980000	no	85	11.9103	0.304214	xpclr	vcf	11.8925	0.324544
7	88980001	89000000	no	68	0	-0.550343	xpclr	vcf	0	-0.564963
7	89000001	89020000	no	75	3.67705	-0.286516	xpclr	vcf	3.67889	-0.289797
7	89020001	89040000	no	90	7.43227	-0.0170802	xpclr	vcf	7.43398	-0.00893303
7	89040001	89060000	no	108	0.469816	-0.516634	xpclr	vcf	0.469876	-0.529818
7	89060001	89080000	no	86	0	-0.550343	xpclr	vcf	0	-0.564963
7	89080001	89100000	no	137	0.7669	-0.495318	xpclr	vcf	0.767148	-0.507584
7	89100001	89120000	no	82	2.28252	-0.386573	xpclr	vcf	2.28376	-0.394147
7	89120001	89140000	no	86	0	-0.550343	xpclr	vcf	0	-0.564963
7	89140001	89160000	no	175	0	-0.550343	xpclr	vcf	0	-0.564963
7	89160001	89180000	no	157	12.2319	0.327294	xpclr	vcf	13.353	0.433784
7	89180001	89200000	no	115	0	-0.550343	xpclr	vcf	0	-0.564963
7	89200001	89220000	no	85	0	-0.550343	xpclr	vcf	0	-0.564963
7	89220001	89240000	no	62	5.92606	-0.12515	xpclr	vcf	5.92728	-0.121627
7	89240001	89260000	no	67	29.4682	1.56399	xpclr	vcf	28.5982	1.57406
7	89260001	89280000	no	68	4.91872	-0.197427	xpclr	vcf	4.92172	-0.196839
7	89280001	89300000	no	86	17.7309	0.721844	xpclr	vcf	17.6628	0.756143
7	89300001	89320000	no	187	0	-0.550343	xpclr	vcf	0	-0.564963
7	89320001	89340000	no	103	0	-0.550343	xpclr	vcf	0	-0.564963
7	89340001	89360000	no	116	0	-0.550343	xpclr	vcf	0	-0.564963
7	89360001	89380000	no	180	0.407496	-0.521106	xpclr	vcf	0.407885	-0.534455
7	89380001	89400000	no	101	6.38511	-0.0922139	xpclr	vcf	6.38676	-0.0872604
7	89400001	89420000	no	98	6.79675	-0.0626785	xpclr	vcf	6.71656	-0.0625928
7	89420001	89440000	no	101	2.87647	-0.343958	xpclr	vcf	2.87723	-0.349759
7	89440001	89460000	no	81	0	-0.550343	xpclr	vcf	0	-0.564963
7	89460001	89480000	no	65	10.4877	0.202148	xpclr	vcf	10.3838	0.211704
7	89480001	89500000	no	83	7.13685	-0.0382769	xpclr	vcf	7.14048	-0.0308855
7	89500001	89520000	no	111	4.21375	-0.248008	xpclr	vcf	4.13702	-0.255531
7	89520001	89540000	no	147	0.450268	-0.518037	xpclr	vcf	0.450416	-0.531274
7	89540001	89560000	no	135	0	-0.550343	xpclr	vcf	0	-0.564963
7	89560001	89580000	no	102	2.61502	-0.362716	xpclr	vcf	2.61574	-0.369317
7	89580001	89600000	no	160	3.06923	-0.330127	xpclr	vcf	3.06904	-0.335411
7	89600001	89620000	no	134	2.10209	-0.399519	xpclr	vcf	2.10424	-0.407574
7	89620001	89640000	no	177	0.73634	-0.497511	xpclr	vcf	0.736645	-0.509865
7	89640001	89660000	no	182	0	-0.550343	xpclr	vcf	0	-0.564963
7	89660001	89680000	no	123	9.70956	0.146315	xpclr	vcf	9.71331	0.161552
7	89680001	89700000	no	172	0	-0.550343	xpclr	vcf	0	-0.564963
7	89700001	89720000	no	119	0.67536	-0.501886	xpclr	vcf	0.676426	-0.514369
7	89720001	89740000	no	112	0	-0.550343	xpclr	vcf	0	-0.564963
7	89740001	89760000	no	103	0	-0.550343	xpclr	vcf	0	-0.564963
7	89760001	89780000	no	115	0.0489794	-0.546829	xpclr	vcf	0.0491265	-0.561289
7	89780001	89800000	no	69	30.4737	1.63613	xpclr	vcf	30.4063	1.7093
7	89800001	89820000	no	115	0	-0.550343	xpclr	vcf	0	-0.564963
7	89820001	89840000	no	109	12.4343	0.341811	xpclr	vcf	12.3551	0.359147
7	89840001	89860000	no	86	3.65661	-0.287983	xpclr	vcf	3.58329	-0.296948
7	89860001	89880000	no	82	4.30972	-0.241122	xpclr	vcf	4.21536	-0.249672
7	89880001	89900000	no	104	12.2623	0.329476	xpclr	vcf	12.2625	0.352222
7	89900001	89920000	no	92	6.15861	-0.108465	xpclr	vcf	6.08166	-0.110081
7	89920001	89940000	no	93	0	-0.550343	xpclr	vcf	0	-0.564963
7	89940001	89960000	no	108	0	-0.550343	xpclr	vcf	0	-0.564963
7	89960001	89980000	no	113	2.65066	-0.36016	xpclr	vcf	2.65154	-0.366639
7	89980001	90000000	no	159	2.17488	-0.394296	xpclr	vcf	2.17559	-0.402238
7	90000001	90020000	no	93	4.59242	-0.220839	xpclr	vcf	4.59435	-0.221325
7	90020001	90040000	no	77	1.5527	-0.438938	xpclr	vcf	1.5537	-0.448753
7	90040001	90060000	no	98	0.121992	-0.54159	xpclr	vcf	0.122253	-0.555819
7	90060001	90080000	no	123	8.80132	0.0811487	xpclr	vcf	8.80457	0.0935815
7	90080001	90100000	no	122	0.50803	-0.513892	xpclr	vcf	0.508329	-0.526942
7	90100001	90120000	no	92	3.46992	-0.301378	xpclr	vcf	3.47131	-0.305324
7	90120001	90140000	no	82	0	-0.550343	xpclr	vcf	0	-0.564963
7	90140001	90160000	no	116	0	-0.550343	xpclr	vcf	0	-0.564963
7	90160001	90180000	no	102	13.2404	0.39965	xpclr	vcf	13.246	0.425783
7	90180001	90200000	no	83	5.96134	-0.122619	xpclr	vcf	5.96273	-0.118976
7	90200001	90220000	no	96	13.1135	0.390545	xpclr	vcf	12.9647	0.404739
7	90220001	90240000	no	84	10.9792	0.237413	xpclr	vcf	10.9114	0.251166
7	90240001	90260000	no	84	13.1031	0.389797	xpclr	vcf	13.1095	0.415575
7	90260001	90280000	no	138	0	-0.550343	xpclr	vcf	0	-0.564963
7	90280001	90300000	no	136	0.20254	-0.535811	xpclr	vcf	0.202637	-0.549807
7	90300001	90320000	no	121	0	-0.550343	xpclr	vcf	0	-0.564963
7	90320001	90340000	no	103	3.52173	-0.29766	xpclr	vcf	3.52289	-0.301466
7	90340001	90360000	no	99	4.82948	-0.203829	xpclr	vcf	4.74522	-0.21004
7	90360001	90380000	no	114	0	-0.550343	xpclr	vcf	0	-0.564963
7	90380001	90400000	no	114	0.759048	-0.495882	xpclr	vcf	0.759356	-0.508166
7	90400001	90420000	no	155	0.345589	-0.525547	xpclr	vcf	0.345656	-0.539109
7	90420001	90440000	no	138	0	-0.550343	xpclr	vcf	0	-0.564963
7	90440001	90460000	no	113	0	-0.550343	xpclr	vcf	0	-0.564963
7	90460001	90480000	no	94	8.09726	0.0306322	xpclr	vcf	8.09867	0.0407833
7	90480001	90500000	no	76	23.8615	1.16172	xpclr	vcf	23.8894	1.22186
7	90500001	90520000	no	95	38.8376	2.23624	xpclr	vcf	38.6987	2.32953
7	90520001	90540000	no	84	7.28428	-0.0276984	xpclr	vcf	7.28857	-0.0198086
7	90540001	90560000	no	83	1.66569	-0.43083	xpclr	vcf	1.66581	-0.440368
7	90560001	90580000	no	102	0	-0.550343	xpclr	vcf	0	-0.564963
7	90580001	90600000	no	105	0	-0.550343	xpclr	vcf	0	-0.564963
7	90600001	90620000	no	103	5.12839	-0.182383	xpclr	vcf	5.03634	-0.188266
7	90620001	90640000	no	105	0.382199	-0.522921	xpclr	vcf	0.382223	-0.536374
7	90640001	90660000	no	99	4.76031	-0.208793	xpclr	vcf	4.76213	-0.208776
7	90660001	90680000	no	104	34.4911	1.92438	xpclr	vcf	34.4248	2.00987
7	90680001	90700000	no	102	27.0983	1.39395	xpclr	vcf	26.9922	1.45394
7	90700001	90720000	no	68	20.1251	0.893627	xpclr	vcf	20.1295	0.940639
7	90720001	90740000	no	79	0	-0.550343	xpclr	vcf	0	-0.564963
7	90740001	90760000	no	82	21.1948	0.970376	xpclr	vcf	20.9277	1.00034
7	90760001	90780000	no	115	0	-0.550343	xpclr	vcf	0	-0.564963
7	90780001	90800000	no	89	7.11816	-0.0396173	xpclr	vcf	7.12859	-0.0317747
7	90800001	90820000	no	121	5.87055	-0.129133	xpclr	vcf	5.871	-0.125837
7	90820001	90840000	no	102	15.5311	0.564006	xpclr	vcf	15.5365	0.5971
7	90840001	90860000	no	109	0	-0.550343	xpclr	vcf	0	-0.564963
7	90860001	90880000	no	105	0	-0.550343	xpclr	vcf	0	-0.564963
7	90880001	90900000	no	72	3.25372	-0.31689	xpclr	vcf	3.25452	-0.321539
7	90900001	90920000	no	74	13.3325	0.406257	xpclr	vcf	13.3345	0.432402
7	90920001	90940000	no	71	4.62339	-0.218617	xpclr	vcf	4.62419	-0.219093
7	90940001	90960000	no	99	5.70746	-0.140835	xpclr	vcf	5.7077	-0.138051
7	90960001	90980000	no	75	46.4314	2.7811	xpclr	vcf	46.2925	2.89752
7	90980001	91000000	no	95	0	-0.550343	xpclr	vcf	0	-0.564963
7	91000001	91020000	no	82	23.5855	1.14191	xpclr	vcf	23.5929	1.19968
7	91020001	91040000	no	113	0	-0.550343	xpclr	vcf	0	-0.564963
7	91040001	91060000	no	77	11.3997	0.267578	xpclr	vcf	11.4009	0.287779
7	91060001	91080000	no	54	2.48251	-0.372224	xpclr	vcf	2.48474	-0.379115
7	91080001	91100000	no	70	0	-0.550343	xpclr	vcf	0	-0.564963
7	91100001	91120000	no	87	10.2698	0.186513	xpclr	vcf	10.2712	0.203281
7	91120001	91140000	no	92	23.8789	1.16296	xpclr	vcf	23.8811	1.22124
7	91140001	91160000	no	98	0	-0.550343	xpclr	vcf	0	-0.564963
7	91160001	91180000	no	123	4.41377	-0.233657	xpclr	vcf	4.41403	-0.234812
7	91180001	91200000	no	99	4.4294	-0.232535	xpclr	vcf	4.42892	-0.233699
7	91200001	91220000	no	143	8.21331	0.0389589	xpclr	vcf	12.4692	0.367677
7	91220001	91240000	no	117	18.4885	0.776203	xpclr	vcf	15.9709	0.629592
7	91240001	91260000	no	53	11.4269	0.26953	xpclr	vcf	11.4829	0.293906
7	91260001	91280000	no	64	2.83014	-0.347281	xpclr	vcf	2.83138	-0.353188
7	91280001	91300000	no	56	12.7527	0.364656	xpclr	vcf	12.7534	0.388939
7	91300001	91320000	no	104	2.4041	-0.37785	xpclr	vcf	2.40102	-0.385377
7	91320001	91340000	no	121	10.4241	0.197585	xpclr	vcf	10.4284	0.215036
7	91340001	91360000	no	80	0	-0.550343	xpclr	vcf	0	-0.564963
7	91360001	91380000	no	95	3.65552	-0.288061	xpclr	vcf	3.57919	-0.297255
7	91380001	91400000	no	47	7.26382	-0.0291664	xpclr	vcf	7.2651	-0.0215642
7	91400001	91420000	no	51	0	-0.550343	xpclr	vcf	0	-0.564963
7	91420001	91440000	no	63	0	-0.550343	xpclr	vcf	0	-0.564963
7	91440001	91460000	no	63	1.96905	-0.409065	xpclr	vcf	1.96988	-0.417624
7	91460001	91480000	no	49	32.0901	1.75211	xpclr	vcf	32.0613	1.83308
7	91480001	91500000	no	48	42.2095	2.47818	xpclr	vcf	38.8298	2.33934
7	91500001	91520000	no	90	45.6932	2.72813	xpclr	vcf	46.8247	2.93732
7	91520001	91540000	no	104	1.45386	-0.446029	xpclr	vcf	1.45425	-0.456191
7	91540001	91560000	no	93	6.65527	-0.0728298	xpclr	vcf	6.6565	-0.0670849
7	91560001	91580000	no	75	3.52421	-0.297482	xpclr	vcf	3.37226	-0.312732
7	91580001	91600000	no	73	0.00304493	-0.550125	xpclr	vcf	0.0030427	-0.564735
7	91600001	91620000	no	77	18.6486	0.787687	xpclr	vcf	18.6556	0.830397
7	91620001	91640000	no	53	1.73018	-0.426203	xpclr	vcf	1.7304	-0.435536
7	91640001	91660000	no	78	25.0248	1.24518	xpclr	vcf	25.0412	1.30801
7	91660001	91680000	no	75	3.72031	-0.283412	xpclr	vcf	3.72106	-0.286643
7	91680001	91700000	no	47	0	-0.550343	xpclr	vcf	0	-0.564963
7	91700001	91720000	no	72	2.69296	-0.357124	xpclr	vcf	2.69322	-0.363521
7	91720001	91740000	no	88	0	-0.550343	xpclr	vcf	0	-0.564963
7	91740001	91760000	no	66	3.10709	-0.327411	xpclr	vcf	3.10834	-0.332472
7	91760001	91780000	no	84	3.73049	-0.282682	xpclr	vcf	3.73411	-0.285668
7	91780001	91800000	no	45	10.5178	0.204304	xpclr	vcf	10.5197	0.221865
7	91800001	91820000	no	57	18.7369	0.79402	xpclr	vcf	18.7415	0.836825
7	91820001	91840000	no	57	3.6602	-0.287725	xpclr	vcf	3.66288	-0.290995
7	91840001	91860000	no	51	0	-0.550343	xpclr	vcf	0	-0.564963
7	91860001	91880000	no	46	49.9217	3.03152	xpclr	vcf	48.6231	3.07184
7	91880001	91900000	no	58	2.35778	-0.381173	xpclr	vcf	2.35782	-0.388608
7	91900001	91920000	no	60	20.6004	0.927727	xpclr	vcf	20.4222	0.962533
7	91920001	91940000	no	41	7.61214	-0.00417482	xpclr	vcf	7.61358	0.00450036
7	91940001	91960000	no	52	66.2088	4.20011	xpclr	vcf	66.2172	4.3878
7	91960001	91980000	no	52	0	-0.550343	xpclr	vcf	0	-0.564963
7	91980001	92000000	no	53	23.0478	1.10333	xpclr	vcf	23.054	1.15938
7	92000001	92020000	no	65	54.7127	3.37527	xpclr	vcf	54.739	3.52929
7	92020001	92040000	no	49	11.8254	0.298126	xpclr	vcf	11.8303	0.319891
7	92040001	92060000	no	78	1.25324	-0.460424	xpclr	vcf	1.25596	-0.471022
7	92060001	92080000	no	76	0	-0.550343	xpclr	vcf	0	-0.564963
7	92080001	92100000	no	94	34.3401	1.91355	xpclr	vcf	34.2825	1.99922
7	92100001	92120000	no	70	0	-0.550343	xpclr	vcf	0	-0.564963
7	92120001	92140000	no	48	7.55656	-0.00816286	xpclr	vcf	7.56048	0.000528862
7	92140001	92160000	no	70	34.3083	1.91127	xpclr	vcf	33.8333	1.96563
7	92160001	92180000	no	78	27.455	1.41954	xpclr	vcf	27.4639	1.48922
7	92180001	92200000	no	70	2.25639	-0.388448	xpclr	vcf	2.25854	-0.396033
7	92200001	92220000	no	81	4.74376	-0.20998	xpclr	vcf	4.74643	-0.20995
7	92220001	92240000	no	75	15.8159	0.584441	xpclr	vcf	15.8199	0.618297
7	92240001	92260000	no	76	32.629	1.79078	xpclr	vcf	32.5475	1.86946
7	92260001	92280000	no	51	73.6673	4.73526	xpclr	vcf	72.8887	4.8868
7	92280001	92300000	no	58	2.64715	-0.360411	xpclr	vcf	2.64831	-0.366881
7	92300001	92320000	no	62	28.9309	1.52544	xpclr	vcf	29.0777	1.60993
7	92320001	92340000	no	45	0.104083	-0.542875	xpclr	vcf	0.104206	-0.557169
7	92340001	92360000	no	46	3.37223	-0.308387	xpclr	vcf	3.37354	-0.312637
7	92360001	92380000	no	50	11.6748	0.287319	xpclr	vcf	11.6764	0.30838
7	92380001	92400000	no	42	3.46264	-0.3019	xpclr	vcf	3.46362	-0.305899
7	92400001	92420000	no	52	6.8926	-0.0558013	xpclr	vcf	6.88908	-0.0496892
7	92420001	92440000	no	46	36.4926	2.06799	xpclr	vcf	35.2045	2.06818
7	92440001	92460000	no	47	0	-0.550343	xpclr	vcf	0	-0.564963
7	92460001	92480000	no	59	19.6096	0.856636	xpclr	vcf	19.5814	0.899639
7	92480001	92500000	no	62	0	-0.550343	xpclr	vcf	0	-0.564963
7	92500001	92520000	no	50	9.84392	0.155955	xpclr	vcf	9.84359	0.171296
7	92520001	92540000	no	81	5.74485	-0.138152	xpclr	vcf	5.74613	-0.135177
7	92540001	92560000	no	108	4.06036	-0.259014	xpclr	vcf	0	-0.564963
7	92560001	92580000	no	87	0.321959	-0.527243	xpclr	vcf	0.322043	-0.540875
7	92580001	92600000	no	101	8.47957	0.0580634	xpclr	vcf	8.48175	0.0694357
7	92600001	92620000	no	100	3.515	-0.298143	xpclr	vcf	3.51511	-0.302048
7	92620001	92640000	no	88	11.941	0.306422	xpclr	vcf	11.9449	0.328468
7	92640001	92660000	no	188	2.8651	-0.344773	xpclr	vcf	2.86659	-0.350554
7	92660001	92680000	no	131	6.15638	-0.108625	xpclr	vcf	6.15688	-0.104454
7	92680001	92700000	no	119	0	-0.550343	xpclr	vcf	0	-0.564963
7	92700001	92720000	no	149	0.0456269	-0.54707	xpclr	vcf	0.0463576	-0.561496
7	92720001	92740000	no	95	11.0741	0.244222	xpclr	vcf	13.7043	0.460058
7	92740001	92760000	no	119	31.9742	1.7438	xpclr	vcf	31.8782	1.81939
7	92760001	92780000	no	66	6.67498	-0.0714157	xpclr	vcf	6.67814	-0.0654664
7	92780001	92800000	no	89	0.568091	-0.509583	xpclr	vcf	0.568588	-0.522435
7	92800001	92820000	no	89	0	-0.550343	xpclr	vcf	0	-0.564963
7	92820001	92840000	no	73	1.0384	-0.475839	xpclr	vcf	1.03918	-0.487236
7	92840001	92860000	no	59	0.00709183	-0.549834	xpclr	vcf	0.00720163	-0.564424
7	92860001	92880000	no	57	4.45118	-0.230972	xpclr	vcf	4.45211	-0.231964
7	92880001	92900000	no	60	1.16346	-0.466865	xpclr	vcf	1.16364	-0.477928
7	92900001	92920000	no	67	0.153375	-0.539339	xpclr	vcf	0.153803	-0.553459
7	92920001	92940000	no	49	0.0044931	-0.550021	xpclr	vcf	0.00478415	-0.564605
7	92940001	92960000	no	66	18.4157	0.770981	xpclr	vcf	18.6651	0.831107
7	92960001	92980000	no	62	12.4924	0.345986	xpclr	vcf	18.2686	0.801452
7	92980001	93000000	no	88	0.724978	-0.498326	xpclr	vcf	0.725237	-0.510718
7	93000001	93020000	no	83	0.0924575	-0.54371	xpclr	vcf	0.0926568	-0.558033
7	93020001	93040000	no	121	0	-0.550343	xpclr	vcf	0	-0.564963
7	93040001	93060000	no	106	15.3061	0.547861	xpclr	vcf	15.3183	0.580783
7	93060001	93080000	no	107	2.99241	-0.335639	xpclr	vcf	2.99256	-0.341132
7	93080001	93100000	no	103	0	-0.550343	xpclr	vcf	0	-0.564963
7	93100001	93120000	no	89	8.05635	0.0276974	xpclr	vcf	7.95194	0.0298085
7	93120001	93140000	no	100	6.11173	-0.111828	xpclr	vcf	6.11266	-0.107762
7	93140001	93160000	no	93	6.39118	-0.0917784	xpclr	vcf	6.3936	-0.0867488
7	93160001	93180000	no	104	5.01379	-0.190605	xpclr	vcf	5.01424	-0.189919
7	93180001	93200000	no	88	1.12493	-0.46963	xpclr	vcf	1.12532	-0.480794
7	93200001	93220000	no	124	0.567209	-0.509646	xpclr	vcf	0.56731	-0.522531
7	93220001	93240000	no	92	0	-0.550343	xpclr	vcf	0	-0.564963
7	93240001	93260000	no	68	15.5875	0.568054	xpclr	vcf	20.3694	0.958584
7	93260001	93280000	no	83	0.89259	-0.4863	xpclr	vcf	0.892949	-0.498174
7	93280001	93300000	no	86	16.3259	0.621037	xpclr	vcf	16.3285	0.656343
7	93300001	93320000	no	83	1.10262	-0.471231	xpclr	vcf	1.10341	-0.482433
7	93320001	93340000	no	67	0	-0.550343	xpclr	vcf	0	-0.564963
7	93340001	93360000	no	92	0	-0.550343	xpclr	vcf	0	-0.564963
7	93360001	93380000	no	86	0	-0.550343	xpclr	vcf	0	-0.564963
7	93380001	93400000	no	91	5.70777	-0.140812	xpclr	vcf	5.56616	-0.148638
7	93400001	93420000	no	107	4.22295	-0.247348	xpclr	vcf	4.22454	-0.248985
7	93420001	93440000	no	104	0	-0.550343	xpclr	vcf	0	-0.564963
7	93440001	93460000	no	84	0	-0.550343	xpclr	vcf	0	-0.564963
7	93460001	93480000	no	82	3.90669	-0.27004	xpclr	vcf	3.90835	-0.272635
7	93480001	93500000	no	108	0	-0.550343	xpclr	vcf	0	-0.564963
7	93500001	93520000	no	104	2.96878	-0.337334	xpclr	vcf	2.96916	-0.342883
7	93520001	93540000	no	141	4.59566	-0.220606	xpclr	vcf	4.59565	-0.221228
7	93540001	93560000	no	144	0.123575	-0.541477	xpclr	vcf	0.123868	-0.555698
7	93560001	93580000	no	85	0	-0.550343	xpclr	vcf	0	-0.564963
7	93580001	93600000	no	62	0	-0.550343	xpclr	vcf	0	-0.564963
7	93600001	93620000	no	57	54.0771	3.32967	xpclr	vcf	54.148	3.48508
7	93620001	93640000	no	69	0	-0.550343	xpclr	vcf	0	-0.564963
7	93640001	93660000	no	75	12.223	0.32665	xpclr	vcf	12.2262	0.349504
7	93660001	93680000	no	76	6.01631	-0.118675	xpclr	vcf	6.01767	-0.114867
7	93680001	93700000	no	93	47.7893	2.87853	xpclr	vcf	47.79	3.00953
7	93700001	93720000	no	71	0.589039	-0.50808	xpclr	vcf	0.589012	-0.520907
7	93720001	93740000	no	130	0.312271	-0.527938	xpclr	vcf	0.312273	-0.541606
7	93740001	93760000	no	106	5.56615	-0.150974	xpclr	vcf	5.49253	-0.154145
7	93760001	93780000	no	90	1.09076	-0.472082	xpclr	vcf	0.0550083	-0.560849
7	93780001	93800000	no	76	11.9247	0.305249	xpclr	vcf	11.9254	0.327009
7	93800001	93820000	no	92	2.13945	-0.396838	xpclr	vcf	2.14	-0.4049
7	93820001	93840000	no	88	0.195341	-0.536328	xpclr	vcf	0.19585	-0.550314
7	93840001	93860000	no	79	12.836	0.370636	xpclr	vcf	12.8387	0.395321
7	93860001	93880000	no	95	4.90788	-0.198204	xpclr	vcf	4.90806	-0.197861
7	93880001	93900000	no	108	9.51665	0.132474	xpclr	vcf	9.51822	0.146959
7	93900001	93920000	no	82	8.37356	0.0504566	xpclr	vcf	8.37564	0.0614994
7	93920001	93940000	no	84	0	-0.550343	xpclr	vcf	0	-0.564963
7	93940001	93960000	no	81	0	-0.550343	xpclr	vcf	0	-0.564963
7	93960001	93980000	no	90	15.7409	0.57906	xpclr	vcf	15.7151	0.610463
7	93980001	94000000	no	66	141.682	9.61529	xpclr	vcf	47.9946	3.02483
7	94000001	94020000	no	104	0	-0.550343	xpclr	vcf	0	-0.564963
7	94020001	94040000	no	87	0	-0.550343	xpclr	vcf	0	-0.564963
7	94040001	94060000	no	93	9.40374	0.124372	xpclr	vcf	9.40885	0.138779
7	94060001	94080000	no	79	18.897	0.805507	xpclr	vcf	18.658	0.830577
7	94080001	94100000	no	73	11.8905	0.302798	xpclr	vcf	11.9059	0.325551
7	94100001	94120000	no	88	0	-0.550343	xpclr	vcf	0	-0.564963
7	94120001	94140000	no	92	0	-0.550343	xpclr	vcf	0	-0.564963
7	94140001	94160000	no	70	0.383867	-0.522801	xpclr	vcf	0.384119	-0.536233
7	94160001	94180000	no	86	71.718	4.5954	xpclr	vcf	71.5192	4.78437
7	94180001	94200000	no	85	3.8353	-0.275162	xpclr	vcf	3.84094	-0.277677
7	94200001	94220000	no	56	10.107	0.174829	xpclr	vcf	10.1083	0.191092
7	94220001	94240000	no	52	30.129	1.61141	xpclr	vcf	30.1314	1.68874
7	94240001	94260000	no	52	40.3588	2.34539	xpclr	vcf	23.258	1.17463
7	94260001	94280000	no	78	9.47114	0.129208	xpclr	vcf	9.47159	0.143472
7	94280001	94300000	no	58	194.638	13.4149	xpclr	vcf	194.644	13.9936
7	94300001	94320000	no	65	33.1562	1.8286	xpclr	vcf	33.1445	1.9141
7	94320001	94340000	no	89	3.51707	-0.297995	xpclr	vcf	3.51876	-0.301775
7	94340001	94360000	no	108	0.908649	-0.485148	xpclr	vcf	0.908925	-0.496979
7	94360001	94380000	no	92	0	-0.550343	xpclr	vcf	0	-0.564963
7	94380001	94400000	no	93	13.2522	0.400499	xpclr	vcf	13.2492	0.426023
7	94400001	94420000	no	88	18.1785	0.753959	xpclr	vcf	18.2318	0.798695
7	94420001	94440000	no	68	4.95808	-0.194602	xpclr	vcf	4.95947	-0.194015
7	94440001	94460000	no	68	0	-0.550343	xpclr	vcf	0	-0.564963
7	94460001	94480000	no	92	9.83337	0.155198	xpclr	vcf	9.83586	0.170718
7	94480001	94500000	no	72	3.28648	-0.314539	xpclr	vcf	3.28793	-0.319039
7	94500001	94520000	no	72	32.1394	1.75565	xpclr	vcf	32.1389	1.83889
7	94520001	94540000	no	68	14.7623	0.508847	xpclr	vcf	14.7651	0.539402
7	94540001	94560000	no	56	26.5081	1.3516	xpclr	vcf	26.5097	1.41785
7	94560001	94580000	no	67	3.77219	-0.27969	xpclr	vcf	3.77279	-0.282775
7	94580001	94600000	no	84	0.0509839	-0.546685	xpclr	vcf	0.0509862	-0.561149
7	94600001	94620000	no	94	23.0609	1.10427	xpclr	vcf	23.0124	1.15627
7	94620001	94640000	no	79	10.4916	0.202429	xpclr	vcf	10.4946	0.219987
7	94640001	94660000	no	84	0.0761906	-0.544877	xpclr	vcf	0.0762932	-0.559257
7	94660001	94680000	no	62	3.12079	-0.326428	xpclr	vcf	3.12355	-0.331335
7	94680001	94700000	no	72	16.4271	0.628294	xpclr	vcf	16.4215	0.663294
7	94700001	94720000	no	84	1.67778	-0.429963	xpclr	vcf	1.67794	-0.43946
7	94720001	94740000	no	92	0.0083041	-0.549747	xpclr	vcf	0.0085336	-0.564325
7	94740001	94760000	no	91	0.00540681	-0.549955	xpclr	vcf	0.00541783	-0.564558
7	94760001	94780000	no	75	3.46106	-0.302013	xpclr	vcf	3.46289	-0.305954
7	94780001	94800000	no	93	0.199462	-0.536032	xpclr	vcf	0.199424	-0.550047
7	94800001	94820000	no	121	17.11	0.677296	xpclr	vcf	17.1043	0.714366
7	94820001	94840000	no	106	3.1595	-0.32365	xpclr	vcf	3.14492	-0.329736
7	94840001	94860000	no	96	0	-0.550343	xpclr	vcf	0	-0.564963
7	94860001	94880000	no	98	1.41812	-0.448594	xpclr	vcf	1.41434	-0.459176
7	94880001	94900000	no	96	0.188427	-0.536824	xpclr	vcf	0.188599	-0.550857
7	94900001	94920000	no	84	0.409359	-0.520972	xpclr	vcf	0.409458	-0.534337
7	94920001	94940000	no	109	1.62046	-0.434075	xpclr	vcf	1.62051	-0.443756
7	94940001	94960000	no	110	0	-0.550343	xpclr	vcf	0	-0.564963
7	94960001	94980000	no	80	13.8918	0.446389	xpclr	vcf	13.8953	0.474344
7	94980001	95000000	no	94	0	-0.550343	xpclr	vcf	0	-0.564963
7	95000001	95020000	no	117	4.54769	-0.224048	xpclr	vcf	4.5478	-0.224807
7	95020001	95040000	no	113	7.4137	-0.0184125	xpclr	vcf	7.41573	-0.0102975
7	95040001	95060000	no	96	0	-0.550343	xpclr	vcf	0	-0.564963
7	95060001	95080000	no	128	0	-0.550343	xpclr	vcf	0	-0.564963
7	95080001	95100000	no	101	0	-0.550343	xpclr	vcf	0	-0.564963
7	95100001	95120000	no	92	0	-0.550343	xpclr	vcf	0	-0.564963
7	95120001	95140000	no	90	7.41435	-0.018366	xpclr	vcf	7.41498	-0.010354
7	95140001	95160000	no	101	1.28287	-0.458298	xpclr	vcf	1.28468	-0.468874
7	95160001	95180000	no	115	17.9937	0.7407	xpclr	vcf	17.9565	0.778105
7	95180001	95200000	no	154	5.68018	-0.142792	xpclr	vcf	5.69334	-0.139125
7	95200001	95220000	no	110	0	-0.550343	xpclr	vcf	0	-0.564963
7	95220001	95240000	no	116	0	-0.550343	xpclr	vcf	0	-0.564963
7	95240001	95260000	no	116	2.00786	-0.40628	xpclr	vcf	2.00795	-0.414777
7	95260001	95280000	no	149	0	-0.550343	xpclr	vcf	0	-0.564963
7	95280001	95300000	no	138	0	-0.550343	xpclr	vcf	0	-0.564963
7	95300001	95320000	no	113	1.91285	-0.413097	xpclr	vcf	1.91511	-0.421721
7	95320001	95340000	no	91	0.943392	-0.482655	xpclr	vcf	0.943525	-0.494391
7	95340001	95360000	no	95	0.587395	-0.508198	xpclr	vcf	0.587998	-0.520983
7	95360001	95380000	no	127	0.243042	-0.532905	xpclr	vcf	0.243242	-0.54677
7	95380001	95400000	no	102	41.7843	2.44767	xpclr	vcf	41.6644	2.55136
7	95400001	95420000	no	92	6.05375	-0.115989	xpclr	vcf	6.05571	-0.112021
7	95420001	95440000	no	83	1.88832	-0.414857	xpclr	vcf	1.88926	-0.423654
7	95440001	95460000	no	102	3.75701	-0.280779	xpclr	vcf	3.73936	-0.285275
7	95460001	95480000	no	115	0	-0.550343	xpclr	vcf	0	-0.564963
7	95480001	95500000	no	113	1.5316	-0.440451	xpclr	vcf	1.53174	-0.450395
7	95500001	95520000	no	108	0.511803	-0.513622	xpclr	vcf	0.512013	-0.526667
7	95520001	95540000	no	82	0	-0.550343	xpclr	vcf	0	-0.564963
7	95540001	95560000	no	80	0	-0.550343	xpclr	vcf	0	-0.564963
7	95560001	95580000	no	141	0.046571	-0.547002	xpclr	vcf	0.0467254	-0.561468
7	95580001	95600000	no	106	0	-0.550343	xpclr	vcf	0	-0.564963
7	95600001	95620000	no	106	0	-0.550343	xpclr	vcf	0	-0.564963
7	95620001	95640000	no	78	2.30877	-0.38469	xpclr	vcf	2.30912	-0.39225
7	95640001	95660000	no	71	6.97247	-0.0500705	xpclr	vcf	6.97362	-0.0433658
7	95660001	95680000	no	75	0.32435	-0.527071	xpclr	vcf	0.324635	-0.540682
7	95680001	95700000	no	84	0	-0.550343	xpclr	vcf	0	-0.564963
7	95700001	95720000	no	113	0.629579	-0.505171	xpclr	vcf	0.629881	-0.517851
7	95720001	95740000	no	72	0.363351	-0.524273	xpclr	vcf	0.363622	-0.537766
7	95740001	95760000	no	56	0.1758	-0.53773	xpclr	vcf	0.175946	-0.551803
7	95760001	95780000	no	59	21.5351	0.994792	xpclr	vcf	21.4147	1.03676
7	95780001	95800000	no	59	12.2307	0.327204	xpclr	vcf	12.2262	0.349505
7	95800001	95820000	no	63	5.24078	-0.174319	xpclr	vcf	5.24226	-0.172864
7	95820001	95840000	no	55	0	-0.550343	xpclr	vcf	0	-0.564963
7	95840001	95860000	no	82	16.5015	0.633636	xpclr	vcf	16.4206	0.663231
7	95860001	95880000	no	70	0	-0.550343	xpclr	vcf	0	-0.564963
7	95880001	95900000	no	57	0	-0.550343	xpclr	vcf	0	-0.564963
7	95900001	95920000	no	72	0.11744	-0.541917	xpclr	vcf	0.117544	-0.556171
7	95920001	95940000	no	80	44.6627	2.65419	xpclr	vcf	44.6776	2.77673
7	95940001	95960000	no	65	0	-0.550343	xpclr	vcf	0	-0.564963
7	95960001	95980000	no	75	2.87127	-0.344331	xpclr	vcf	2.87318	-0.350062
7	95980001	96000000	no	85	9.676	0.143907	xpclr	vcf	9.5696	0.150803
7	96000001	96020000	no	63	0.00128602	-0.550251	xpclr	vcf	0.00128616	-0.564867
7	96020001	96040000	no	93	0	-0.550343	xpclr	vcf	0	-0.564963
7	96040001	96060000	no	89	0	-0.550343	xpclr	vcf	0	-0.564963
7	96060001	96080000	no	83	92.377	6.07768	xpclr	vcf	92.4408	6.34921
7	96080001	96100000	no	88	0.00319462	-0.550114	xpclr	vcf	0.00328745	-0.564717
7	96100001	96120000	no	82	39.3754	2.27483	xpclr	vcf	39.3862	2.38095
7	96120001	96140000	no	92	19.2567	0.831316	xpclr	vcf	19.1603	0.868147
7	96140001	96160000	no	83	0	-0.550343	xpclr	vcf	0	-0.564963
7	96160001	96180000	no	77	2.0697	-0.401843	xpclr	vcf	2.07001	-0.410135
7	96180001	96200000	no	125	0	-0.550343	xpclr	vcf	0	-0.564963
7	96200001	96220000	no	139	14.7443	0.507559	xpclr	vcf	14.6231	0.528785
7	96220001	96240000	no	62	5.4453	-0.159645	xpclr	vcf	5.44615	-0.157614
7	96240001	96260000	no	63	0.025399	-0.548521	xpclr	vcf	0.025774	-0.563035
7	96260001	96280000	no	67	1.2216	-0.462694	xpclr	vcf	1.22183	-0.473575
7	96280001	96300000	no	65	15.1442	0.536251	xpclr	vcf	15.0629	0.561677
7	96300001	96320000	no	61	12.1299	0.319973	xpclr	vcf	12.1333	0.34256
7	96320001	96340000	no	92	0	-0.550343	xpclr	vcf	0	-0.564963
7	96340001	96360000	no	80	105.392	7.01149	xpclr	vcf	35.0496	2.0566
7	96360001	96380000	no	114	0.73156	-0.497854	xpclr	vcf	0.731654	-0.510238
7	96380001	96400000	no	163	0.124279	-0.541426	xpclr	vcf	0.12433	-0.555664
7	96400001	96420000	no	100	0.14576	-0.539885	xpclr	vcf	0.146418	-0.554012
7	96420001	96440000	no	123	0	-0.550343	xpclr	vcf	0	-0.564963
7	96440001	96460000	no	80	16.9265	0.664126	xpclr	vcf	16.8083	0.692226
7	96460001	96480000	no	84	0.180026	-0.537427	xpclr	vcf	0.180279	-0.551479
7	96480001	96500000	no	62	0	-0.550343	xpclr	vcf	0	-0.564963
7	96500001	96520000	no	97	3.2269	-0.318814	xpclr	vcf	3.22749	-0.32356
7	96520001	96540000	no	137	1.33914	-0.45426	xpclr	vcf	1.34091	-0.464668
7	96540001	96560000	no	116	29.472	1.56426	xpclr	vcf	29.4816	1.64014
7	96560001	96580000	no	69	7.11193	-0.0400645	xpclr	vcf	7.11413	-0.0328563
7	96580001	96600000	no	70	2.0594	-0.402582	xpclr	vcf	2.06457	-0.410542
7	96600001	96620000	no	68	5.58167	-0.14986	xpclr	vcf	5.58101	-0.147527
7	96620001	96640000	no	81	1.2862	-0.458059	xpclr	vcf	1.28694	-0.468706
7	96640001	96660000	no	87	14.668	0.50208	xpclr	vcf	14.6712	0.53238
7	96660001	96680000	no	90	1.34706	-0.453692	xpclr	vcf	1.34742	-0.464181
7	96680001	96700000	no	89	0	-0.550343	xpclr	vcf	0	-0.564963
7	96700001	96720000	no	73	0.075046	-0.544959	xpclr	vcf	0.0758344	-0.559291
7	96720001	96740000	no	89	0	-0.550343	xpclr	vcf	0.0687569	-0.55982
7	96740001	96760000	no	81	14.7389	0.507165	xpclr	vcf	14.7415	0.537636
7	96760001	96780000	no	87	0	-0.550343	xpclr	vcf	0	-0.564963
7	96780001	96800000	no	82	13.3117	0.40477	xpclr	vcf	13.3159	0.431012
7	96800001	96820000	no	78	0	-0.550343	xpclr	vcf	0	-0.564963
7	96820001	96840000	no	72	4.52739	-0.225504	xpclr	vcf	4.52897	-0.226215
7	96840001	96860000	no	81	10.2687	0.186436	xpclr	vcf	10.2698	0.203175
7	96860001	96880000	no	82	10.8289	0.226625	xpclr	vcf	10.8298	0.245059
7	96880001	96900000	no	102	0.475263	-0.516243	xpclr	vcf	0.475532	-0.529395
7	96900001	96920000	no	81	0	-0.550343	xpclr	vcf	0	-0.564963
7	96920001	96940000	no	118	0	-0.550343	xpclr	vcf	0	-0.564963
7	96940001	96960000	no	179	0	-0.550343	xpclr	vcf	0	-0.564963
7	96960001	96980000	no	134	5.15565	-0.180427	xpclr	vcf	5.15672	-0.179262
7	96980001	97000000	no	126	1.29557	-0.457387	xpclr	vcf	1.29483	-0.468115
7	97000001	97020000	no	142	0.0183804	-0.549025	xpclr	vcf	0.0186435	-0.563569
7	97020001	97040000	no	122	0	-0.550343	xpclr	vcf	0	-0.564963
7	97040001	97060000	no	105	7.65431	-0.0011493	xpclr	vcf	7.65631	0.00769632
7	97060001	97080000	no	92	14.5023	0.490194	xpclr	vcf	14.5894	0.52626
7	97080001	97100000	no	79	0	-0.550343	xpclr	vcf	0	-0.564963
7	97100001	97120000	no	63	0	-0.550343	xpclr	vcf	0	-0.564963
7	97120001	97140000	no	60	0.025164	-0.548538	xpclr	vcf	0.0252625	-0.563073
7	97140001	97160000	no	89	2.55962	-0.366691	xpclr	vcf	2.55981	-0.3735
7	97160001	97180000	no	159	6.34751	-0.0949116	xpclr	vcf	6.34828	-0.0901382
7	97180001	97200000	no	133	0.747771	-0.496691	xpclr	vcf	0.747847	-0.509027
7	97200001	97220000	no	146	5.62107	-0.147033	xpclr	vcf	5.6272	-0.144072
7	97220001	97240000	no	108	0.0796282	-0.54463	xpclr	vcf	0.0796291	-0.559007
7	97240001	97260000	no	119	0	-0.550343	xpclr	vcf	0	-0.564963
7	97260001	97280000	no	81	5.91359	-0.126045	xpclr	vcf	5.9141	-0.122614
7	97280001	97300000	no	76	0.246111	-0.532685	xpclr	vcf	0.246297	-0.546541
7	97300001	97320000	no	83	0	-0.550343	xpclr	vcf	0	-0.564963
7	97320001	97340000	no	126	0	-0.550343	xpclr	vcf	0	-0.564963
7	97340001	97360000	no	150	0	-0.550343	xpclr	vcf	0	-0.564963
7	97360001	97380000	no	121	6.90207	-0.0551222	xpclr	vcf	6.90518	-0.048485
7	97380001	97400000	no	203	0	-0.550343	xpclr	vcf	0	-0.564963
7	97400001	97420000	no	283	0	-0.550343	xpclr	vcf	0	-0.564963
7	97420001	97440000	no	180	10.7226	0.219	xpclr	vcf	10.7233	0.237091
7	97440001	97460000	no	155	0	-0.550343	xpclr	vcf	0	-0.564963
7	97460001	97480000	no	192	0	-0.550343	xpclr	vcf	0	-0.564963
7	97480001	97500000	no	110	0	-0.550343	xpclr	vcf	0	-0.564963
7	97500001	97520000	no	111	7.22807	-0.0317314	xpclr	vcf	7.23405	-0.023887
7	97520001	97540000	no	90	0	-0.550343	xpclr	vcf	0	-0.564963
7	97540001	97560000	no	144	0	-0.550343	xpclr	vcf	0	-0.564963
7	97560001	97580000	no	141	4.93988	-0.195909	xpclr	vcf	4.94392	-0.195179
7	97580001	97600000	no	127	12.2038	0.325276	xpclr	vcf	12.2054	0.347948
7	97600001	97620000	no	155	0	-0.550343	xpclr	vcf	0	-0.564963
7	97620001	97640000	no	169	1.95415	-0.410134	xpclr	vcf	1.95435	-0.418786
7	97640001	97660000	no	144	0	-0.550343	xpclr	vcf	0	-0.564963
7	97660001	97680000	no	118	0.647028	-0.503919	xpclr	vcf	0.647133	-0.51656
7	97680001	97700000	no	147	20.2709	0.904086	xpclr	vcf	20.3063	0.953862
7	97700001	97720000	no	120	5.1529	-0.180624	xpclr	vcf	5.15438	-0.179437
7	97720001	97740000	no	105	9.11179	0.103425	xpclr	vcf	9.1138	0.116711
7	97740001	97760000	no	126	31.285	1.69434	xpclr	vcf	31.4286	1.78577
7	97760001	97780000	no	109	0	-0.550343	xpclr	vcf	0	-0.564963
7	97780001	97800000	no	121	1.5753	-0.437316	xpclr	vcf	1.57809	-0.446929
7	97800001	97820000	no	102	5.97368	-0.121733	xpclr	vcf	5.97601	-0.117983
7	97820001	97840000	no	86	0	-0.550343	xpclr	vcf	0	-0.564963
7	97840001	97860000	no	136	0.646417	-0.503963	xpclr	vcf	0.646652	-0.516596
7	97860001	97880000	no	98	37.6587	2.15166	xpclr	vcf	37.6577	2.25167
7	97880001	97900000	no	109	1.24702	-0.46087	xpclr	vcf	1.2473	-0.47167
7	97900001	97920000	no	120	0	-0.550343	xpclr	vcf	0	-0.564963
7	97920001	97940000	no	112	0	-0.550343	xpclr	vcf	0	-0.564963
7	97940001	97960000	no	88	2.05894	-0.402615	xpclr	vcf	2.05908	-0.410953
7	97960001	97980000	no	94	4.82536	-0.204126	xpclr	vcf	4.82753	-0.203884
7	97980001	98000000	no	80	11.237	0.25591	xpclr	vcf	11.2394	0.275695
7	98000001	98020000	no	108	1.03118	-0.476357	xpclr	vcf	1.0337	-0.487647
7	98020001	98040000	no	107	10.8917	0.231134	xpclr	vcf	11.0478	0.261364
7	98040001	98060000	no	89	0	-0.550343	xpclr	vcf	0	-0.564963
7	98060001	98080000	no	92	6.61134	-0.0759815	xpclr	vcf	6.53692	-0.0760288
7	98080001	98100000	no	100	27.624	1.43167	xpclr	vcf	27.4934	1.49142
7	98100001	98120000	no	101	0	-0.550343	xpclr	vcf	0	-0.564963
7	98120001	98140000	no	109	0	-0.550343	xpclr	vcf	0	-0.564963
7	98140001	98160000	no	144	0	-0.550343	xpclr	vcf	0	-0.564963
7	98160001	98180000	no	94	9.31253	0.117828	xpclr	vcf	9.31392	0.131679
7	98180001	98200000	no	107	0	-0.550343	xpclr	vcf	0	-0.564963
7	98200001	98220000	no	98	3.04325	-0.331991	xpclr	vcf	3.04351	-0.337321
7	98220001	98240000	no	88	21.6909	1.00597	xpclr	vcf	21.4622	1.04032
7	98240001	98260000	no	74	12.4531	0.343163	xpclr	vcf	12.4578	0.366826
7	98260001	98280000	no	100	3.27803	-0.315145	xpclr	vcf	3.27834	-0.319757
7	98280001	98300000	no	160	0	-0.550343	xpclr	vcf	0	-0.564963
7	98300001	98320000	no	170	0	-0.550343	xpclr	vcf	0	-0.564963
7	98320001	98340000	no	194	3.10976	-0.327219	xpclr	vcf	3.15214	-0.329196
7	98340001	98360000	no	168	0.313664	-0.527838	xpclr	vcf	0.313853	-0.541488
7	98360001	98380000	no	126	6.9116	-0.0544382	xpclr	vcf	6.91198	-0.0479758
7	98380001	98400000	no	147	0	-0.550343	xpclr	vcf	0	-0.564963
7	98400001	98420000	no	149	11.3512	0.264099	xpclr	vcf	11.3526	0.284167
7	98420001	98440000	no	130	21.5835	0.998267	xpclr	vcf	21.588	1.04972
7	98440001	98460000	no	103	3.33589	-0.310994	xpclr	vcf	3.33909	-0.315213
7	98460001	98480000	no	105	96.7719	6.39301	xpclr	vcf	96.7403	6.6708
7	98480001	98500000	no	72	3.77753	-0.279307	xpclr	vcf	3.70012	-0.28821
7	98500001	98520000	no	91	3.57145	-0.294093	xpclr	vcf	3.57165	-0.297819
7	98520001	98540000	no	74	0.520483	-0.512999	xpclr	vcf	0.520602	-0.526024
7	98540001	98560000	no	79	30.2626	1.62099	xpclr	vcf	44.0058	2.72649
7	98560001	98580000	no	76	95.738	6.31883	xpclr	vcf	93.639	6.43884
7	98580001	98600000	no	80	29.4596	1.56338	xpclr	vcf	29.4601	1.63853
7	98600001	98620000	no	118	0	-0.550343	xpclr	vcf	0	-0.564963
7	98620001	98640000	no	104	31.8366	1.73392	xpclr	vcf	31.8388	1.81644
7	98640001	98660000	no	99	32.7546	1.79979	xpclr	vcf	32.7579	1.88519
7	98660001	98680000	no	87	28.5843	1.50057	xpclr	vcf	28.5815	1.57281
7	98680001	98700000	no	86	0	-0.550343	xpclr	vcf	0	-0.564963
7	98700001	98720000	no	82	4.33674	-0.239184	xpclr	vcf	4.33686	-0.240584
7	98720001	98740000	no	81	2.3948	-0.378517	xpclr	vcf	2.39587	-0.385762
7	98740001	98760000	no	94	0	-0.550343	xpclr	vcf	0	-0.564963
7	98760001	98780000	no	144	0	-0.550343	xpclr	vcf	0	-0.564963
7	98780001	98800000	no	151	10.9277	0.233715	xpclr	vcf	10.9309	0.252618
7	98800001	98820000	no	157	20.2898	0.905447	xpclr	vcf	20.2891	0.952574
7	98820001	98840000	no	116	24.6158	1.21584	xpclr	vcf	22.0619	1.08518
7	98840001	98860000	no	82	0.00920427	-0.549683	xpclr	vcf	0.00939469	-0.56426
7	98860001	98880000	no	63	3.45419	-0.302506	xpclr	vcf	3.4565	-0.306432
7	98880001	98900000	no	110	0	-0.550343	xpclr	vcf	0	-0.564963
7	98900001	98920000	no	77	1.69761	-0.42854	xpclr	vcf	1.69803	-0.437958
7	98920001	98940000	no	99	12.0844	0.316708	xpclr	vcf	12.0891	0.339251
7	98940001	98960000	no	87	0	-0.550343	xpclr	vcf	0	-0.564963
7	98960001	98980000	no	119	11.1106	0.246837	xpclr	vcf	11.1116	0.266139
7	98980001	99000000	no	83	1.45254	-0.446124	xpclr	vcf	1.45311	-0.456277
7	99000001	99020000	no	88	7.3953	-0.0197327	xpclr	vcf	7.23599	-0.0237413
7	99020001	99040000	no	110	22.5779	1.06962	xpclr	vcf	22.5845	1.12426
7	99040001	99060000	no	95	0	-0.550343	xpclr	vcf	0	-0.564963
7	99060001	99080000	no	62	0.0167296	-0.549143	xpclr	vcf	0.0168996	-0.563699
7	99080001	99100000	no	75	10.3647	0.193323	xpclr	vcf	10.0218	0.184625
7	99100001	99120000	no	66	38.4503	2.20846	xpclr	vcf	38.3118	2.3006
7	99120001	99140000	no	61	18.1518	0.752041	xpclr	vcf	13.3873	0.436349
7	99140001	99160000	no	51	0	-0.550343	xpclr	vcf	0	-0.564963
7	99160001	99180000	no	64	20.6141	0.928711	xpclr	vcf	20.6218	0.977459
7	99180001	99200000	no	76	3.21452	-0.319703	xpclr	vcf	3.2169	-0.324352
7	99200001	99220000	no	74	0	-0.550343	xpclr	vcf	0	-0.564963
7	99220001	99240000	no	75	0	-0.550343	xpclr	vcf	0	-0.564963
7	99240001	99260000	no	61	12.7057	0.361289	xpclr	vcf	12.7064	0.385425
7	99260001	99280000	no	66	4.25122	-0.24532	xpclr	vcf	4.25112	-0.246997
7	99280001	99300000	no	84	13.4265	0.413004	xpclr	vcf	13.324	0.431619
7	99300001	99320000	no	77	10.6373	0.21288	xpclr	vcf	10.6414	0.23097
7	99320001	99340000	no	79	14.094	0.460899	xpclr	vcf	14.037	0.484944
7	99340001	99360000	no	70	0.0605461	-0.545999	xpclr	vcf	0.0606195	-0.560429
7	99360001	99380000	no	62	2.5493	-0.367432	xpclr	vcf	2.55387	-0.373944
7	99380001	99400000	no	64	1.61505	-0.434464	xpclr	vcf	1.61541	-0.444137
7	99400001	99420000	no	49	0	-0.550343	xpclr	vcf	0	-0.564963
7	99420001	99440000	no	58	39.2513	2.26593	xpclr	vcf	39.2452	2.37041
7	99440001	99460000	no	88	1.43551	-0.447346	xpclr	vcf	1.43561	-0.457585
7	99460001	99480000	no	93	7.02492	-0.0463075	xpclr	vcf	7.02533	-0.0394978
7	99480001	99500000	no	101	19.339	0.837225	xpclr	vcf	19.3408	0.881645
7	99500001	99520000	no	73	7.36244	-0.0220909	xpclr	vcf	7.36199	-0.0143173
7	99520001	99540000	no	82	19.8234	0.871981	xpclr	vcf	19.8219	0.917628
7	99540001	99560000	no	96	0	-0.550343	xpclr	vcf	0	-0.564963
7	99560001	99580000	no	81	31.3106	1.69618	xpclr	vcf	31.107	1.76171
7	99580001	99600000	no	78	5.44999	-0.159308	xpclr	vcf	5.45228	-0.157156
7	99600001	99620000	no	69	28.459	1.49158	xpclr	vcf	28.1335	1.53931
7	99620001	99640000	no	73	8.22341	0.0396836	xpclr	vcf	8.22774	0.0504374
7	99640001	99660000	no	59	0	-0.550343	xpclr	vcf	0	-0.564963
7	99660001	99680000	no	77	16.3528	0.622966	xpclr	vcf	16.7106	0.684921
7	99680001	99700000	no	73	35.6263	2.00583	xpclr	vcf	36.1168	2.13642
7	99700001	99720000	no	85	11.4561	0.271628	xpclr	vcf	11.4588	0.292106
7	99720001	99740000	no	78	53.3653	3.2786	xpclr	vcf	53.217	3.41545
7	99740001	99760000	no	56	11.8798	0.30203	xpclr	vcf	11.8832	0.323849
7	99760001	99780000	no	89	5.54193	-0.152712	xpclr	vcf	5.54227	-0.150425
7	99780001	99800000	no	64	8.31729	0.0464193	xpclr	vcf	8.31908	0.0572689
7	99800001	99820000	no	116	0	-0.550343	xpclr	vcf	0	-0.564963
7	99820001	99840000	no	73	10.9754	0.237137	xpclr	vcf	10.9779	0.256135
7	99840001	99860000	no	66	0.865847	-0.488219	xpclr	vcf	0.866417	-0.500159
7	99860001	99880000	no	67	0.0629786	-0.545825	xpclr	vcf	0.0630488	-0.560247
7	99880001	99900000	no	61	0.343829	-0.525674	xpclr	vcf	0.344171	-0.53922
7	99900001	99920000	no	49	21.0617	0.960828	xpclr	vcf	21.0587	1.01014
7	99920001	99940000	no	77	31.198	1.6881	xpclr	vcf	31.2021	1.76882
7	99940001	99960000	no	93	10.4222	0.197447	xpclr	vcf	10.2611	0.202526
7	99960001	99980000	no	73	17.9614	0.738382	xpclr	vcf	17.9654	0.77877
7	99980001	100000000	no	66	22.6417	1.07419	xpclr	vcf	22.6467	1.12891
7	100000001	100020000	no	60	64.6754	4.0901	xpclr	vcf	28.4764	1.56495
7	100020001	100040000	no	74	50.9084	3.10232	xpclr	vcf	49.5297	3.13965
7	100040001	100060000	no	63	2.28175	-0.386628	xpclr	vcf	2.28172	-0.3943
7	100060001	100080000	no	67	2.82602	-0.347577	xpclr	vcf	2.82663	-0.353543
7	100080001	100100000	no	72	7.44163	-0.016409	xpclr	vcf	7.44809	-0.00787704
7	100100001	100120000	no	62	7.69722	0.00192948	xpclr	vcf	7.69778	0.0107985
7	100120001	100140000	no	68	0.212027	-0.53513	xpclr	vcf	0.213045	-0.549028
7	100140001	100160000	no	50	10.8262	0.226434	xpclr	vcf	10.7453	0.238741
7	100160001	100180000	no	83	41.4955	2.42694	xpclr	vcf	41.48	2.53757
7	100180001	100200000	no	53	5.14718	-0.181035	xpclr	vcf	5.04812	-0.187385
7	100200001	100220000	no	74	59.2798	3.70296	xpclr	vcf	59.2148	3.86405
7	100220001	100240000	no	83	0	-0.550343	xpclr	vcf	0	-0.564963
7	100240001	100260000	no	69	14.4739	0.488151	xpclr	vcf	14.4799	0.51807
7	100260001	100280000	no	101	25.6248	1.28823	xpclr	vcf	25.5238	1.34411
7	100280001	100300000	no	79	0	-0.550343	xpclr	vcf	0	-0.564963
7	100300001	100320000	no	108	1.81489	-0.420126	xpclr	vcf	1.81509	-0.429202
7	100320001	100340000	no	82	0	-0.550343	xpclr	vcf	0	-0.564963
7	100340001	100360000	no	112	49.8175	3.02404	xpclr	vcf	49.8349	3.16248
7	100360001	100380000	no	126	0	-0.550343	xpclr	vcf	0	-0.564963
7	100380001	100400000	no	127	0	-0.550343	xpclr	vcf	0	-0.564963
7	100400001	100420000	no	87	3.74395	-0.281716	xpclr	vcf	3.65598	-0.291511
7	100420001	100440000	no	98	17.7129	0.720554	xpclr	vcf	17.7234	0.760675
7	100440001	100460000	no	72	32.942	1.81323	xpclr	vcf	32.7889	1.8875
7	100460001	100480000	no	87	11.2188	0.254602	xpclr	vcf	11.2212	0.274338
7	100480001	100500000	no	86	16.4007	0.626398	xpclr	vcf	16.4046	0.662035
7	100500001	100520000	no	107	3.05243	-0.331333	xpclr	vcf	3.05256	-0.336644
7	100520001	100540000	no	147	0.32742	-0.526851	xpclr	vcf	0.32778	-0.540446
7	100540001	100560000	no	162	16.9167	0.663421	xpclr	vcf	16.8383	0.694468
7	100600001	100620000	no	129	0	-0.550343	xpclr	vcf	0	-0.564963
7	100620001	100640000	no	173	2.80118	-0.34936	xpclr	vcf	2.80143	-0.355428
7	100640001	100660000	no	91	6.00379	-0.119573	xpclr	vcf	6.0052	-0.1158
7	100660001	100680000	no	116	17.5173	0.706521	xpclr	vcf	17.2671	0.726542
7	100680001	100700000	no	114	55.7074	3.44664	xpclr	vcf	55.5863	3.59266
7	100700001	100720000	no	154	0	-0.550343	xpclr	vcf	0	-0.564963
7	100720001	100740000	no	134	15.1992	0.540192	xpclr	vcf	15.2029	0.572148
7	100740001	100760000	no	135	0	-0.550343	xpclr	vcf	0	-0.564963
7	100760001	100780000	no	120	47.5895	2.86419	xpclr	vcf	47.3619	2.97751
7	100780001	100800000	no	120	0	-0.550343	xpclr	vcf	0	-0.564963
7	100800001	100820000	no	110	2.29258	-0.385852	xpclr	vcf	2.29363	-0.393409
7	100820001	100840000	no	113	22.8101	1.08628	xpclr	vcf	22.7247	1.13475
7	100840001	100860000	no	104	30.1189	1.61068	xpclr	vcf	30.017	1.68018
7	100860001	100880000	no	86	35.6833	2.00992	xpclr	vcf	35.561	2.09485
7	100880001	100900000	no	133	9.98504	0.16608	xpclr	vcf	10.0071	0.183524
7	100900001	100920000	no	172	0	-0.550343	xpclr	vcf	0	-0.564963
7	100920001	100940000	no	171	3.57917	-0.293539	xpclr	vcf	3.58152	-0.29708
7	100940001	100960000	no	133	0	-0.550343	xpclr	vcf	0	-0.564963
7	100960001	100980000	no	153	0	-0.550343	xpclr	vcf	0	-0.564963
7	100980001	101000000	no	207	2.36828	-0.38042	xpclr	vcf	2.28944	-0.393723
7	101000001	101020000	no	218	0	-0.550343	xpclr	vcf	0	-0.564963
7	101020001	101040000	no	213	0	-0.550343	xpclr	vcf	0	-0.564963
7	101040001	101060000	no	142	0	-0.550343	xpclr	vcf	0	-0.564963
7	101060001	101080000	no	142	2.00215	-0.406689	xpclr	vcf	3.30026	-0.318117
7	101080001	101100000	no	180	36.9211	2.09873	xpclr	vcf	35.6247	2.09961
7	101100001	101120000	no	182	0.600591	-0.507251	xpclr	vcf	0.600644	-0.520037
7	101120001	101140000	no	165	0	-0.550343	xpclr	vcf	0	-0.564963
7	101140001	101160000	no	195	7.06076	-0.0437359	xpclr	vcf	7.06126	-0.0368107
7	101160001	101180000	no	192	17.6343	0.714911	xpclr	vcf	17.6372	0.754224
7	101180001	101200000	no	146	2.54423	-0.367796	xpclr	vcf	2.54451	-0.374645
7	101200001	101220000	no	127	2.06289	-0.402332	xpclr	vcf	2.06524	-0.410491
7	101220001	101240000	no	108	0	-0.550343	xpclr	vcf	0	-0.564963
7	101240001	101260000	no	119	40.8939	2.38378	xpclr	vcf	40.9005	2.49422
7	101260001	101280000	no	119	0.0705958	-0.545278	xpclr	vcf	0.0706405	-0.559679
7	101280001	101300000	no	82	0.195087	-0.536346	xpclr	vcf	0.195323	-0.550354
7	101300001	101320000	no	11	0	-0.550343	xpclr	vcf	0	-0.564963
7	101320001	101340000	no	72	1.20471	-0.463906	xpclr	vcf	1.2048	-0.474849
7	101340001	101360000	no	169	7.94863	0.0199685	xpclr	vcf	7.95134	0.0297634
7	101360001	101380000	no	124	3.26563	-0.316036	xpclr	vcf	3.2668	-0.32062
7	101380001	101400000	no	120	9.99791	0.167003	xpclr	vcf	10.0025	0.18318
7	101400001	101420000	no	98	6.57347	-0.078699	xpclr	vcf	6.57052	-0.0735159
7	101420001	101440000	no	139	0.128148	-0.541149	xpclr	vcf	0.128318	-0.555365
7	101440001	101460000	no	91	11.7759	0.294571	xpclr	vcf	11.7796	0.316099
7	101460001	101480000	no	78	0	-0.550343	xpclr	vcf	0	-0.564963
7	101480001	101500000	no	78	13.211	0.397539	xpclr	vcf	14.3795	0.51056
7	101500001	101520000	no	86	9.36589	0.121656	xpclr	vcf	9.36786	0.135713
7	101520001	101540000	no	87	7.54242	-0.00917719	xpclr	vcf	7.54371	-0.00072567
7	101540001	101560000	no	81	19.5811	0.854598	xpclr	vcf	19.5069	0.894071
7	101560001	101580000	no	70	33.8734	1.88006	xpclr	vcf	33.7347	1.95825
7	101580001	101600000	no	62	17.0038	0.669674	xpclr	vcf	17.0084	0.707191
7	101600001	101620000	no	56	5.37916	-0.16439	xpclr	vcf	5.38527	-0.162167
7	101620001	101640000	no	72	0	-0.550343	xpclr	vcf	0	-0.564963
7	101640001	101660000	no	97	0	-0.550343	xpclr	vcf	0	-0.564963
7	101660001	101680000	no	124	0	-0.550343	xpclr	vcf	0	-0.564963
7	101680001	101700000	no	113	25.8361	1.30339	xpclr	vcf	25.7459	1.36072
7	101700001	101720000	no	103	0.689272	-0.500888	xpclr	vcf	0.690377	-0.513326
7	101720001	101740000	no	101	0.312998	-0.527886	xpclr	vcf	0.313109	-0.541544
7	101740001	101760000	no	125	0.0914959	-0.543779	xpclr	vcf	0.091662	-0.558107
7	101760001	101780000	no	106	2.23724	-0.389822	xpclr	vcf	2.23725	-0.397626
7	101780001	101800000	no	84	1.46272	-0.445394	xpclr	vcf	1.46296	-0.45554
7	101800001	101820000	no	132	4.83813	-0.203209	xpclr	vcf	4.83852	-0.203062
7	101820001	101840000	no	91	0.854779	-0.489013	xpclr	vcf	0.855037	-0.50101
7	101840001	101860000	no	87	7.54785	-0.00878772	xpclr	vcf	7.55068	-0.000204377
7	101860001	101880000	no	95	2.04948	-0.403294	xpclr	vcf	2.04954	-0.411666
7	101880001	101900000	no	90	12.5865	0.352735	xpclr	vcf	12.651	0.38128
7	101900001	101920000	no	125	3.09	-0.328636	xpclr	vcf	3.09131	-0.333746
7	101920001	101940000	no	96	2.2412	-0.389538	xpclr	vcf	2.24206	-0.397266
7	101940001	101960000	no	100	3.42274	-0.304763	xpclr	vcf	3.42323	-0.30892
7	101960001	101980000	no	114	7.43365	-0.0169816	xpclr	vcf	7.43411	-0.0089234
7	101980001	102000000	no	74	0	-0.550343	xpclr	vcf	0	-0.564963
7	102000001	102020000	no	69	8.5652	0.0642073	xpclr	vcf	8.37165	0.0612009
7	102020001	102040000	no	101	11.8709	0.301388	xpclr	vcf	11.8716	0.322983
7	102040001	102060000	no	90	15.7419	0.57913	xpclr	vcf	15.6108	0.602656
7	102060001	102080000	no	96	30.7601	1.65669	xpclr	vcf	30.7513	1.73511
7	102080001	102100000	no	115	2.52775	-0.368978	xpclr	vcf	2.52773	-0.375899
7	102100001	102120000	no	168	22.6937	1.07792	xpclr	vcf	22.6179	1.12676
7	102120001	102140000	no	42	0	-0.550343	xpclr	vcf	0	-0.564963
7	102140001	102160000	no	14	0	-0.550343	xpclr	vcf	0	-0.564963
7	102160001	102180000	no	19	0	-0.550343	xpclr	vcf	0	-0.564963
7	102180001	102200000	no	10	8.78734	0.0801456	xpclr	vcf	8.78707	0.0922723
7	102200001	102220000	no	15	14.891	0.518081	xpclr	vcf	14.891	0.548817
7	102220001	102240000	no	12	8.4471	0.0557334	xpclr	vcf	8.44769	0.0668884
7	102240001	102260000	no	10	0	-0.550343	xpclr	vcf	0	-0.564963
7	102260001	102280000	no	19	0.229778	-0.533857	xpclr	vcf	0.229781	-0.547776
7	102280001	102300000	no	13	2.84294	-0.346364	xpclr	vcf	2.8433	-0.352297
7	102300001	102320000	no	28	0.879321	-0.487252	xpclr	vcf	0.879782	-0.499159
7	102320001	102340000	no	65	0.318157	-0.527516	xpclr	vcf	0.318314	-0.541154
7	102340001	102360000	no	99	1.87609	-0.415735	xpclr	vcf	1.87653	-0.424606
7	102360001	102380000	no	120	0	-0.550343	xpclr	vcf	0	-0.564963
7	102380001	102400000	no	105	24.7168	1.22308	xpclr	vcf	24.5934	1.27452
7	102400001	102420000	no	82	0	-0.550343	xpclr	vcf	0	-0.564963
7	102420001	102440000	no	85	4.06749	-0.258503	xpclr	vcf	4.06879	-0.260634
7	102440001	102460000	no	53	5.17783	-0.178836	xpclr	vcf	5.18133	-0.177422
7	102460001	102480000	no	74	1.75557	-0.424382	xpclr	vcf	1.75592	-0.433628
7	102480001	102500000	no	68	0.65888	-0.503069	xpclr	vcf	0.660822	-0.515536
7	102500001	102520000	no	84	3.32152	-0.312025	xpclr	vcf	3.32573	-0.316213
7	102520001	102540000	no	54	1.47243	-0.444697	xpclr	vcf	1.47274	-0.454808
7	102540001	102560000	no	61	4.92104	-0.19726	xpclr	vcf	4.92339	-0.196714
7	102560001	102580000	no	66	23.9976	1.17148	xpclr	vcf	24.0045	1.23047
7	102580001	102600000	no	56	2.6952	-0.356963	xpclr	vcf	2.69615	-0.363302
7	102600001	102620000	no	64	10.1482	0.177789	xpclr	vcf	10.0487	0.186637
7	102620001	102640000	no	63	41.4048	2.42044	xpclr	vcf	41.6036	2.54681
7	102640001	102660000	no	70	22.2852	1.04862	xpclr	vcf	22.3022	1.10315
7	102660001	102680000	no	68	19.872	0.875464	xpclr	vcf	19.8734	0.921486
7	102680001	102700000	no	66	79.208	5.13281	xpclr	vcf	78.8145	5.33003
7	102700001	102720000	no	66	9.01431	0.0964305	xpclr	vcf	9.01701	0.109471
7	102720001	102740000	no	86	104.2	6.92595	xpclr	vcf	104.208	7.22936
7	102740001	102760000	no	74	8.03461	0.0261376	xpclr	vcf	8.03481	0.0360071
7	102760001	102780000	no	98	2.62848	-0.36175	xpclr	vcf	2.62859	-0.368355
7	102780001	102800000	no	149	2.51041	-0.370222	xpclr	vcf	2.51035	-0.377199
7	102800001	102820000	no	137	0	-0.550343	xpclr	vcf	0	-0.564963
7	102820001	102840000	no	143	13.3389	0.406715	xpclr	vcf	13.3304	0.432096
7	102840001	102860000	no	158	36.6242	2.07743	xpclr	vcf	36.6234	2.17432
7	102860001	102880000	no	59	39.4162	2.27776	xpclr	vcf	39.5108	2.39028
7	102880001	102900000	no	81	124.212	8.36186	xpclr	vcf	124.077	8.71547
7	102900001	102920000	no	70	38.8654	2.23824	xpclr	vcf	38.8725	2.34254
7	102920001	102940000	no	59	67.2075	4.27178	xpclr	vcf	67.0101	4.44711
7	102940001	102960000	no	59	40.4706	2.35341	xpclr	vcf	40.4722	2.46218
7	102960001	102980000	no	69	21.8715	1.01893	xpclr	vcf	21.8737	1.0711
7	102980001	103000000	no	50	9.34763	0.120346	xpclr	vcf	9.27495	0.128764
7	103000001	103020000	no	77	26.6831	1.36416	xpclr	vcf	26.6886	1.43123
7	103020001	103040000	no	70	0.229925	-0.533846	xpclr	vcf	0.230111	-0.547752
7	103040001	103060000	no	81	56.9955	3.53906	xpclr	vcf	56.9947	3.698
7	103060001	103080000	no	107	4.85529	-0.201978	xpclr	vcf	4.85567	-0.20178
7	103080001	103100000	no	150	33.3893	1.84533	xpclr	vcf	33.338	1.92858
7	103100001	103120000	no	108	5.72497	-0.139579	xpclr	vcf	5.74569	-0.13521
7	103120001	103140000	no	119	0.131558	-0.540904	xpclr	vcf	0.131554	-0.555123
7	103140001	103160000	no	141	7.69288	0.00161842	xpclr	vcf	7.69372	0.0104946
7	103160001	103180000	no	145	1.80577	-0.42078	xpclr	vcf	1.80602	-0.42988
7	103180001	103200000	no	121	2.60907	-0.363144	xpclr	vcf	2.60999	-0.369747
7	103200001	103220000	no	84	1.17193	-0.466257	xpclr	vcf	1.17287	-0.477237
7	103220001	103240000	no	112	0	-0.550343	xpclr	vcf	0	-0.564963
7	103240001	103260000	no	78	6.41361	-0.0901686	xpclr	vcf	6.41569	-0.0850969
7	103260001	103280000	no	117	14.4873	0.489116	xpclr	vcf	14.4414	0.515195
7	103280001	103300000	no	101	5.94611	-0.123712	xpclr	vcf	5.94802	-0.120076
7	103300001	103320000	no	109	0.480475	-0.515869	xpclr	vcf	0.481203	-0.528971
7	103320001	103340000	no	104	25.2404	1.26064	xpclr	vcf	25.2497	1.32361
7	103340001	103360000	no	117	18.5284	0.779067	xpclr	vcf	18.294	0.80335
7	103360001	103380000	no	154	0	-0.550343	xpclr	vcf	0	-0.564963
7	103380001	103400000	no	205	0	-0.550343	xpclr	vcf	0	-0.564963
7	103400001	103420000	no	124	33.38	1.84466	xpclr	vcf	33.3831	1.93195
7	103420001	103440000	no	97	3.44445	-0.303205	xpclr	vcf	3.44618	-0.307203
7	103440001	103460000	no	104	1.09553	-0.471739	xpclr	vcf	1.09586	-0.482997
7	103460001	103480000	no	125	0	-0.550343	xpclr	vcf	0	-0.564963
7	103480001	103500000	no	141	0.86455	-0.488312	xpclr	vcf	0.864932	-0.50027
7	103500001	103520000	no	163	24.7631	1.2264	xpclr	vcf	23.3011	1.17786
7	103520001	103540000	no	176	0	-0.550343	xpclr	vcf	0	-0.564963
7	103540001	103560000	no	159	0	-0.550343	xpclr	vcf	0	-0.564963
7	103560001	103580000	no	124	0.558021	-0.510305	xpclr	vcf	0.558121	-0.523218
7	103580001	103600000	no	101	0	-0.550343	xpclr	vcf	0	-0.564963
7	103600001	103620000	no	138	0	-0.550343	xpclr	vcf	0	-0.564963
7	103620001	103640000	no	108	0	-0.550343	xpclr	vcf	0	-0.564963
7	103640001	103660000	no	110	3.09041	-0.328607	xpclr	vcf	3.09069	-0.333792
7	103660001	103680000	no	113	1.93572	-0.411456	xpclr	vcf	1.93605	-0.420155
7	103680001	103700000	no	115	2.98187	-0.336395	xpclr	vcf	2.98207	-0.341917
7	103700001	103720000	no	92	9.01342	0.096367	xpclr	vcf	9.01489	0.109313
7	103720001	103740000	no	75	0	-0.550343	xpclr	vcf	0	-0.564963
7	103740001	103760000	no	86	30.318	1.62496	xpclr	vcf	30.3205	1.70288
7	103760001	103780000	no	93	1.64173	-0.43255	xpclr	vcf	1.64258	-0.442105
7	103780001	103800000	no	91	0.895699	-0.486077	xpclr	vcf	0.899073	-0.497716
7	103800001	103820000	no	96	50.9705	3.10677	xpclr	vcf	50.9886	3.24877
7	103820001	103840000	no	132	0	-0.550343	xpclr	vcf	0	-0.564963
7	103840001	103860000	no	282	0	-0.550343	xpclr	vcf	0	-0.564963
7	103860001	103880000	no	157	0	-0.550343	xpclr	vcf	0	-0.564963
7	103880001	103900000	no	161	0	-0.550343	xpclr	vcf	0	-0.564963
7	103900001	103920000	no	122	54.0979	3.33116	xpclr	vcf	54.0712	3.47934
7	103920001	103940000	no	127	14.2723	0.473689	xpclr	vcf	14.2663	0.502093
7	103940001	103960000	no	105	1.32536	-0.455249	xpclr	vcf	1.32539	-0.46583
7	103960001	103980000	no	109	3.73774	-0.282161	xpclr	vcf	3.73851	-0.285339
7	103980001	104000000	no	128	0	-0.550343	xpclr	vcf	0	-0.564963
7	104000001	104020000	no	87	10.7257	0.219221	xpclr	vcf	10.7277	0.237425
7	104020001	104040000	no	175	0	-0.550343	xpclr	vcf	0	-0.564963
7	104040001	104060000	no	73	10.9487	0.235221	xpclr	vcf	1.55057	-0.448987
7	104060001	104080000	no	142	0	-0.550343	xpclr	vcf	0	-0.564963
7	104080001	104100000	no	111	0	-0.550343	xpclr	vcf	0	-0.564963
7	104100001	104120000	no	132	2.54681	-0.367611	xpclr	vcf	2.54785	-0.374394
7	104120001	104140000	no	149	0	-0.550343	xpclr	vcf	0	-0.564963
7	104140001	104160000	no	139	0	-0.550343	xpclr	vcf	0	-0.564963
7	104160001	104180000	no	122	0.857951	-0.488786	xpclr	vcf	0.858003	-0.500788
7	104180001	104200000	no	96	3.25589	-0.316735	xpclr	vcf	3.25738	-0.321325
7	104200001	104220000	no	133	7.85534	0.013275	xpclr	vcf	7.85968	0.0229081
7	104220001	104240000	no	139	0	-0.550343	xpclr	vcf	0	-0.564963
7	104240001	104260000	no	119	0.163384	-0.538621	xpclr	vcf	0.163492	-0.552734
7	104260001	104280000	no	93	0	-0.550343	xpclr	vcf	0	-0.564963
7	104280001	104300000	no	89	0	-0.550343	xpclr	vcf	0	-0.564963
7	104300001	104320000	no	124	19.5751	0.854166	xpclr	vcf	19.4573	0.89036
7	104320001	104340000	no	104	0	-0.550343	xpclr	vcf	0	-0.564963
7	104340001	104360000	no	86	0	-0.550343	xpclr	vcf	0	-0.564963
7	104360001	104380000	no	86	5.54878	-0.15222	xpclr	vcf	5.55122	-0.149756
7	104380001	104400000	no	98	0.849532	-0.48939	xpclr	vcf	0.849887	-0.501395
7	104400001	104420000	no	127	0.958041	-0.481604	xpclr	vcf	0.958151	-0.493297
7	104420001	104440000	no	101	5.9046	-0.12669	xpclr	vcf	5.90644	-0.123186
7	104440001	104460000	no	65	0	-0.550343	xpclr	vcf	0	-0.564963
7	104460001	104480000	no	107	0	-0.550343	xpclr	vcf	0	-0.564963
7	104480001	104500000	no	98	4.50252	-0.227289	xpclr	vcf	4.50276	-0.228176
7	104500001	104520000	no	111	0	-0.550343	xpclr	vcf	0	-0.564963
7	104520001	104540000	no	86	38.8511	2.23721	xpclr	vcf	38.8505	2.34089
7	104540001	104560000	no	84	0.188712	-0.536803	xpclr	vcf	0.189271	-0.550806
7	104560001	104580000	no	87	6.45247	-0.0873807	xpclr	vcf	6.45471	-0.0821778
7	104580001	104600000	no	98	1.39398	-0.450326	xpclr	vcf	1.39432	-0.460674
7	104600001	104620000	no	75	0.792538	-0.493479	xpclr	vcf	0.792651	-0.505676
7	104620001	104640000	no	99	2.179	-0.394001	xpclr	vcf	2.18046	-0.401874
7	104640001	104660000	no	96	18.2904	0.761987	xpclr	vcf	18.2778	0.80214
7	104660001	104680000	no	93	0	-0.550343	xpclr	vcf	0	-0.564963
7	104680001	104700000	no	83	0	-0.550343	xpclr	vcf	0	-0.564963
7	104700001	104720000	no	84	0	-0.550343	xpclr	vcf	0	-0.564963
7	104720001	104740000	no	92	20.3386	0.908945	xpclr	vcf	20.2425	0.949092
7	104740001	104760000	no	94	0	-0.550343	xpclr	vcf	0	-0.564963
7	104760001	104780000	no	89	7.30422	-0.0262676	xpclr	vcf	7.30703	-0.0184284
7	104780001	104800000	no	72	5.22805	-0.175232	xpclr	vcf	5.22901	-0.173855
7	104800001	104820000	no	79	1.37068	-0.451998	xpclr	vcf	1.37141	-0.462388
7	104820001	104840000	no	80	4.92558	-0.196935	xpclr	vcf	4.85451	-0.201866
7	104840001	104860000	no	66	7.99427	0.0232427	xpclr	vcf	7.84657	0.0219275
7	104860001	104880000	no	88	0.368781	-0.523883	xpclr	vcf	0.368862	-0.537374
7	104880001	104900000	no	113	6.83691	-0.0597973	xpclr	vcf	6.7823	-0.0576757
7	104900001	104920000	no	109	0	-0.550343	xpclr	vcf	0	-0.564963
7	104920001	104940000	no	126	0	-0.550343	xpclr	vcf	0	-0.564963
7	104940001	104960000	no	94	22.856	1.08957	xpclr	vcf	5.99424	-0.116619
7	104960001	104980000	no	88	9.80339	0.153047	xpclr	vcf	9.80796	0.168631
7	104980001	105000000	no	87	3.70818	-0.284283	xpclr	vcf	3.70817	-0.287608
7	105000001	105020000	no	91	0	-0.550343	xpclr	vcf	0	-0.564963
7	105020001	105040000	no	82	0.164609	-0.538533	xpclr	vcf	0.165011	-0.552621
7	105040001	105060000	no	92	0	-0.550343	xpclr	vcf	0	-0.564963
7	105060001	105080000	no	123	2.13809	-0.396936	xpclr	vcf	2.13912	-0.404966
7	105080001	105100000	no	107	0	-0.550343	xpclr	vcf	0	-0.564963
7	105100001	105120000	no	125	0.193437	-0.536464	xpclr	vcf	0.194418	-0.550421
7	105120001	105140000	no	90	1.17034	-0.466372	xpclr	vcf	1.17064	-0.477404
7	105140001	105160000	no	166	0.284551	-0.529927	xpclr	vcf	0.284564	-0.543679
7	105160001	105180000	no	188	4.92311	-0.197112	xpclr	vcf	4.92373	-0.196689
7	105180001	105200000	no	92	5.13396	-0.181984	xpclr	vcf	5.04934	-0.187294
7	105200001	105220000	no	100	0	-0.550343	xpclr	vcf	0	-0.564963
7	105220001	105240000	no	134	0.902112	-0.485617	xpclr	vcf	0.902244	-0.497479
7	105240001	105260000	no	73	6.32569	-0.0964773	xpclr	vcf	6.32898	-0.0915824
7	105260001	105280000	no	88	7.49171	-0.0128153	xpclr	vcf	7.4952	-0.00435349
7	105280001	105300000	no	69	21.8059	1.01423	xpclr	vcf	21.813	1.06656
7	105300001	105320000	no	88	8.59343	0.0662329	xpclr	vcf	8.59577	0.0779646
7	105320001	105340000	no	102	0.0227118	-0.548714	xpclr	vcf	0.0230852	-0.563236
7	105340001	105360000	no	136	0.477309	-0.516097	xpclr	vcf	0.477426	-0.529254
7	105360001	105380000	no	133	1.88151	-0.415346	xpclr	vcf	1.88167	-0.424222
7	105380001	105400000	no	107	0	-0.550343	xpclr	vcf	0	-0.564963
7	105400001	105420000	no	99	23.3279	1.12343	xpclr	vcf	23.3375	1.18058
7	105420001	105440000	no	91	34.737	1.94202	xpclr	vcf	34.5852	2.02187
7	105440001	105460000	no	62	0	-0.550343	xpclr	vcf	0	-0.564963
7	105460001	105480000	no	71	0.240778	-0.533068	xpclr	vcf	0.240844	-0.546949
7	105480001	105500000	no	106	3.91105	-0.269727	xpclr	vcf	3.91131	-0.272414
7	105500001	105520000	no	110	73.2671	4.70655	xpclr	vcf	69.6844	4.64713
7	105520001	105540000	no	100	4.34723	-0.238431	xpclr	vcf	4.34791	-0.239757
7	105540001	105560000	no	134	2.62387	-0.362082	xpclr	vcf	2.62424	-0.368681
7	105560001	105580000	no	128	1.27221	-0.459063	xpclr	vcf	1.27228	-0.469801
7	105580001	105600000	no	146	0	-0.550343	xpclr	vcf	0	-0.564963
7	105600001	105620000	no	132	0	-0.550343	xpclr	vcf	0	-0.564963
7	105620001	105640000	no	106	0.931919	-0.483478	xpclr	vcf	0.932039	-0.49525
7	105640001	105660000	no	77	0	-0.550343	xpclr	vcf	0	-0.564963
7	105660001	105680000	no	110	4.22864	-0.24694	xpclr	vcf	4.22895	-0.248656
7	105680001	105700000	no	115	0	-0.550343	xpclr	vcf	0	-0.564963
7	105700001	105720000	no	143	0	-0.550343	xpclr	vcf	0	-0.564963
7	105720001	105740000	no	96	7.57981	-0.00649413	xpclr	vcf	7.57977	0.00197208
7	105740001	105760000	no	114	31.5815	1.71562	xpclr	vcf	31.5763	1.79681
7	105760001	105780000	no	122	2.13684	-0.397026	xpclr	vcf	2.13619	-0.405185
7	105780001	105800000	no	152	0	-0.550343	xpclr	vcf	0	-0.564963
7	105800001	105820000	no	123	0	-0.550343	xpclr	vcf	0	-0.564963
7	105820001	105840000	no	98	8.468	0.0572327	xpclr	vcf	8.40333	0.0635702
7	105840001	105860000	no	97	0	-0.550343	xpclr	vcf	0	-0.564963
7	105860001	105880000	no	92	0	-0.550343	xpclr	vcf	0	-0.564963
7	105880001	105900000	no	87	10.9598	0.236022	xpclr	vcf	10.8876	0.24938
7	105900001	105920000	no	102	13.3023	0.404096	xpclr	vcf	24.4037	1.26033
7	105920001	105940000	no	88	0	-0.550343	xpclr	vcf	0	-0.564963
7	105940001	105960000	no	109	0	-0.550343	xpclr	vcf	0	-0.564963
7	105960001	105980000	no	140	0	-0.550343	xpclr	vcf	0	-0.564963
7	105980001	106000000	no	114	0	-0.550343	xpclr	vcf	0	-0.564963
7	106000001	106020000	no	124	0	-0.550343	xpclr	vcf	0	-0.564963
7	106020001	106040000	no	108	21.1202	0.965024	xpclr	vcf	21.1529	1.01718
7	106040001	106060000	no	111	14.5128	0.490947	xpclr	vcf	14.5138	0.520608
7	106060001	106080000	no	140	6.64805	-0.0733476	xpclr	vcf	6.64987	-0.0675805
7	106080001	106100000	no	139	0	-0.550343	xpclr	vcf	0	-0.564963
7	106100001	106120000	no	122	0	-0.550343	xpclr	vcf	0	-0.564963
7	106120001	106140000	no	170	2.28835	-0.386155	xpclr	vcf	2.28841	-0.3938
7	106140001	106160000	no	101	0	-0.550343	xpclr	vcf	0	-0.564963
7	106160001	106180000	no	165	1.54689	-0.439355	xpclr	vcf	1.54828	-0.449158
7	106180001	106200000	no	125	11.3411	0.263375	xpclr	vcf	11.3441	0.283528
7	106200001	106220000	no	123	0	-0.550343	xpclr	vcf	0	-0.564963
7	106220001	106240000	no	108	0	-0.550343	xpclr	vcf	0	-0.564963
7	106240001	106260000	no	75	0	-0.550343	xpclr	vcf	0	-0.564963
7	106260001	106280000	no	112	22.0829	1.0341	xpclr	vcf	22.0882	1.08714
7	106280001	106300000	no	120	3.3249	-0.311783	xpclr	vcf	3.32504	-0.316264
7	106300001	106320000	no	141	74.807	4.81704	xpclr	vcf	74.8126	5.0307
7	106320001	106340000	no	143	0	-0.550343	xpclr	vcf	0	-0.564963
7	106340001	106360000	no	133	8.04402	0.0268128	xpclr	vcf	7.96753	0.0309746
7	106360001	106380000	no	125	0	-0.550343	xpclr	vcf	0	-0.564963
7	106380001	106400000	no	131	0.303843	-0.528543	xpclr	vcf	0.303986	-0.542226
7	106400001	106420000	no	132	0	-0.550343	xpclr	vcf	0	-0.564963
7	106420001	106440000	no	110	0	-0.550343	xpclr	vcf	0	-0.564963
7	106440001	106460000	no	103	0.578133	-0.508862	xpclr	vcf	0.578509	-0.521693
7	106460001	106480000	no	106	1.93598	-0.411438	xpclr	vcf	1.91365	-0.42183
7	106480001	106500000	no	100	0	-0.550343	xpclr	vcf	0	-0.564963
7	106500001	106520000	no	83	3.20587	-0.320323	xpclr	vcf	3.20807	-0.325013
7	106520001	106540000	no	70	9.81828	0.154115	xpclr	vcf	9.7278	0.162635
7	106540001	106560000	no	88	0	-0.550343	xpclr	vcf	0	-0.564963
7	106560001	106580000	no	96	8.75684	0.0779575	xpclr	vcf	8.75961	0.0902186
7	106580001	106600000	no	100	0	-0.550343	xpclr	vcf	0	-0.564963
7	106600001	106620000	no	104	1.22734	-0.462282	xpclr	vcf	1.22768	-0.473138
7	106620001	106640000	no	117	0	-0.550343	xpclr	vcf	0	-0.564963
7	106640001	106660000	no	117	2.31111	-0.384522	xpclr	vcf	2.31126	-0.392091
7	106660001	106680000	no	96	0	-0.550343	xpclr	vcf	0	-0.564963
7	106680001	106700000	no	93	22.9257	1.09457	xpclr	vcf	22.8606	1.14491
7	106700001	106720000	no	86	2.94913	-0.338744	xpclr	vcf	2.95259	-0.344122
7	106720001	106740000	no	110	8.38579	0.0513348	xpclr	vcf	8.31658	0.0570822
7	106740001	106760000	no	77	0.378919	-0.523156	xpclr	vcf	0.379243	-0.536597
7	106760001	106780000	no	87	9.86754	0.157649	xpclr	vcf	9.79313	0.167521
7	106780001	106800000	no	97	31.3251	1.69722	xpclr	vcf	34.7842	2.03675
7	106800001	106820000	no	98	10.8789	0.230214	xpclr	vcf	10.8819	0.248955
7	106820001	106840000	no	72	166.348	11.385	xpclr	vcf	46.7766	2.93373
7	106840001	106860000	no	94	7.65401	-0.00117021	xpclr	vcf	7.65586	0.00766325
7	106860001	106880000	no	86	59.202	3.69738	xpclr	vcf	59.2073	3.8635
7	106880001	106900000	no	78	0	-0.550343	xpclr	vcf	0	-0.564963
7	106900001	106920000	no	92	7.66326	-0.000507195	xpclr	vcf	7.66313	0.00820697
7	106920001	106940000	no	76	17.6988	0.719538	xpclr	vcf	17.7048	0.759284
7	106940001	106960000	no	101	43.9617	2.60389	xpclr	vcf	43.9684	2.72368
7	106960001	106980000	no	97	25.8826	1.30672	xpclr	vcf	25.7297	1.35951
7	106980001	107000000	no	88	0.95737	-0.481652	xpclr	vcf	0.957632	-0.493336
7	107000001	107020000	no	71	16.0087	0.598274	xpclr	vcf	16.0101	0.632522
7	107020001	107040000	no	85	0.696505	-0.500369	xpclr	vcf	0.696601	-0.51286
7	107040001	107060000	no	108	33.6836	1.86644	xpclr	vcf	33.5787	1.94658
7	107060001	107080000	no	73	7.65271	-0.00126404	xpclr	vcf	7.65516	0.0076105
7	107080001	107100000	no	87	3.86969	-0.272694	xpclr	vcf	3.8704	-0.275474
7	107100001	107120000	no	58	1.9874	-0.407748	xpclr	vcf	1.98799	-0.41627
7	107120001	107140000	no	97	0.178557	-0.537532	xpclr	vcf	0.178684	-0.551598
7	107140001	107160000	no	127	0	-0.550343	xpclr	vcf	0	-0.564963
7	107160001	107180000	no	93	11.6111	0.282748	xpclr	vcf	11.4654	0.292599
7	107180001	107200000	no	93	26.734	1.36782	xpclr	vcf	26.6143	1.42567
7	107200001	107220000	no	66	7.01221	-0.0472195	xpclr	vcf	7.01649	-0.0401595
7	107220001	107240000	no	77	18.5981	0.784062	xpclr	vcf	18.5145	0.819846
7	107240001	107260000	no	79	5.65443	-0.14464	xpclr	vcf	5.65451	-0.14203
7	107260001	107280000	no	74	0.0827652	-0.544405	xpclr	vcf	0.0827871	-0.558771
7	107280001	107300000	no	113	45.2137	2.69372	xpclr	vcf	45.1475	2.81188
7	107300001	107320000	no	82	15.8869	0.589537	xpclr	vcf	15.7869	0.615828
7	107320001	107340000	no	65	2.33731	-0.382642	xpclr	vcf	2.33844	-0.390057
7	107340001	107360000	no	73	0	-0.550343	xpclr	vcf	0	-0.564963
7	107360001	107380000	no	90	0	-0.550343	xpclr	vcf	0	-0.564963
7	107380001	107400000	no	83	18.5335	0.779432	xpclr	vcf	18.5371	0.821536
7	107400001	107420000	no	70	0	-0.550343	xpclr	vcf	0	-0.564963
7	107420001	107440000	no	93	0	-0.550343	xpclr	vcf	0	-0.564963
7	107440001	107460000	no	141	0	-0.550343	xpclr	vcf	0	-0.564963
7	107460001	107480000	no	156	0	-0.550343	xpclr	vcf	1.37813	-0.461885
7	107480001	107500000	no	162	0	-0.550343	xpclr	vcf	0	-0.564963
7	107500001	107520000	no	102	0	-0.550343	xpclr	vcf	0	-0.564963
7	107520001	107540000	no	91	0	-0.550343	xpclr	vcf	0	-0.564963
7	107540001	107560000	no	64	49.6542	3.01233	xpclr	vcf	49.3843	3.12878
7	107560001	107580000	no	83	0	-0.550343	xpclr	vcf	0	-0.564963
7	107580001	107600000	no	103	24.3492	1.1967	xpclr	vcf	24.3534	1.25657
7	107600001	107620000	no	111	0	-0.550343	xpclr	vcf	0	-0.564963
7	107620001	107640000	no	99	9.17421	0.107903	xpclr	vcf	9.05105	0.112017
7	107640001	107660000	no	71	1.52587	-0.440863	xpclr	vcf	1.51856	-0.451381
7	107660001	107680000	no	95	11.5063	0.275229	xpclr	vcf	11.483	0.293916
7	107680001	107700000	no	71	1.93018	-0.411854	xpclr	vcf	1.93047	-0.420572
7	107700001	107720000	no	76	0	-0.550343	xpclr	vcf	0	-0.564963
7	107720001	107740000	no	88	1.0719	-0.473435	xpclr	vcf	1.07236	-0.484755
7	107740001	107760000	no	88	20.2068	0.899488	xpclr	vcf	20.2086	0.946553
7	107760001	107780000	no	53	13.6635	0.43001	xpclr	vcf	13.6673	0.457295
7	107780001	107800000	no	104	0.0174491	-0.549091	xpclr	vcf	0.0176833	-0.56364
7	107800001	107820000	no	138	0	-0.550343	xpclr	vcf	0	-0.564963
7	107820001	107840000	no	143	0.000389964	-0.550315	xpclr	vcf	0.000504559	-0.564925
7	107840001	107860000	no	93	15.0231	0.527561	xpclr	vcf	14.8977	0.549324
7	107860001	107880000	no	108	0	-0.550343	xpclr	vcf	0	-0.564963
7	107880001	107900000	no	101	7.04491	-0.0448731	xpclr	vcf	7.09807	-0.0340574
7	107900001	107920000	no	116	0	-0.550343	xpclr	vcf	0	-0.564963
7	107920001	107940000	no	125	2.6534	-0.359963	xpclr	vcf	2.65451	-0.366417
7	107940001	107960000	no	98	0.456802	-0.517568	xpclr	vcf	0.456929	-0.530787
7	107960001	107980000	no	93	4.993	-0.192097	xpclr	vcf	4.9955	-0.191321
7	107980001	108000000	no	145	2.80347	-0.349195	xpclr	vcf	2.80598	-0.355087
7	108000001	108020000	no	96	0	-0.550343	xpclr	vcf	0	-0.564963
7	108020001	108040000	no	102	25.617	1.28767	xpclr	vcf	25.5458	1.34575
7	108040001	108060000	no	110	0.835566	-0.490392	xpclr	vcf	0.83562	-0.502462
7	108060001	108080000	no	124	15.8431	0.586395	xpclr	vcf	19.3784	0.884461
7	108080001	108100000	no	124	0	-0.550343	xpclr	vcf	0	-0.564963
7	108100001	108120000	no	114	0.0614348	-0.545935	xpclr	vcf	0.0617036	-0.560348
7	108120001	108140000	no	87	6.23694	-0.102845	xpclr	vcf	6.23808	-0.0983807
7	108140001	108160000	no	101	0	-0.550343	xpclr	vcf	0	-0.564963
7	108160001	108180000	no	94	1.45579	-0.445891	xpclr	vcf	1.45511	-0.456127
7	108180001	108200000	no	93	16.203	0.61222	xpclr	vcf	16.2586	0.651109
7	108200001	108220000	no	91	2.04631	-0.403521	xpclr	vcf	2.04734	-0.41183
7	108220001	108240000	no	161	1.09984	-0.47143	xpclr	vcf	1.10026	-0.482668
7	108240001	108260000	no	85	0.123204	-0.541503	xpclr	vcf	0.12322	-0.555747
7	108260001	108280000	no	80	0	-0.550343	xpclr	vcf	0	-0.564963
7	108280001	108300000	no	67	0	-0.550343	xpclr	vcf	0	-0.564963
7	108300001	108320000	no	83	0	-0.550343	xpclr	vcf	0	-0.564963
7	108320001	108340000	no	93	0	-0.550343	xpclr	vcf	0	-0.564963
7	108340001	108360000	no	106	0	-0.550343	xpclr	vcf	0	-0.564963
7	108360001	108380000	no	122	0.587114	-0.508218	xpclr	vcf	0.587462	-0.521023
7	108380001	108400000	no	121	7.12406	-0.0391946	xpclr	vcf	7.12586	-0.0319786
7	108400001	108420000	no	91	7.78368	0.00813356	xpclr	vcf	7.78529	0.0173437
7	108420001	108440000	no	67	59.1881	3.69638	xpclr	vcf	58.8994	3.84046
7	108440001	108460000	no	79	34.368	1.91555	xpclr	vcf	34.1662	1.99052
7	108460001	108480000	no	117	0	-0.550343	xpclr	vcf	0	-0.564963
7	108480001	108500000	no	118	17.7876	0.725912	xpclr	vcf	17.8104	0.767177
7	108500001	108520000	no	63	0.0576178	-0.546209	xpclr	vcf	0.0576035	-0.560654
7	108520001	108540000	no	144	0	-0.550343	xpclr	vcf	0	-0.564963
7	108540001	108560000	no	182	3.8345	-0.275219	xpclr	vcf	3.83479	-0.278137
7	108560001	108580000	no	135	0	-0.550343	xpclr	vcf	0	-0.564963
7	108580001	108600000	no	105	3.92308	-0.268863	xpclr	vcf	3.92558	-0.271346
7	108600001	108620000	no	108	3.41096	-0.305608	xpclr	vcf	3.39465	-0.311057
7	108620001	108640000	no	103	1.83472	-0.418703	xpclr	vcf	1.83602	-0.427637
7	108640001	108660000	no	96	5.23949	-0.174412	xpclr	vcf	5.24018	-0.17302
7	108660001	108680000	no	77	0.534231	-0.512012	xpclr	vcf	0.534282	-0.525001
7	108680001	108700000	no	84	25.7061	1.29406	xpclr	vcf	25.7212	1.35887
7	108700001	108720000	no	97	0.137178	-0.540501	xpclr	vcf	0.13739	-0.554687
7	108720001	108740000	no	104	1.07757	-0.473028	xpclr	vcf	1.07806	-0.484329
7	108740001	108760000	no	96	3.14041	-0.32502	xpclr	vcf	3.14097	-0.330032
7	108760001	108780000	no	82	28.9251	1.52502	xpclr	vcf	20.1725	0.943851
7	108780001	108800000	no	82	2.51086	-0.37019	xpclr	vcf	2.51091	-0.377158
7	108800001	108820000	no	73	1.68578	-0.429389	xpclr	vcf	1.68768	-0.438732
7	108820001	108840000	no	89	1.11806	-0.470123	xpclr	vcf	1.11825	-0.481323
7	108840001	108860000	no	160	0	-0.550343	xpclr	vcf	0	-0.564963
7	108860001	108880000	no	154	0	-0.550343	xpclr	vcf	0	-0.564963
7	108880001	108900000	no	141	3.22784	-0.318747	xpclr	vcf	3.22995	-0.323376
7	108900001	108920000	no	184	0	-0.550343	xpclr	vcf	0	-0.564963
7	108920001	108940000	no	91	0.0394174	-0.547515	xpclr	vcf	0.0394078	-0.562015
7	108940001	108960000	no	86	0	-0.550343	xpclr	vcf	0	-0.564963
7	108960001	108980000	no	124	0	-0.550343	xpclr	vcf	0	-0.564963
7	108980001	109000000	no	99	0.336879	-0.526172	xpclr	vcf	0.336892	-0.539765
7	109000001	109020000	no	84	23.6272	1.1449	xpclr	vcf	23.4449	1.18861
7	109020001	109040000	no	98	5.44801	-0.159451	xpclr	vcf	5.35576	-0.164375
7	109040001	109060000	no	101	2.17403	-0.394357	xpclr	vcf	2.17502	-0.402281
7	109060001	109080000	no	92	0.0640614	-0.545747	xpclr	vcf	0.0641657	-0.560164
7	109080001	109100000	no	111	0	-0.550343	xpclr	vcf	0	-0.564963
7	109100001	109120000	no	131	4.15755	-0.25204	xpclr	vcf	4.16103	-0.253735
7	109120001	109140000	no	111	22.6755	1.07662	xpclr	vcf	21.5522	1.04705
7	109140001	109160000	no	138	0	-0.550343	xpclr	vcf	0	-0.564963
7	109160001	109180000	no	105	4.70822	-0.21253	xpclr	vcf	4.70913	-0.21274
7	109180001	109200000	no	75	0.000292634	-0.550322	xpclr	vcf	0.000292305	-0.564941
7	109200001	109220000	no	116	0	-0.550343	xpclr	vcf	0	-0.564963
7	109220001	109240000	no	180	0	-0.550343	xpclr	vcf	0	-0.564963
7	109240001	109260000	no	101	0.6408	-0.504366	xpclr	vcf	0.640854	-0.51703
7	109260001	109280000	no	87	1.19954	-0.464276	xpclr	vcf	1.19955	-0.475242
7	109280001	109300000	no	126	0.620903	-0.505794	xpclr	vcf	0.621257	-0.518496
7	109300001	109320000	no	93	2.94105	-0.339324	xpclr	vcf	2.94134	-0.344963
7	109320001	109340000	no	111	8.16792	0.0357021	xpclr	vcf	8.17002	0.0461198
7	109340001	109360000	no	106	9.10701	0.103082	xpclr	vcf	9.11199	0.116575
7	109360001	109380000	no	128	0	-0.550343	xpclr	vcf	0	-0.564963
7	109380001	109400000	no	64	2.53709	-0.368308	xpclr	vcf	2.53835	-0.375105
7	109400001	109420000	no	91	33.1184	1.82589	xpclr	vcf	29.009	1.60478
7	109420001	109440000	no	113	24.7922	1.22849	xpclr	vcf	24.7935	1.28948
7	109440001	109460000	no	66	1.63772	-0.432838	xpclr	vcf	1.63788	-0.442456
7	109460001	109480000	no	72	25.2749	1.26312	xpclr	vcf	25.2552	1.32402
7	109480001	109500000	no	54	0	-0.550343	xpclr	vcf	0	-0.564963
7	109500001	109520000	no	75	7.51783	-0.0109414	xpclr	vcf	7.51795	-0.0026518
7	109520001	109540000	no	74	12.5339	0.348963	xpclr	vcf	12.5336	0.372494
7	109540001	109560000	no	124	0	-0.550343	xpclr	vcf	0	-0.564963
7	109560001	109580000	no	157	0.0141457	-0.549328	xpclr	vcf	0.0141803	-0.563902
7	109580001	109600000	no	107	9.52583	0.133132	xpclr	vcf	9.52602	0.147543
7	109600001	109620000	no	101	16.615	0.641778	xpclr	vcf	16.6304	0.678922
7	109620001	109640000	no	105	0.316959	-0.527602	xpclr	vcf	0.316964	-0.541255
7	109640001	109660000	no	145	0.0689128	-0.545399	xpclr	vcf	0.0696854	-0.559751
7	109660001	109680000	no	153	1.96868	-0.409091	xpclr	vcf	1.96897	-0.417692
7	109680001	109700000	no	112	6.25814	-0.101324	xpclr	vcf	6.2594	-0.0967862
7	109700001	109720000	no	129	4.40082	-0.234586	xpclr	vcf	4.4016	-0.235742
7	109720001	109740000	no	119	0	-0.550343	xpclr	vcf	0	-0.564963
7	109740001	109760000	no	99	22.7893	1.08478	xpclr	vcf	21.4369	1.03843
7	109760001	109780000	no	107	4.1587	-0.251958	xpclr	vcf	4.15959	-0.253843
7	109780001	109800000	no	125	0.0774337	-0.544787	xpclr	vcf	0.0774335	-0.559171
7	109800001	109820000	no	94	0.00652652	-0.549875	xpclr	vcf	0.0069728	-0.564441
7	109820001	109840000	no	170	3.17364	-0.322635	xpclr	vcf	3.17337	-0.327608
7	109840001	109860000	no	89	9.08908	0.101795	xpclr	vcf	9.08984	0.114918
7	109860001	109880000	no	74	18.9124	0.806612	xpclr	vcf	15.8482	0.620418
7	109880001	109900000	no	121	0.6916	-0.500721	xpclr	vcf	0.69195	-0.513208
7	109900001	109920000	no	114	25.0242	1.24514	xpclr	vcf	24.9172	1.29874
7	109920001	109940000	no	120	0.00999559	-0.549626	xpclr	vcf	0.0099949	-0.564215
7	109940001	109960000	no	83	5.97672	-0.121515	xpclr	vcf	5.9787	-0.117782
7	109960001	109980000	no	97	0.767625	-0.495266	xpclr	vcf	0.768469	-0.507485
7	109980001	110000000	no	120	0	-0.550343	xpclr	vcf	0	-0.564963
7	110000001	110020000	no	108	2.93545	-0.339725	xpclr	vcf	2.8666	-0.350554
7	110020001	110040000	no	123	0.612296	-0.506411	xpclr	vcf	0.612408	-0.519157
7	110040001	110060000	no	106	0	-0.550343	xpclr	vcf	0	-0.564963
7	110060001	110080000	no	96	16.8725	0.660252	xpclr	vcf	16.8728	0.697053
7	110080001	110100000	no	96	0	-0.550343	xpclr	vcf	0	-0.564963
7	110100001	110120000	no	168	0	-0.550343	xpclr	vcf	0	-0.564963
7	110120001	110140000	no	123	0	-0.550343	xpclr	vcf	0	-0.564963
7	110140001	110160000	no	124	8.10556	0.0312278	xpclr	vcf	8.0712	0.0387284
7	110160001	110180000	no	113	6.31777	-0.0970453	xpclr	vcf	6.31926	-0.0923093
7	110180001	110200000	no	90	1.63471	-0.433053	xpclr	vcf	1.5964	-0.445559
7	110200001	110220000	no	99	10.351	0.192339	xpclr	vcf	10.3208	0.206992
7	110220001	110240000	no	81	0	-0.550343	xpclr	vcf	0	-0.564963
7	110240001	110260000	no	50	6.28105	-0.0996798	xpclr	vcf	6.28535	-0.0948451
7	110260001	110280000	no	93	25.2572	1.26185	xpclr	vcf	25.2657	1.3248
7	110280001	110300000	no	126	36.8378	2.09276	xpclr	vcf	36.8434	2.19077
7	110300001	110320000	no	121	0.576731	-0.508963	xpclr	vcf	0.577145	-0.521795
7	110320001	110340000	no	110	1.08122	-0.472766	xpclr	vcf	1.08169	-0.484057
7	110340001	110360000	no	109	0	-0.550343	xpclr	vcf	0	-0.564963
7	110360001	110380000	no	121	3.25639	-0.316699	xpclr	vcf	3.25681	-0.321367
7	110380001	110400000	no	105	0	-0.550343	xpclr	vcf	0	-0.564963
7	110400001	110420000	no	88	2.82437	-0.347696	xpclr	vcf	2.82497	-0.353667
7	110420001	110440000	no	87	8.25881	0.042224	xpclr	vcf	8.25965	0.0528235
7	110440001	110460000	no	97	0	-0.550343	xpclr	vcf	0	-0.564963
7	110460001	110480000	no	112	0.481282	-0.515811	xpclr	vcf	0.481447	-0.528953
7	110480001	110500000	no	77	41.9025	2.45615	xpclr	vcf	41.904	2.56928
7	110500001	110520000	no	83	71.4777	4.57816	xpclr	vcf	71.2921	4.76739
7	110520001	110540000	no	62	27.7604	1.44146	xpclr	vcf	27.6936	1.5064
7	110540001	110560000	no	92	0.270424	-0.53094	xpclr	vcf	0.270578	-0.544725
7	110560001	110580000	no	67	0.281286	-0.530161	xpclr	vcf	0.281422	-0.543914
7	110580001	110600000	no	84	4.42279	-0.23301	xpclr	vcf	4.42412	-0.234057
7	110600001	110620000	no	72	3.95887	-0.266296	xpclr	vcf	3.95958	-0.268803
7	110620001	110640000	no	54	0	-0.550343	xpclr	vcf	0	-0.564963
7	110640001	110660000	no	79	15.96	0.594779	xpclr	vcf	15.9721	0.629679
7	110660001	110680000	no	90	0	-0.550343	xpclr	vcf	0	-0.564963
7	110680001	110700000	no	84	0.0124834	-0.549448	xpclr	vcf	0.012497	-0.564028
7	110700001	110720000	no	98	0	-0.550343	xpclr	vcf	0	-0.564963
7	110720001	110740000	no	74	8.85201	0.0847859	xpclr	vcf	8.85254	0.0971693
7	110740001	110760000	no	69	6.41689	-0.0899332	xpclr	vcf	6.30029	-0.0937281
7	110760001	110780000	no	64	8.69842	0.0737657	xpclr	vcf	8.61075	0.079085
7	110780001	110800000	no	70	0.4297	-0.519512	xpclr	vcf	0.430464	-0.532766
7	110800001	110820000	no	76	0.0395	-0.547509	xpclr	vcf	0.0394963	-0.562009
7	110820001	110840000	no	89	3.21669	-0.319547	xpclr	vcf	3.21809	-0.324264
7	110840001	110860000	no	66	0.674462	-0.501951	xpclr	vcf	0.674516	-0.514512
7	110860001	110880000	no	56	3.61322	-0.291096	xpclr	vcf	3.61605	-0.294498
7	110880001	110900000	no	62	0	-0.550343	xpclr	vcf	0	-0.564963
7	110900001	110920000	no	69	13.6459	0.428745	xpclr	vcf	13.6472	0.455788
7	110920001	110940000	no	91	0.219747	-0.534577	xpclr	vcf	0.220733	-0.548453
7	110940001	110960000	no	58	18.1304	0.750507	xpclr	vcf	18.1401	0.791841
7	110960001	110980000	no	62	22.8176	1.08681	xpclr	vcf	22.8252	1.14227
7	110980001	111000000	no	60	11.2406	0.256168	xpclr	vcf	11.2435	0.276006
7	111000001	111020000	no	47	17.1471	0.679952	xpclr	vcf	17.158	0.718385
7	111020001	111040000	no	59	30.8553	1.66352	xpclr	vcf	30.8551	1.74287
7	111040001	111060000	no	59	0.238739	-0.533214	xpclr	vcf	0.238837	-0.547099
7	111060001	111080000	no	54	20.4592	0.917595	xpclr	vcf	20.3908	0.96018
7	111080001	111100000	no	62	0.0950085	-0.543526	xpclr	vcf	0.0950889	-0.557851
7	111100001	111120000	no	70	0	-0.550343	xpclr	vcf	0	-0.564963
7	111120001	111140000	no	62	0	-0.550343	xpclr	vcf	0	-0.564963
7	111140001	111160000	no	74	40.6022	2.36285	xpclr	vcf	40.6046	2.47209
7	111160001	111180000	no	53	39.449	2.28011	xpclr	vcf	39.3237	2.37628
7	111180001	111200000	no	108	0	-0.550343	xpclr	vcf	0	-0.564963
7	111200001	111220000	no	85	0.354961	-0.524875	xpclr	vcf	0.355621	-0.538364
7	111220001	111240000	no	83	0	-0.550343	xpclr	vcf	0	-0.564963
7	111240001	111260000	no	103	0.0777056	-0.544768	xpclr	vcf	0.0777809	-0.559145
7	111260001	111280000	no	90	35.8381	2.02103	xpclr	vcf	35.8424	2.1159
7	111280001	111300000	no	84	0.1201	-0.541726	xpclr	vcf	0.120207	-0.555972
7	111300001	111320000	no	83	5.52234	-0.154117	xpclr	vcf	5.52868	-0.151441
7	111320001	111340000	no	91	0.138708	-0.540391	xpclr	vcf	0.138817	-0.55458
7	111340001	111360000	no	111	1.38279	-0.451128	xpclr	vcf	1.38403	-0.461444
7	111360001	111380000	no	119	0	-0.550343	xpclr	vcf	0	-0.564963
7	111380001	111400000	no	120	3.9386	-0.26775	xpclr	vcf	3.93924	-0.270325
7	111400001	111420000	no	81	9.39268	0.123578	xpclr	vcf	9.3906	0.137414
7	111420001	111440000	no	72	0.338049	-0.526088	xpclr	vcf	0.338258	-0.539663
7	111440001	111460000	no	60	6.4723	-0.0859575	xpclr	vcf	6.47689	-0.0805189
7	111460001	111480000	no	49	26.6581	1.36237	xpclr	vcf	26.6589	1.42901
7	111480001	111500000	no	83	8.06165	0.0280773	xpclr	vcf	7.9858	0.0323409
7	111500001	111520000	no	89	0	-0.550343	xpclr	vcf	0	-0.564963
7	111520001	111540000	no	87	0.315675	-0.527694	xpclr	vcf	0.315835	-0.54134
7	111540001	111560000	no	87	0.327624	-0.526836	xpclr	vcf	0.327846	-0.540442
7	111560001	111580000	no	105	40.4624	2.35282	xpclr	vcf	40.4676	2.46185
7	111580001	111600000	no	85	0.752636	-0.496342	xpclr	vcf	0.752887	-0.50865
7	111600001	111620000	no	83	2.9017	-0.342147	xpclr	vcf	2.90276	-0.347849
7	111620001	111640000	no	111	2.96309	-0.337743	xpclr	vcf	2.96305	-0.343339
7	111640001	111660000	no	90	4.71794	-0.211833	xpclr	vcf	4.72125	-0.211834
7	111660001	111680000	no	92	0	-0.550343	xpclr	vcf	0	-0.564963
7	111680001	111700000	no	90	3.17596	-0.322469	xpclr	vcf	3.17687	-0.327347
7	111700001	111720000	no	93	17.9743	0.739308	xpclr	vcf	17.9092	0.774568
7	111720001	111740000	no	109	0	-0.550343	xpclr	vcf	0	-0.564963
7	111740001	111760000	no	115	1.30211	-0.456917	xpclr	vcf	1.30244	-0.467546
7	111760001	111780000	no	106	17.7008	0.719682	xpclr	vcf	17.7028	0.759135
7	111780001	111800000	no	117	35.6032	2.00417	xpclr	vcf	35.6052	2.09815
7	111800001	111820000	no	143	0	-0.550343	xpclr	vcf	0	-0.564963
7	111820001	111840000	no	125	1.51298	-0.441788	xpclr	vcf	1.51307	-0.451791
7	111840001	111860000	no	72	0.322376	-0.527213	xpclr	vcf	0.322557	-0.540837
7	111860001	111880000	no	70	8.58386	0.0655461	xpclr	vcf	8.58695	0.0773046
7	111880001	111900000	no	73	9.12133	0.104109	xpclr	vcf	13.4294	0.439502
7	111900001	111920000	no	89	0.979074	-0.480095	xpclr	vcf	0.979377	-0.49171
7	111920001	111940000	no	84	6.63633	-0.074189	xpclr	vcf	6.63872	-0.068415
7	111940001	111960000	no	116	1.05308	-0.474785	xpclr	vcf	1.05449	-0.486091
7	111960001	111980000	no	102	0	-0.550343	xpclr	vcf	0	-0.564963
7	111980001	112000000	no	102	0	-0.550343	xpclr	vcf	0	-0.564963
7	112000001	112020000	no	86	22.1958	1.0422	xpclr	vcf	22.2254	1.0974
7	112020001	112040000	no	81	0.092526	-0.543705	xpclr	vcf	0.092771	-0.558024
7	112040001	112060000	no	112	9.492	0.130704	xpclr	vcf	9.4196	0.139583
7	112060001	112080000	no	82	8.97311	0.0934742	xpclr	vcf	8.88742	0.0997783
7	112080001	112100000	no	137	0	-0.550343	xpclr	vcf	0	-0.564963
7	112100001	112120000	no	150	0.19733	-0.536185	xpclr	vcf	0.197414	-0.550197
7	112120001	112140000	no	107	1.09161	-0.472021	xpclr	vcf	1.09165	-0.483312
7	112140001	112160000	no	114	0	-0.550343	xpclr	vcf	0	-0.564963
7	112160001	112180000	no	117	0	-0.550343	xpclr	vcf	0	-0.564963
7	112180001	112200000	no	110	18.1092	0.748986	xpclr	vcf	18.11	0.789586
7	112200001	112220000	no	110	0	-0.550343	xpclr	vcf	0	-0.564963
7	112220001	112240000	no	99	97.8951	6.4736	xpclr	vcf	14.5932	0.526543
7	112240001	112260000	no	104	1.36137	-0.452666	xpclr	vcf	1.36165	-0.463117
7	112260001	112280000	no	94	31.0275	1.67587	xpclr	vcf	30.8715	1.7441
7	112280001	112300000	no	83	0.0957636	-0.543472	xpclr	vcf	0.0957647	-0.5578
7	112300001	112320000	no	92	0.00871845	-0.549718	xpclr	vcf	0.00882853	-0.564303
7	112320001	112340000	no	118	0	-0.550343	xpclr	vcf	0	-0.564963
7	112340001	112360000	no	91	59.2505	3.70086	xpclr	vcf	57.4925	3.73523
7	112360001	112380000	no	95	0	-0.550343	xpclr	vcf	0	-0.564963
7	112380001	112400000	no	89	13.3272	0.405881	xpclr	vcf	13.2142	0.423407
7	112400001	112420000	no	63	2.79419	-0.349861	xpclr	vcf	2.79369	-0.356007
7	112420001	112440000	no	84	0	-0.550343	xpclr	vcf	0	-0.564963
7	112440001	112460000	no	71	0	-0.550343	xpclr	vcf	0	-0.564963
7	112460001	112480000	no	38	0.944549	-0.482572	xpclr	vcf	0.94479	-0.494297
7	112480001	112500000	no	68	8.52378	0.0612352	xpclr	vcf	8.44954	0.0670268
7	112500001	112520000	no	74	15.8529	0.587098	xpclr	vcf	15.7113	0.610174
7	112520001	112540000	no	59	11.9886	0.309832	xpclr	vcf	11.729	0.31232
7	112540001	112560000	no	104	0.167475	-0.538327	xpclr	vcf	0.16761	-0.552426
7	112560001	112580000	no	93	0	-0.550343	xpclr	vcf	0	-0.564963
7	112580001	112600000	no	92	56.2941	3.48874	xpclr	vcf	56.1026	3.63127
7	112600001	112620000	no	76	45.6801	2.72719	xpclr	vcf	45.6448	2.84908
7	112620001	112640000	no	91	4.76546	-0.208423	xpclr	vcf	4.76905	-0.208258
7	112640001	112660000	no	111	0.00985332	-0.549636	xpclr	vcf	0.00994196	-0.564219
7	112660001	112680000	no	86	1.30605	-0.456635	xpclr	vcf	1.30605	-0.467276
7	112680001	112700000	no	100	5.47169	-0.157751	xpclr	vcf	5.48651	-0.154595
7	112700001	112720000	no	112	1.72629	-0.426482	xpclr	vcf	0.0483123	-0.561349
7	112720001	112740000	no	76	24.866	1.23378	xpclr	vcf	24.8655	1.29487
7	112740001	112760000	no	85	5.45123	-0.15922	xpclr	vcf	5.45886	-0.156663
7	112760001	112780000	no	73	8.83101	0.0832788	xpclr	vcf	8.74935	0.0894514
7	112780001	112800000	no	76	1.84723	-0.417805	xpclr	vcf	1.83466	-0.427738
7	112800001	112820000	no	85	6.39131	-0.0917691	xpclr	vcf	6.28659	-0.0947525
7	112820001	112840000	no	58	3.7307	-0.282667	xpclr	vcf	3.73086	-0.28591
7	112840001	112860000	no	66	26.4099	1.34456	xpclr	vcf	26.3232	1.4039
7	112860001	112880000	no	112	0.466385	-0.51688	xpclr	vcf	0.466657	-0.530059
7	112880001	112900000	no	84	0	-0.550343	xpclr	vcf	0	-0.564963
7	112900001	112920000	no	82	10.349	0.192193	xpclr	vcf	10.3481	0.209032
7	112920001	112940000	no	61	15.5698	0.566782	xpclr	vcf	15.5733	0.599854
7	112940001	112960000	no	63	0	-0.550343	xpclr	vcf	0	-0.564963
7	112960001	112980000	no	107	1.1286	-0.469367	xpclr	vcf	1.1226	-0.480997
7	112980001	113000000	no	101	4.60587	-0.219874	xpclr	vcf	4.60716	-0.220367
7	113000001	113020000	no	139	4.79159	-0.206548	xpclr	vcf	4.79393	-0.206397
7	113020001	113040000	no	97	0	-0.550343	xpclr	vcf	0	-0.564963
7	113040001	113060000	no	86	12.6426	0.356757	xpclr	vcf	12.5341	0.372535
7	113060001	113080000	no	88	0	-0.550343	xpclr	vcf	0	-0.564963
7	113080001	113100000	no	74	5.79288	-0.134706	xpclr	vcf	5.79554	-0.131481
7	113100001	113120000	no	76	13.1731	0.394824	xpclr	vcf	13.1777	0.420674
7	113120001	113140000	no	82	14.3328	0.478028	xpclr	vcf	14.3009	0.504687
7	113140001	113160000	no	151	0	-0.550343	xpclr	vcf	0	-0.564963
7	113160001	113180000	no	184	4.24612	-0.245685	xpclr	vcf	4.25034	-0.247056
7	113180001	113200000	no	148	2.03218	-0.404535	xpclr	vcf	2.03219	-0.412964
7	113200001	113220000	no	99	0	-0.550343	xpclr	vcf	0	-0.564963
7	113220001	113240000	no	83	3.34422	-0.310397	xpclr	vcf	3.34502	-0.31477
7	113240001	113260000	no	115	2.27344	-0.387225	xpclr	vcf	2.27351	-0.394914
7	113260001	113280000	no	78	33.3106	1.83968	xpclr	vcf	33.2306	1.92055
7	113280001	113300000	no	98	9.64607	0.141759	xpclr	vcf	9.64683	0.156579
7	113300001	113320000	no	150	0	-0.550343	xpclr	vcf	0	-0.564963
7	113320001	113340000	no	106	2.60505	-0.363432	xpclr	vcf	2.60618	-0.370031
7	113340001	113360000	no	109	0	-0.550343	xpclr	vcf	0	-0.564963
7	113360001	113380000	no	91	21.0118	0.957243	xpclr	vcf	20.9104	0.999045
7	113380001	113400000	no	135	2.54819	-0.367511	xpclr	vcf	2.54854	-0.374343
7	113400001	113420000	no	88	20.2268	0.90092	xpclr	vcf	17.93	0.776122
7	113420001	113440000	no	83	18.4599	0.774149	xpclr	vcf	17.1473	0.717579
7	113440001	113460000	no	75	0	-0.550343	xpclr	vcf	0	-0.564963
7	113460001	113480000	no	94	0	-0.550343	xpclr	vcf	0	-0.564963
7	113480001	113500000	no	90	3.16069	-0.323565	xpclr	vcf	3.16093	-0.328539
7	113500001	113520000	no	87	0	-0.550343	xpclr	vcf	0	-0.564963
7	113520001	113540000	no	90	3.80417	-0.277395	xpclr	vcf	3.80543	-0.280333
7	113540001	113560000	no	67	0	-0.550343	xpclr	vcf	0	-0.564963
7	113560001	113580000	no	93	41.658	2.43861	xpclr	vcf	41.659	2.55095
7	113580001	113600000	no	129	7.8275	0.011277	xpclr	vcf	7.81585	0.0196294
7	113600001	113620000	no	99	0	-0.550343	xpclr	vcf	0.251357	-0.546163
7	113620001	113640000	no	102	0	-0.550343	xpclr	vcf	0	-0.564963
7	113640001	113660000	no	101	12.8408	0.370979	xpclr	vcf	12.8445	0.395754
7	113660001	113680000	no	109	6.16131	-0.108272	xpclr	vcf	6.16741	-0.103667
7	113680001	113700000	no	226	0.264813	-0.531343	xpclr	vcf	0.264854	-0.545153
7	113700001	113720000	no	106	0	-0.550343	xpclr	vcf	0	-0.564963
7	113720001	113740000	no	69	13.6909	0.431974	xpclr	vcf	13.6004	0.452288
7	113740001	113760000	no	60	0	-0.550343	xpclr	vcf	0	-0.564963
7	113760001	113780000	no	72	3.10787	-0.327355	xpclr	vcf	3.10811	-0.332489
7	113780001	113800000	no	60	33.7869	1.87386	xpclr	vcf	33.6544	1.95224
7	113800001	113820000	no	64	0	-0.550343	xpclr	vcf	0	-0.564963
7	113820001	113840000	no	53	25.3362	1.26752	xpclr	vcf	25.3408	1.33042
7	113840001	113860000	no	57	3.63805	-0.289314	xpclr	vcf	3.63876	-0.292799
7	113860001	113880000	no	76	12.3927	0.338832	xpclr	vcf	12.3931	0.361992
7	113880001	113900000	no	93	13.4873	0.417364	xpclr	vcf	13.4916	0.444154
7	113900001	113920000	no	84	8.03132	0.0259017	xpclr	vcf	8.03352	0.0359104
7	113920001	113940000	no	103	0.87202	-0.487776	xpclr	vcf	0.872891	-0.499674
7	113940001	113960000	no	102	0.53245	-0.51214	xpclr	vcf	0.532748	-0.525116
7	113960001	113980000	no	73	8.4178	0.0536313	xpclr	vcf	8.4181	0.064675
7	113980001	114000000	no	84	54.2431	3.34158	xpclr	vcf	54.1349	3.4841
7	114000001	114020000	no	91	2.51134	-0.370155	xpclr	vcf	2.51192	-0.377082
7	114020001	114040000	no	117	0	-0.550343	xpclr	vcf	0	-0.564963
7	114040001	114060000	no	78	29.8219	1.58937	xpclr	vcf	29.6873	1.65552
7	114060001	114080000	no	58	8.6099	0.0674145	xpclr	vcf	8.61243	0.0792103
7	114080001	114100000	no	71	2.91756	-0.341009	xpclr	vcf	2.9193	-0.346612
7	114100001	114120000	no	77	31.9418	1.74147	xpclr	vcf	31.873	1.819
7	114120001	114140000	no	79	14.3433	0.478787	xpclr	vcf	14.3459	0.508047
7	114140001	114160000	no	74	0	-0.550343	xpclr	vcf	0	-0.564963
7	114160001	114180000	no	59	3.18411	-0.321884	xpclr	vcf	3.18654	-0.326624
7	114180001	114200000	no	99	4.68937	-0.213883	xpclr	vcf	4.69027	-0.214151
7	114200001	114220000	no	87	19.1884	0.826416	xpclr	vcf	19.1956	0.870784
7	114220001	114240000	no	72	24.444	1.2035	xpclr	vcf	24.1623	1.24228
7	114240001	114260000	no	85	48.4207	2.92382	xpclr	vcf	48.1237	3.03449
7	114260001	114280000	no	64	13.4317	0.413378	xpclr	vcf	13.4343	0.439865
7	114280001	114300000	no	59	2.76754	-0.351773	xpclr	vcf	2.76879	-0.357869
7	114300001	114320000	no	75	10.667	0.215011	xpclr	vcf	10.6726	0.233299
7	114320001	114340000	no	79	12.4422	0.342378	xpclr	vcf	12.4461	0.365956
7	114340001	114360000	no	100	14.2758	0.473944	xpclr	vcf	14.1854	0.496044
7	114360001	114380000	no	118	1.44762	-0.446477	xpclr	vcf	1.44775	-0.456677
7	114380001	114400000	no	74	15.246	0.543553	xpclr	vcf	15.2495	0.575637
7	114400001	114420000	no	82	2.32969	-0.383189	xpclr	vcf	2.33048	-0.390653
7	114420001	114440000	no	76	0.157654	-0.539032	xpclr	vcf	0.157863	-0.553156
7	114440001	114460000	no	92	0.257822	-0.531845	xpclr	vcf	0.258036	-0.545663
7	114460001	114480000	no	89	0.0118641	-0.549492	xpclr	vcf	0.0119521	-0.564069
7	114480001	114500000	no	67	0	-0.550343	xpclr	vcf	0	-0.564963
7	114500001	114520000	no	93	0.621513	-0.50575	xpclr	vcf	0.621599	-0.51847
7	114520001	114540000	no	129	0	-0.550343	xpclr	vcf	0	-0.564963
7	114540001	114560000	no	104	6.95807	-0.051104	xpclr	vcf	6.959	-0.0444591
7	114560001	114580000	no	77	0.0797071	-0.544624	xpclr	vcf	0.0797276	-0.559
7	114580001	114600000	no	89	0	-0.550343	xpclr	vcf	0	-0.564963
7	114600001	114620000	no	68	29.2102	1.54548	xpclr	vcf	29.077	1.60988
7	114620001	114640000	no	116	10.0382	0.169894	xpclr	vcf	10.0688	0.188139
7	114640001	114660000	no	78	5.02043	-0.190129	xpclr	vcf	5.02235	-0.189313
7	114660001	114680000	no	116	10.7682	0.222269	xpclr	vcf	10.766	0.240291
7	114680001	114700000	no	97	26.399	1.34378	xpclr	vcf	26.3991	1.40958
7	114700001	114720000	no	106	0.180122	-0.53742	xpclr	vcf	0.180125	-0.55149
7	114720001	114740000	no	113	1.60403	-0.435255	xpclr	vcf	1.60419	-0.444976
7	114740001	114760000	no	84	9.18444	0.108638	xpclr	vcf	9.18623	0.122128
7	114760001	114780000	no	95	0	-0.550343	xpclr	vcf	0	-0.564963
7	114780001	114800000	no	121	0.180584	-0.537386	xpclr	vcf	0.180956	-0.551428
7	114800001	114820000	no	155	3.1222	-0.326327	xpclr	vcf	3.12256	-0.331409
7	114820001	114840000	no	106	1.41289	-0.448969	xpclr	vcf	1.41521	-0.459111
7	114840001	114860000	no	97	6.19199	-0.10607	xpclr	vcf	6.19017	-0.101965
7	114860001	114880000	no	117	0	-0.550343	xpclr	vcf	0	-0.564963
7	114880001	114900000	no	98	4.27197	-0.243831	xpclr	vcf	4.27316	-0.245348
7	114900001	114920000	no	87	0	-0.550343	xpclr	vcf	0	-0.564963
7	114920001	114940000	no	118	9.16017	0.106896	xpclr	vcf	9.16402	0.120467
7	114940001	114960000	no	122	0.514366	-0.513438	xpclr	vcf	0.514498	-0.526481
7	114960001	114980000	no	104	11.0501	0.242495	xpclr	vcf	11.0535	0.26179
7	114980001	115000000	no	68	14.3884	0.482023	xpclr	vcf	14.3922	0.51151
7	115000001	115020000	no	94	3.10379	-0.327647	xpclr	vcf	3.10628	-0.332626
7	115020001	115040000	no	89	0	-0.550343	xpclr	vcf	0	-0.564963
7	115040001	115060000	no	105	17.666	0.717188	xpclr	vcf	17.6717	0.756802
7	115060001	115080000	no	110	36.7423	2.08591	xpclr	vcf	36.6466	2.17605
7	115080001	115100000	no	87	5.68946	-0.142126	xpclr	vcf	5.57934	-0.147652
7	115100001	115120000	no	120	0.0503144	-0.546733	xpclr	vcf	0.0504202	-0.561192
7	115120001	115140000	no	93	1.5421	-0.439698	xpclr	vcf	1.54284	-0.449565
7	115140001	115160000	no	107	0	-0.550343	xpclr	vcf	0	-0.564963
7	115160001	115180000	no	78	0.460229	-0.517322	xpclr	vcf	0.460375	-0.530529
7	115180001	115200000	no	82	0.0362589	-0.547742	xpclr	vcf	0.036251	-0.562252
7	115200001	115220000	no	63	0	-0.550343	xpclr	vcf	0	-0.564963
7	115220001	115240000	no	62	78.6949	5.09599	xpclr	vcf	78.6987	5.32136
7	115240001	115260000	no	73	14.4234	0.484532	xpclr	vcf	14.4469	0.515606
7	115260001	115280000	no	60	16.6921	0.647311	xpclr	vcf	16.6947	0.683729
7	115280001	115300000	no	99	0	-0.550343	xpclr	vcf	0	-0.564963
7	115300001	115320000	no	87	0.941898	-0.482762	xpclr	vcf	0.94223	-0.494488
7	115320001	115340000	no	80	17.1956	0.683437	xpclr	vcf	17.2066	0.722017
7	115340001	115360000	no	69	5.47374	-0.157604	xpclr	vcf	5.47517	-0.155443
7	115360001	115380000	no	100	8.48494	0.0584483	xpclr	vcf	8.48772	0.0698822
7	115380001	115400000	no	83	0.0313571	-0.548093	xpclr	vcf	0.031523	-0.562605
7	115400001	115420000	no	96	9.97336	0.165242	xpclr	vcf	9.98108	0.18158
7	115420001	115440000	no	92	17.4329	0.700462	xpclr	vcf	17.3972	0.736272
7	115440001	115460000	no	97	0.815139	-0.491857	xpclr	vcf	0.815157	-0.503993
7	115460001	115480000	no	106	9.36201	0.121378	xpclr	vcf	9.38784	0.137207
7	115480001	115500000	no	90	1.50537	-0.442334	xpclr	vcf	1.50798	-0.452172
7	115500001	115520000	no	87	29.5464	1.5696	xpclr	vcf	29.471	1.63934
7	115520001	115540000	no	88	7.21841	-0.0324246	xpclr	vcf	7.21984	-0.0249496
7	115540001	115560000	no	82	1.76517	-0.423693	xpclr	vcf	1.76624	-0.432856
7	115560001	115580000	no	93	32.971	1.81531	xpclr	vcf	32.8709	1.89364
7	115580001	115600000	no	75	9.62846	0.140496	xpclr	vcf	9.62971	0.155298
7	115600001	115620000	no	75	0.853023	-0.489139	xpclr	vcf	0.85358	-0.501119
7	115620001	115640000	no	113	0	-0.550343	xpclr	vcf	0	-0.564963
7	115640001	115660000	no	83	37.3735	2.13119	xpclr	vcf	37.2007	2.21749
7	115660001	115680000	no	81	3.90736	-0.269992	xpclr	vcf	3.90898	-0.272588
7	115680001	115700000	no	110	28.1549	1.46976	xpclr	vcf	28.4614	1.56383
7	115700001	115720000	no	95	0.583455	-0.508481	xpclr	vcf	0.583742	-0.521302
7	115720001	115740000	no	88	1.10617	-0.470976	xpclr	vcf	1.10633	-0.482214
7	115740001	115760000	no	67	37.8394	2.16462	xpclr	vcf	37.7794	2.26077
7	115760001	115780000	no	60	11.9938	0.310207	xpclr	vcf	11.8982	0.324969
7	115780001	115800000	no	75	9.07978	0.101128	xpclr	vcf	9.08048	0.114219
7	115800001	115820000	no	95	2.37394	-0.380014	xpclr	vcf	2.3743	-0.387376
7	115820001	115840000	no	104	19.4135	0.842566	xpclr	vcf	19.316	0.879789
7	115840001	115860000	no	89	3.38251	-0.307649	xpclr	vcf	3.38294	-0.311933
7	115860001	115880000	no	97	20.9347	0.951713	xpclr	vcf	20.8021	0.990943
7	115880001	115900000	no	140	0	-0.550343	xpclr	vcf	0	-0.564963
7	115900001	115920000	no	128	3.08313	-0.329129	xpclr	vcf	3.08343	-0.334335
7	115920001	115940000	no	158	0	-0.550343	xpclr	vcf	0	-0.564963
7	115940001	115960000	no	161	0	-0.550343	xpclr	vcf	0	-0.564963
7	115960001	115980000	no	86	0.409008	-0.520997	xpclr	vcf	0.409083	-0.534365
7	115980001	116000000	no	86	0.540963	-0.511529	xpclr	vcf	0.541719	-0.524445
7	116000001	116020000	no	116	14.6635	0.50176	xpclr	vcf	14.6669	0.532062
7	116020001	116040000	no	74	15.6643	0.573564	xpclr	vcf	15.6658	0.60677
7	116040001	116060000	no	105	17.0335	0.671808	xpclr	vcf	17.0378	0.709394
7	116060001	116080000	no	79	0	-0.550343	xpclr	vcf	0	-0.564963
7	116080001	116100000	no	98	0	-0.550343	xpclr	vcf	0	-0.564963
7	116100001	116120000	no	127	0.243294	-0.532887	xpclr	vcf	0.243475	-0.546752
7	116120001	116140000	no	126	6.75281	-0.065831	xpclr	vcf	6.75464	-0.0597445
7	116140001	116160000	no	103	0	-0.550343	xpclr	vcf	0	-0.564963
7	116160001	116180000	no	111	1.20754	-0.463703	xpclr	vcf	1.20881	-0.474549
7	116180001	116200000	no	95	1.18817	-0.465092	xpclr	vcf	1.18836	-0.476079
7	116200001	116220000	no	95	0	-0.550343	xpclr	vcf	0	-0.564963
7	116220001	116240000	no	78	0	-0.550343	xpclr	vcf	0	-0.564963
7	116240001	116260000	no	47	24.5383	1.21027	xpclr	vcf	24.5356	1.27019
7	116260001	116280000	no	63	27.3245	1.41018	xpclr	vcf	27.3208	1.47852
7	116280001	116300000	no	86	0	-0.550343	xpclr	vcf	0	-0.564963
7	116300001	116320000	no	88	21.1767	0.969078	xpclr	vcf	21.1666	1.01821
7	116320001	116340000	no	85	0	-0.550343	xpclr	vcf	0	-0.564963
7	116340001	116360000	no	73	30.8256	1.66138	xpclr	vcf	30.6506	1.72757
7	116360001	116380000	no	52	10.3809	0.19448	xpclr	vcf	10.3869	0.211934
7	116380001	116400000	no	73	86.8696	5.68252	xpclr	vcf	86.6044	5.91268
7	116400001	116420000	no	50	70.2715	4.49161	xpclr	vcf	68.7548	4.57761
7	116420001	116440000	no	76	0	-0.550343	xpclr	vcf	0	-0.564963
7	116440001	116460000	no	90	29.4955	1.56595	xpclr	vcf	26.4552	1.41378
7	116460001	116480000	no	87	1.75604	-0.424348	xpclr	vcf	1.75628	-0.4336
7	116480001	116500000	no	92	3.45348e-05	-0.550341	xpclr	vcf	5.51594e-05	-0.564959
7	116500001	116520000	no	61	12.5386	0.349299	xpclr	vcf	13.1276	0.416924
7	116520001	116540000	no	59	19.3483	0.837889	xpclr	vcf	19.2385	0.873999
7	116540001	116560000	no	62	4.69649	-0.213372	xpclr	vcf	4.69644	-0.213689
7	116560001	116580000	no	107	14.9565	0.522781	xpclr	vcf	14.9259	0.551431
7	116580001	116600000	no	63	0	-0.550343	xpclr	vcf	0	-0.564963
7	116600001	116620000	no	70	0	-0.550343	xpclr	vcf	0	-0.564963
7	116620001	116640000	no	72	59.9041	3.74776	xpclr	vcf	59.1967	3.8627
7	116640001	116660000	no	51	16.265	0.616666	xpclr	vcf	16.2925	0.653648
7	116660001	116680000	no	69	0	-0.550343	xpclr	vcf	0	-0.564963
7	116680001	116700000	no	53	5.68867	-0.142183	xpclr	vcf	5.68867	-0.139475
7	116700001	116720000	no	54	14.8628	0.51606	xpclr	vcf	14.8687	0.547155
7	116720001	116740000	no	65	12.2065	0.325469	xpclr	vcf	12.2224	0.349221
7	116740001	116760000	no	45	3.80618	-0.277251	xpclr	vcf	3.80652	-0.280251
7	116760001	116780000	no	44	48.9963	2.96513	xpclr	vcf	48.9998	3.10002
7	116780001	116800000	no	77	3.39534	-0.306729	xpclr	vcf	3.32067	-0.316591
7	116800001	116820000	no	106	0.764759	-0.495472	xpclr	vcf	0.765019	-0.507743
7	116820001	116840000	no	90	0.296801	-0.529048	xpclr	vcf	0.296949	-0.542752
7	116840001	116860000	no	62	20.6375	0.930394	xpclr	vcf	20.5347	0.970946
7	116860001	116880000	no	60	7.93483	0.0189781	xpclr	vcf	7.93545	0.0285749
7	116880001	116900000	no	135	0.00032393	-0.55032	xpclr	vcf	0.000459332	-0.564929
7	116900001	116920000	no	135	2.60796	-0.363223	xpclr	vcf	2.6083	-0.369873
7	116920001	116940000	no	96	1.65288	-0.43175	xpclr	vcf	1.62219	-0.44363
7	116940001	116960000	no	72	1.35041	-0.453452	xpclr	vcf	1.35043	-0.463957
7	116960001	116980000	no	57	0	-0.550343	xpclr	vcf	0	-0.564963
7	116980001	117000000	no	45	5.71688	-0.140159	xpclr	vcf	5.71768	-0.137305
7	117000001	117020000	no	41	38.0981	2.18318	xpclr	vcf	37.7407	2.25788
7	117020001	117040000	no	40	43.4669	2.56839	xpclr	vcf	40.9311	2.49651
7	117040001	117060000	no	56	6.26167	-0.10107	xpclr	vcf	6.25831	-0.0968679
7	117060001	117080000	no	63	0.512163	-0.513596	xpclr	vcf	0.51313	-0.526583
7	117080001	117100000	no	67	0.096846	-0.543395	xpclr	vcf	0.0970952	-0.557701
7	117100001	117120000	no	64	24.7144	1.22291	xpclr	vcf	24.7298	1.28472
7	117120001	117140000	no	56	1.16762	-0.466567	xpclr	vcf	1.16781	-0.477616
7	117140001	117160000	no	63	0	-0.550343	xpclr	vcf	0	-0.564963
7	117160001	117180000	no	67	97.1448	6.41976	xpclr	vcf	97.1516	6.70156
7	117180001	117200000	no	79	0	-0.550343	xpclr	vcf	0	-0.564963
7	117200001	117220000	no	56	0	-0.550343	xpclr	vcf	0	-0.564963
7	117220001	117240000	no	72	4.8365	-0.203326	xpclr	vcf	4.75983	-0.208948
7	117240001	117260000	no	79	11.2946	0.260037	xpclr	vcf	11.1487	0.268913
7	117260001	117280000	no	59	0	-0.550343	xpclr	vcf	0	-0.564963
7	117280001	117300000	no	62	0.450206	-0.518041	xpclr	vcf	0.450533	-0.531265
7	117300001	117320000	no	77	24.9586	1.24043	xpclr	vcf	24.9827	1.30364
7	117320001	117340000	no	68	0.0528326	-0.546553	xpclr	vcf	0.0528371	-0.561011
7	117340001	117360000	no	81	9.74542	0.148887	xpclr	vcf	9.74169	0.163674
7	117360001	117380000	no	68	0.0664231	-0.545577	xpclr	vcf	0.0666251	-0.55998
7	117380001	117400000	no	84	23.9638	1.16905	xpclr	vcf	23.9705	1.22793
7	117400001	117420000	no	67	4.64553	-0.217028	xpclr	vcf	4.64682	-0.217401
7	117420001	117440000	no	67	0.0191245	-0.548971	xpclr	vcf	0.0193994	-0.563512
7	117440001	117460000	no	104	4.74261	-0.210063	xpclr	vcf	4.65797	-0.216567
7	117460001	117480000	no	85	24.6174	1.21594	xpclr	vcf	24.549	1.2712
7	117480001	117500000	no	75	0.233357	-0.5336	xpclr	vcf	0.233377	-0.547507
7	117500001	117520000	no	72	23.1061	1.10751	xpclr	vcf	23.109	1.1635
7	117520001	117540000	no	83	27.6694	1.43493	xpclr	vcf	27.678	1.50524
7	117540001	117560000	no	95	22.1179	1.03661	xpclr	vcf	22.1196	1.08949
7	117560001	117580000	no	94	6.29421	-0.0987358	xpclr	vcf	6.30022	-0.0937328
7	117580001	117600000	no	81	0	-0.550343	xpclr	vcf	0	-0.564963
7	117600001	117620000	no	89	8.36328	0.0497196	xpclr	vcf	8.36542	0.0607353
7	117620001	117640000	no	71	0	-0.550343	xpclr	vcf	0	-0.564963
7	117640001	117660000	no	76	0	-0.550343	xpclr	vcf	0	-0.564963
7	117660001	117680000	no	88	26.6564	1.36225	xpclr	vcf	26.6582	1.42896
7	117680001	117700000	no	70	0.976576	-0.480274	xpclr	vcf	0.977094	-0.491881
7	117700001	117720000	no	112	9.26772	0.114612	xpclr	vcf	9.19798	0.123007
7	117720001	117740000	no	100	4.46335	-0.2301	xpclr	vcf	4.42053	-0.234326
7	117740001	117760000	no	83	5.28523	-0.17113	xpclr	vcf	5.29561	-0.168874
7	117760001	117780000	no	116	0	-0.550343	xpclr	vcf	0	-0.564963
7	117780001	117800000	no	85	3.19876	-0.320833	xpclr	vcf	3.19954	-0.325651
7	117800001	117820000	no	96	10.2921	0.18811	xpclr	vcf	10.3977	0.212738
7	117820001	117840000	no	171	5.16076	-0.18006	xpclr	vcf	5.16137	-0.178915
7	117840001	117860000	no	120	0.47519	-0.516249	xpclr	vcf	0.476621	-0.529314
7	117860001	117880000	no	104	3.57344	-0.29395	xpclr	vcf	3.57446	-0.297609
7	117880001	117900000	no	109	19.8845	0.876362	xpclr	vcf	19.8898	0.922708
7	117900001	117920000	no	109	6.46883	-0.086207	xpclr	vcf	6.4702	-0.0810194
7	117920001	117940000	no	104	22.2346	1.04498	xpclr	vcf	22.2388	1.0984
7	117940001	117960000	no	120	22.439	1.05965	xpclr	vcf	22.2773	1.10128
7	117960001	117980000	no	79	0	-0.550343	xpclr	vcf	0	-0.564963
7	117980001	118000000	no	106	102.155	6.77924	xpclr	vcf	32.987	1.90232
7	118000001	118020000	no	111	78.0483	5.0496	xpclr	vcf	78.0898	5.27582
7	118020001	118040000	no	114	1.17779	-0.465837	xpclr	vcf	3.77686	-0.28247
7	118040001	118060000	no	108	16.7984	0.654937	xpclr	vcf	19.8842	0.922289
7	118060001	118080000	no	93	0	-0.550343	xpclr	vcf	0	-0.564963
7	118080001	118100000	no	104	1.4293	-0.447792	xpclr	vcf	1.42921	-0.458064
7	118100001	118120000	no	115	0.95994	-0.481468	xpclr	vcf	0.960212	-0.493143
7	118120001	118140000	no	111	4.77331	-0.20786	xpclr	vcf	4.77424	-0.20787
7	118140001	118160000	no	76	27.4923	1.42222	xpclr	vcf	27.4941	1.49148
7	118160001	118180000	no	61	0	-0.550343	xpclr	vcf	0	-0.564963
7	118180001	118200000	no	70	10.5116	0.203864	xpclr	vcf	10.4418	0.216042
7	118200001	118220000	no	82	23.0154	1.101	xpclr	vcf	23.0858	1.16176
7	118220001	118240000	no	104	0	-0.550343	xpclr	vcf	0	-0.564963
7	118240001	118260000	no	125	0.465083	-0.516974	xpclr	vcf	0.465088	-0.530176
7	118260001	118280000	no	130	22.7969	1.08533	xpclr	vcf	22.5245	1.11977
7	118280001	118300000	no	79	0.346564	-0.525477	xpclr	vcf	0.346662	-0.539034
7	118300001	118320000	no	142	1.58825	-0.436387	xpclr	vcf	1.5884	-0.446157
7	118320001	118340000	no	109	5.31011	-0.169344	xpclr	vcf	5.31228	-0.167627
7	118340001	118360000	no	125	1.01132	-0.477782	xpclr	vcf	1.01135	-0.489318
7	118360001	118380000	no	128	0	-0.550343	xpclr	vcf	0	-0.564963
7	118380001	118400000	no	113	1.38441	-0.451012	xpclr	vcf	1.38501	-0.46137
7	118400001	118420000	no	75	17.5612	0.709669	xpclr	vcf	17.5679	0.74904
7	118420001	118440000	no	65	0.319128	-0.527446	xpclr	vcf	0.319387	-0.541074
7	118440001	118460000	no	105	0.655345	-0.503323	xpclr	vcf	0.655329	-0.515947
7	118460001	118480000	no	108	2.20758	-0.39195	xpclr	vcf	2.20827	-0.399793
7	118480001	118500000	no	125	1.61312	-0.434603	xpclr	vcf	1.61338	-0.444289
7	118500001	118520000	no	120	0	-0.550343	xpclr	vcf	0	-0.564963
7	118520001	118540000	no	100	12.8825	0.373972	xpclr	vcf	12.8429	0.395631
7	118540001	118560000	no	89	16.6974	0.647691	xpclr	vcf	16.6986	0.684024
7	118560001	118580000	no	104	0	-0.550343	xpclr	vcf	0	-0.564963
7	118580001	118600000	no	117	4.43754	-0.231952	xpclr	vcf	4.43829	-0.232998
7	118600001	118620000	no	134	11.4816	0.27346	xpclr	vcf	11.4839	0.293985
7	118620001	118640000	no	94	15.6008	0.56901	xpclr	vcf	15.6034	0.602102
7	118640001	118660000	no	84	0	-0.550343	xpclr	vcf	0	-0.564963
7	118660001	118680000	no	108	13.285	0.402851	xpclr	vcf	13.2884	0.428955
7	118680001	118700000	no	76	0	-0.550343	xpclr	vcf	0	-0.564963
7	118700001	118720000	no	95	8.79911	0.0809898	xpclr	vcf	8.80284	0.0934521
7	118720001	118740000	no	92	0	-0.550343	xpclr	vcf	0	-0.564963
7	118740001	118760000	no	84	0	-0.550343	xpclr	vcf	0	-0.564963
7	118760001	118780000	no	69	0.747594	-0.496704	xpclr	vcf	0.747938	-0.50902
7	118780001	118800000	no	88	0	-0.550343	xpclr	vcf	0	-0.564963
7	118800001	118820000	no	83	0.236519	-0.533373	xpclr	vcf	0.236832	-0.547249
7	118820001	118840000	no	84	4.45996	-0.230343	xpclr	vcf	4.46091	-0.231306
7	118840001	118860000	no	91	0	-0.550343	xpclr	vcf	0	-0.564963
7	118860001	118880000	no	95	19.6721	0.861124	xpclr	vcf	19.0426	0.859344
7	118880001	118900000	no	90	2.46317	-0.373612	xpclr	vcf	2.46327	-0.380721
7	118900001	118920000	no	89	3.93985	-0.26766	xpclr	vcf	3.93998	-0.270269
7	118920001	118940000	no	116	0	-0.550343	xpclr	vcf	0	-0.564963
7	118940001	118960000	no	99	0.953347	-0.481941	xpclr	vcf	0.95349	-0.493646
7	118960001	118980000	no	102	5.74628	-0.13805	xpclr	vcf	5.74692	-0.135118
7	118980001	119000000	no	84	6.96159	-0.0508517	xpclr	vcf	6.96159	-0.0442654
7	119000001	119020000	no	89	0	-0.550343	xpclr	vcf	0	-0.564963
7	119020001	119040000	no	84	0	-0.550343	xpclr	vcf	0	-0.564963
7	119040001	119060000	no	78	9.49943	0.131238	xpclr	vcf	9.50175	0.145728
7	119060001	119080000	no	46	0	-0.550343	xpclr	vcf	0	-0.564963
7	119080001	119100000	no	48	80.6603	5.23701	xpclr	vcf	80.6625	5.46825
7	119100001	119120000	no	32	19.5319	0.851062	xpclr	vcf	19.5546	0.897636
7	119120001	119140000	no	43	20.1566	0.895885	xpclr	vcf	20.1638	0.943201
7	119140001	119160000	no	70	50.5829	3.07896	xpclr	vcf	50.5851	3.21859
7	119160001	119180000	no	87	0.221908	-0.534421	xpclr	vcf	0.222182	-0.548345
7	119180001	119200000	no	74	12.5666	0.351308	xpclr	vcf	12.5387	0.372877
7	119200001	119220000	no	96	0	-0.550343	xpclr	vcf	0	-0.564963
7	119220001	119240000	no	93	0.316743	-0.527617	xpclr	vcf	0.316778	-0.541269
7	119240001	119260000	no	72	0.821293	-0.491416	xpclr	vcf	0.821532	-0.503516
7	119260001	119280000	no	79	0.792162	-0.493506	xpclr	vcf	0.792216	-0.505709
7	119280001	119300000	no	91	1.92841	-0.411981	xpclr	vcf	1.92958	-0.420639
7	119300001	119320000	no	71	22.3889	1.05605	xpclr	vcf	22.3898	1.1097
7	119320001	119340000	no	81	21.9214	1.02251	xpclr	vcf	21.9221	1.07472
7	119340001	119360000	no	87	0.327726	-0.526829	xpclr	vcf	0.327731	-0.54045
7	119360001	119380000	no	80	13.93	0.449131	xpclr	vcf	13.9327	0.477141
7	119380001	119400000	no	73	23.3551	1.12538	xpclr	vcf	23.2694	1.17549
7	119400001	119420000	no	71	0.264099	-0.531394	xpclr	vcf	0.264139	-0.545206
7	119420001	119440000	no	96	154.336	10.5232	xpclr	vcf	154.238	10.9714
7	119440001	119460000	no	109	0.108799	-0.542537	xpclr	vcf	0.109754	-0.556754
7	119460001	119480000	no	87	0	-0.550343	xpclr	vcf	0	-0.564963
7	119480001	119500000	no	64	0	-0.550343	xpclr	vcf	0	-0.564963
7	119500001	119520000	no	72	0.885783	-0.486789	xpclr	vcf	0.885901	-0.498701
7	119520001	119540000	no	75	8.60727	0.0672253	xpclr	vcf	8.61104	0.0791063
7	119540001	119560000	no	90	4.28551	-0.242859	xpclr	vcf	4.28582	-0.244402
7	119560001	119580000	no	73	0.0897142	-0.543906	xpclr	vcf	0.0897761	-0.558248
7	119580001	119600000	no	98	8.57707	0.0650588	xpclr	vcf	8.57822	0.0766513
7	119600001	119620000	no	108	28.9435	1.52635	xpclr	vcf	28.9472	1.60016
7	119620001	119640000	no	73	23.166	1.11181	xpclr	vcf	23.1664	1.16778
7	119640001	119660000	no	77	26.9064	1.38018	xpclr	vcf	26.9081	1.44765
7	119660001	119680000	no	70	22.7282	1.0804	xpclr	vcf	22.6045	1.12576
7	119680001	119700000	no	90	6.77265	-0.0644082	xpclr	vcf	6.77398	-0.0582979
7	119700001	119720000	no	94	2.25716	-0.388393	xpclr	vcf	2.1804	-0.401878
7	119720001	119740000	no	90	14.9276	0.520708	xpclr	vcf	14.9288	0.551647
7	119740001	119760000	no	140	0	-0.550343	xpclr	vcf	0	-0.564963
7	119760001	119780000	no	104	0.503182	-0.51424	xpclr	vcf	0.503523	-0.527302
7	119780001	119800000	no	82	0	-0.550343	xpclr	vcf	0	-0.564963
7	119800001	119820000	no	51	8.12502e-06	-0.550343	xpclr	vcf	9.30775e-05	-0.564956
7	119820001	119840000	no	64	24.2694	1.19098	xpclr	vcf	24.2169	1.24636
7	119840001	119860000	no	63	0	-0.550343	xpclr	vcf	0	-0.564963
7	119860001	119880000	no	71	25.1021	1.25073	xpclr	vcf	25.1084	1.31304
7	119880001	119900000	no	60	24.7115	1.2227	xpclr	vcf	24.7143	1.28356
7	119900001	119920000	no	71	9.85611	0.156829	xpclr	vcf	9.85739	0.172328
7	119920001	119940000	no	68	1.53281	-0.440365	xpclr	vcf	1.53325	-0.450283
7	119940001	119960000	no	51	0	-0.550343	xpclr	vcf	0	-0.564963
7	119960001	119980000	no	70	0	-0.550343	xpclr	vcf	0	-0.564963
7	119980001	120000000	no	77	13.2059	0.397175	xpclr	vcf	13.2115	0.423198
7	120000001	120020000	no	75	0.610514	-0.506539	xpclr	vcf	0.610805	-0.519277
7	120020001	120040000	no	89	0	-0.550343	xpclr	vcf	0	-0.564963
7	120040001	120060000	no	105	0	-0.550343	xpclr	vcf	0	-0.564963
7	120060001	120080000	no	107	7.79498	0.00894375	xpclr	vcf	7.79994	0.0184395
7	120080001	120100000	no	96	0	-0.550343	xpclr	vcf	0	-0.564963
7	120100001	120120000	no	104	0	-0.550343	xpclr	vcf	0	-0.564963
7	120120001	120140000	no	112	0	-0.550343	xpclr	vcf	0	-0.564963
7	120140001	120160000	no	74	0	-0.550343	xpclr	vcf	0	-0.564963
7	120160001	120180000	no	73	0	-0.550343	xpclr	vcf	0	-0.564963
7	120180001	120200000	no	72	16.2025	0.612178	xpclr	vcf	16.2075	0.647291
7	120200001	120220000	no	83	8.37629	0.0506525	xpclr	vcf	8.37666	0.0615757
7	120220001	120240000	no	90	3.28613	-0.314565	xpclr	vcf	3.28728	-0.319088
7	120240001	120260000	no	89	0	-0.550343	xpclr	vcf	0	-0.564963
7	120260001	120280000	no	94	0	-0.550343	xpclr	vcf	0	-0.564963
7	120280001	120300000	no	103	30.6375	1.64789	xpclr	vcf	30.6402	1.72679
7	120300001	120320000	no	95	0	-0.550343	xpclr	vcf	0	-0.564963
7	120320001	120340000	no	84	7.30484	-0.0262231	xpclr	vcf	7.31057	-0.0181634
7	120340001	120360000	no	62	9.5676	0.136129	xpclr	vcf	9.56838	0.150712
7	120360001	120380000	no	77	23.8084	1.1579	xpclr	vcf	23.8232	1.21691
7	120380001	120400000	no	59	37.1232	2.11323	xpclr	vcf	27.2899	1.47621
7	120400001	120420000	no	83	0	-0.550343	xpclr	vcf	0	-0.564963
7	120420001	120440000	no	76	25.0453	1.24665	xpclr	vcf	25.1018	1.31255
7	120440001	120460000	no	54	6.28523	-0.0993797	xpclr	vcf	6.28606	-0.0947926
7	120460001	120480000	no	66	0	-0.550343	xpclr	vcf	0	-0.564963
7	120480001	120500000	no	79	0	-0.550343	xpclr	vcf	0	-0.564963
7	120500001	120520000	no	83	5.24417	-0.174076	xpclr	vcf	5.03678	-0.188233
7	120520001	120540000	no	224	5.6769	-0.143027	xpclr	vcf	5.67813	-0.140263
7	120540001	120560000	no	190	5.83399	-0.131756	xpclr	vcf	5.8369	-0.128387
7	120560001	120580000	no	82	0	-0.550343	xpclr	vcf	0	-0.564963
7	120580001	120600000	no	56	0	-0.550343	xpclr	vcf	0	-0.564963
7	120600001	120620000	no	74	12.2486	0.328493	xpclr	vcf	12.157	0.344331
7	120620001	120640000	no	97	17.3561	0.694954	xpclr	vcf	16.5194	0.670616
7	120640001	120660000	no	61	1.15444	-0.467512	xpclr	vcf	1.15534	-0.478549
7	120660001	120680000	no	65	18.7063	0.791829	xpclr	vcf	18.7167	0.834969
7	120680001	120700000	no	97	8.6123	0.0675863	xpclr	vcf	8.53839	0.0736722
7	120700001	120720000	no	145	16.8709	0.660138	xpclr	vcf	16.8928	0.698549
7	120720001	120740000	no	79	0.0858564	-0.544183	xpclr	vcf	0.0858356	-0.558543
7	120740001	120760000	no	88	24.1954	1.18567	xpclr	vcf	23.8323	1.21759
7	120760001	120780000	no	89	0	-0.550343	xpclr	vcf	0	-0.564963
7	120780001	120800000	no	99	5.11216	-0.183547	xpclr	vcf	5.11259	-0.182563
7	120800001	120820000	no	67	0	-0.550343	xpclr	vcf	0	-0.564963
7	120820001	120840000	no	62	0	-0.550343	xpclr	vcf	0	-0.564963
7	120840001	120860000	no	71	23.5496	1.13934	xpclr	vcf	22.4285	1.11259
7	120860001	120880000	no	95	0.878251	-0.487329	xpclr	vcf	0.878272	-0.499272
7	120880001	120900000	no	133	13.6758	0.430888	xpclr	vcf	13.4605	0.441827
7	120900001	120920000	no	104	1.98085	-0.408218	xpclr	vcf	1.9812	-0.416778
7	120920001	120940000	no	84	51.2327	3.12559	xpclr	vcf	51.2348	3.26719
7	120940001	120960000	no	124	0	-0.550343	xpclr	vcf	0	-0.564963
7	120960001	120980000	no	113	20.2558	0.903001	xpclr	vcf	20.2608	0.950457
7	120980001	121000000	no	89	5.92854	-0.124972	xpclr	vcf	5.92937	-0.121471
7	121000001	121020000	no	83	4.14742	-0.252768	xpclr	vcf	4.14732	-0.254761
7	121020001	121040000	no	65	0.123882	-0.541455	xpclr	vcf	0.1239	-0.555696
7	121040001	121060000	no	101	0	-0.550343	xpclr	vcf	0	-0.564963
7	121060001	121080000	no	134	4.91447	-0.197732	xpclr	vcf	4.92576	-0.196537
7	121080001	121100000	no	158	0.823145	-0.491283	xpclr	vcf	0.823584	-0.503362
7	121100001	121120000	no	166	0	-0.550343	xpclr	vcf	0	-0.564963
7	121120001	121140000	no	91	0	-0.550343	xpclr	vcf	0	-0.564963
7	121140001	121160000	no	135	0.207242	-0.535474	xpclr	vcf	0.20757	-0.549438
7	121160001	121180000	no	115	11.1131	0.247021	xpclr	vcf	10.9866	0.256785
7	121180001	121200000	no	102	11.5448	0.277994	xpclr	vcf	11.5485	0.298816
7	121200001	121220000	no	129	0.104987	-0.542811	xpclr	vcf	0.104894	-0.557117
7	121220001	121240000	no	133	7.49258	-0.0127532	xpclr	vcf	7.4091	-0.0107936
7	121240001	121260000	no	121	3.28956	-0.314318	xpclr	vcf	3.29107	-0.318805
7	121260001	121280000	no	153	0	-0.550343	xpclr	vcf	0	-0.564963
7	121280001	121300000	no	193	0	-0.550343	xpclr	vcf	0	-0.564963
7	121300001	121320000	no	92	6.77049	-0.0645628	xpclr	vcf	6.77501	-0.0582208
7	121320001	121340000	no	98	35.8413	2.02126	xpclr	vcf	35.8578	2.11705
7	121340001	121360000	no	97	0	-0.550343	xpclr	vcf	0	-0.564963
7	121360001	121380000	no	102	0	-0.550343	xpclr	vcf	0	-0.564963
7	121380001	121400000	no	107	7.72173	0.00368818	xpclr	vcf	7.72229	0.0126316
7	121400001	121420000	no	118	48.8788	2.95669	xpclr	vcf	42.5572	2.61813
7	121420001	121440000	no	112	15.2546	0.544166	xpclr	vcf	15.0583	0.561333
7	121440001	121460000	no	104	16.4048	0.626699	xpclr	vcf	16.4194	0.663142
7	121460001	121480000	no	92	7.81585	0.0104411	xpclr	vcf	7.81922	0.0198816
7	121480001	121500000	no	96	6.43091	-0.0889273	xpclr	vcf	6.43274	-0.0838212
7	121500001	121520000	no	109	0	-0.550343	xpclr	vcf	0	-0.564963
7	121520001	121540000	no	76	3.29798	-0.313714	xpclr	vcf	3.29838	-0.318258
7	121540001	121560000	no	89	0.417594	-0.520381	xpclr	vcf	0.417765	-0.533716
7	121560001	121580000	no	120	2.38711	-0.379069	xpclr	vcf	2.35497	-0.388821
7	121580001	121600000	no	105	1.88402	-0.415166	xpclr	vcf	1.88419	-0.424034
7	121600001	121620000	no	77	6.93667	-0.0526391	xpclr	vcf	6.93912	-0.0459459
7	121620001	121640000	no	92	0.0791805	-0.544662	xpclr	vcf	0.53263	-0.525124
7	121640001	121660000	no	56	12.7621	0.365333	xpclr	vcf	12.7648	0.389791
7	121660001	121680000	no	55	0	-0.550343	xpclr	vcf	0	-0.564963
7	121680001	121700000	no	79	0.229711	-0.533862	xpclr	vcf	0.229841	-0.547772
7	121700001	121720000	no	66	0	-0.550343	xpclr	vcf	0	-0.564963
7	121720001	121740000	no	77	2.64816	-0.360338	xpclr	vcf	2.64876	-0.366847
7	121740001	121760000	no	80	0	-0.550343	xpclr	vcf	0	-0.564963
7	121760001	121780000	no	63	0	-0.550343	xpclr	vcf	0	-0.564963
7	121780001	121800000	no	84	0	-0.550343	xpclr	vcf	0	-0.564963
7	121800001	121820000	no	74	0.537017	-0.511812	xpclr	vcf	0.538395	-0.524693
7	121820001	121840000	no	77	10.4442	0.199024	xpclr	vcf	10.3526	0.209365
7	121840001	121860000	no	65	9.4692	0.129069	xpclr	vcf	9.38268	0.136822
7	121860001	121880000	no	124	5.84865	-0.130705	xpclr	vcf	5.85228	-0.127237
7	121880001	121900000	no	76	7.78682	0.00835829	xpclr	vcf	7.78942	0.017653
7	121900001	121920000	no	90	26.1701	1.32735	xpclr	vcf	26.1451	1.39058
7	121920001	121940000	no	94	35.6558	2.00795	xpclr	vcf	35.6023	2.09794
7	121940001	121960000	no	87	0	-0.550343	xpclr	vcf	0	-0.564963
7	121960001	121980000	no	115	0.44517	-0.518403	xpclr	vcf	0.44531	-0.531656
7	121980001	122000000	no	101	2.67211	-0.35862	xpclr	vcf	2.67348	-0.364998
7	122000001	122020000	no	123	1.87282	-0.415969	xpclr	vcf	1.8745	-0.424758
7	122020001	122040000	no	72	5.24067	-0.174327	xpclr	vcf	5.24461	-0.172688
7	122040001	122060000	no	84	1.53288	-0.44036	xpclr	vcf	1.53331	-0.450278
7	122060001	122080000	no	100	0	-0.550343	xpclr	vcf	0	-0.564963
7	122080001	122100000	no	89	0	-0.550343	xpclr	vcf	0	-0.564963
7	122100001	122120000	no	84	0	-0.550343	xpclr	vcf	0	-0.564963
7	122120001	122140000	no	115	1.08212	-0.472702	xpclr	vcf	1.08211	-0.484026
7	122140001	122160000	no	84	0	-0.550343	xpclr	vcf	0	-0.564963
7	122160001	122180000	no	96	0.0164106	-0.549166	xpclr	vcf	0.0167352	-0.563711
7	122180001	122200000	no	86	0	-0.550343	xpclr	vcf	0	-0.564963
7	122200001	122220000	no	116	1.81154	-0.420366	xpclr	vcf	1.81166	-0.429458
7	122220001	122240000	no	77	7.7447	0.00533654	xpclr	vcf	7.7468	0.0144648
7	122240001	122260000	no	98	1.45337	-0.446064	xpclr	vcf	1.45502	-0.456134
7	122260001	122280000	no	103	16.9121	0.663097	xpclr	vcf	16.6976	0.683949
7	122280001	122300000	no	152	7.40242	-0.0192221	xpclr	vcf	7.42695	-0.00945837
7	122300001	122320000	no	129	3.40984	-0.305689	xpclr	vcf	3.40818	-0.310046
7	122320001	122340000	no	84	8.41254	0.053254	xpclr	vcf	8.29233	0.0552681
7	122340001	122360000	no	106	2.24399	-0.389338	xpclr	vcf	2.24475	-0.397065
7	122360001	122380000	no	105	0	-0.550343	xpclr	vcf	0	-0.564963
7	122380001	122400000	no	67	16.2333	0.614389	xpclr	vcf	16.0928	0.638714
7	122400001	122420000	no	76	0.554815	-0.510536	xpclr	vcf	0.555285	-0.52343
7	122420001	122440000	no	73	0	-0.550343	xpclr	vcf	0	-0.564963
7	122440001	122460000	no	128	0	-0.550343	xpclr	vcf	0	-0.564963
7	122460001	122480000	no	100	11.8678	0.30117	xpclr	vcf	11.7085	0.310783
7	122480001	122500000	no	65	0	-0.550343	xpclr	vcf	0	-0.564963
7	122500001	122520000	no	77	11.9672	0.3083	xpclr	vcf	11.8607	0.322167
7	122520001	122540000	no	73	0	-0.550343	xpclr	vcf	0	-0.564963
7	122540001	122560000	no	91	4.67759	-0.214728	xpclr	vcf	4.54142	-0.225284
7	122560001	122580000	no	85	0	-0.550343	xpclr	vcf	0	-0.564963
7	122580001	122600000	no	99	2.01761	-0.40558	xpclr	vcf	2.01788	-0.414034
7	122600001	122620000	no	126	0.0687174	-0.545413	xpclr	vcf	0.0688305	-0.559815
7	122620001	122640000	no	108	5.91276	-0.126105	xpclr	vcf	5.91544	-0.122513
7	122640001	122660000	no	87	0.0401584	-0.547462	xpclr	vcf	0.0402389	-0.561953
7	122660001	122680000	no	88	8.6837	0.0727094	xpclr	vcf	8.68559	0.084682
7	122680001	122700000	no	124	0	-0.550343	xpclr	vcf	0	-0.564963
7	122700001	122720000	no	119	1.61759	-0.434282	xpclr	vcf	1.61873	-0.443889
7	122720001	122740000	no	129	0	-0.550343	xpclr	vcf	0	-0.564963
7	122740001	122760000	no	80	7.03832	-0.0453464	xpclr	vcf	7.03721	-0.0386096
7	122760001	122780000	no	98	7.50652	-0.0117529	xpclr	vcf	7.50822	-0.00338014
7	122780001	122800000	no	83	14.5635	0.49458	xpclr	vcf	14.6031	0.52729
7	122800001	122820000	no	113	0	-0.550343	xpclr	vcf	0	-0.564963
7	122820001	122840000	no	54	43.3706	2.56148	xpclr	vcf	44.5552	2.76758
7	122840001	122860000	no	121	22.2415	1.04548	xpclr	vcf	22.2454	1.0989
7	122860001	122880000	no	152	0	-0.550343	xpclr	vcf	0	-0.564963
7	122880001	122900000	no	97	4.4134	-0.233683	xpclr	vcf	4.4141	-0.234807
7	122900001	122920000	no	96	35.0954	1.96774	xpclr	vcf	29.7964	1.66368
7	122920001	122940000	no	113	31.7447	1.72733	xpclr	vcf	31.6795	1.80453
7	122940001	122960000	no	85	0	-0.550343	xpclr	vcf	0	-0.564963
7	122960001	122980000	no	92	29.5412	1.56923	xpclr	vcf	29.5144	1.64259
7	122980001	123000000	no	83	43.4453	2.56684	xpclr	vcf	43.1714	2.66407
7	123000001	123020000	no	122	0	-0.550343	xpclr	vcf	0	-0.564963
7	123020001	123040000	no	109	0	-0.550343	xpclr	vcf	0	-0.564963
7	123040001	123060000	no	93	3.58006	-0.293475	xpclr	vcf	3.58093	-0.297124
7	123060001	123080000	no	106	2.15457	-0.395754	xpclr	vcf	2.10727	-0.407348
7	123080001	123100000	no	73	19.4343	0.844064	xpclr	vcf	19.4422	0.889229
7	123100001	123120000	no	65	13.6371	0.428117	xpclr	vcf	13.6431	0.455483
7	123120001	123140000	no	63	0.575219	-0.509072	xpclr	vcf	0.57593	-0.521886
7	123140001	123160000	no	76	13.4923	0.417728	xpclr	vcf	11.7548	0.314247
7	123160001	123180000	no	92	11.4619	0.272042	xpclr	vcf	10.8633	0.247565
7	123180001	123200000	no	70	8.57184	0.0646833	xpclr	vcf	8.42466	0.0651658
7	123200001	123220000	no	88	1.27435	-0.458909	xpclr	vcf	1.27451	-0.469635
7	123220001	123240000	no	85	0.701971	-0.499977	xpclr	vcf	0.702616	-0.51241
7	123240001	123260000	no	136	0	-0.550343	xpclr	vcf	0	-0.564963
7	123260001	123280000	no	72	11.3126	0.261331	xpclr	vcf	11.3162	0.281438
7	123280001	123300000	no	70	0.427711	-0.519655	xpclr	vcf	0.428012	-0.532949
7	123300001	123320000	no	84	23.8189	1.15865	xpclr	vcf	23.8253	1.21707
7	123320001	123340000	no	105	0	-0.550343	xpclr	vcf	0	-0.564963
7	123340001	123360000	no	77	0.0886971	-0.543979	xpclr	vcf	0.08882	-0.55832
7	123360001	123380000	no	93	0	-0.550343	xpclr	vcf	0	-0.564963
7	123380001	123400000	no	86	18.0137	0.742131	xpclr	vcf	18.0197	0.782836
7	123400001	123420000	no	91	10.1455	0.177592	xpclr	vcf	10.0379	0.185826
7	123420001	123440000	no	95	32.3276	1.76915	xpclr	vcf	27.7171	1.50816
7	123440001	123460000	no	96	6.13946	-0.109839	xpclr	vcf	6.13974	-0.105737
7	123460001	123480000	no	96	0	-0.550343	xpclr	vcf	0	-0.564963
7	123480001	123500000	no	93	14.6663	0.501962	xpclr	vcf	14.54	0.522569
7	123500001	123520000	no	77	0	-0.550343	xpclr	vcf	0	-0.564963
7	123520001	123540000	no	103	6.47434	-0.0858115	xpclr	vcf	6.40186	-0.0861312
7	123540001	123560000	no	63	29.7079	1.58119	xpclr	vcf	29.3914	1.63339
7	123560001	123580000	no	79	5.24199	-0.174232	xpclr	vcf	5.24096	-0.172961
7	123580001	123600000	no	66	1.3866	-0.450855	xpclr	vcf	1.38789	-0.461155
7	123600001	123620000	no	100	8.00509	0.024019	xpclr	vcf	8.00708	0.033933
7	123620001	123640000	no	81	10.3252	0.190484	xpclr	vcf	10.2407	0.200998
7	123640001	123660000	no	66	9.98678	0.166205	xpclr	vcf	9.98699	0.182021
7	123660001	123680000	no	87	17.1098	0.677279	xpclr	vcf	17.1247	0.71589
7	123680001	123700000	no	95	16.5128	0.634448	xpclr	vcf	16.4334	0.664188
7	123700001	123720000	no	108	23.3011	1.1215	xpclr	vcf	23.3088	1.17844
7	123720001	123740000	no	82	12.1694	0.322806	xpclr	vcf	12.177	0.345823
7	123740001	123760000	no	88	3.79363	-0.278152	xpclr	vcf	3.70801	-0.28762
7	123760001	123780000	no	143	0	-0.550343	xpclr	vcf	0	-0.564963
7	123780001	123800000	no	174	27.4683	1.4205	xpclr	vcf	27.3159	1.47815
7	123800001	123820000	no	111	36.6955	2.08255	xpclr	vcf	36.4474	2.16115
7	123820001	123840000	no	103	11.642	0.28497	xpclr	vcf	11.5524	0.299108
7	123840001	123860000	no	124	0.5205	-0.512998	xpclr	vcf	0.052863	-0.561009
7	123860001	123880000	no	150	1.56811	-0.437832	xpclr	vcf	1.5687	-0.447631
7	123880001	123900000	no	125	31.845	1.73452	xpclr	vcf	31.8489	1.8172
7	123900001	123920000	no	148	0	-0.550343	xpclr	vcf	0	-0.564963
7	123920001	123940000	no	128	0	-0.550343	xpclr	vcf	0	-0.564963
7	123940001	123960000	no	130	0	-0.550343	xpclr	vcf	0	-0.564963
7	123960001	123980000	no	143	2.78218	-0.350722	xpclr	vcf	2.78242	-0.35685
7	123980001	124000000	no	173	4.29423	-0.242233	xpclr	vcf	4.21231	-0.2499
7	124000001	124020000	no	150	0	-0.550343	xpclr	vcf	0	-0.564963
7	124020001	124040000	no	141	0	-0.550343	xpclr	vcf	0	-0.564963
7	124040001	124060000	no	123	2.9045	-0.341947	xpclr	vcf	2.90453	-0.347717
7	124060001	124080000	no	137	0.428678	-0.519586	xpclr	vcf	0.42878	-0.532892
7	124080001	124100000	no	76	16.5051	0.633893	xpclr	vcf	16.5365	0.671894
7	124100001	124120000	no	141	0	-0.550343	xpclr	vcf	0	-0.564963
7	124120001	124140000	no	134	0.29891	-0.528897	xpclr	vcf	0.301039	-0.542447
7	124140001	124160000	no	132	0.791783	-0.493533	xpclr	vcf	0.790262	-0.505855
7	124160001	124180000	no	125	2.07567	-0.401415	xpclr	vcf	9.2561	0.127354
7	124180001	124200000	no	91	5.01855	-0.190264	xpclr	vcf	5.01951	-0.189525
7	124200001	124220000	no	106	18.4695	0.774836	xpclr	vcf	18.3602	0.808305
7	124220001	124240000	no	101	17.0732	0.674652	xpclr	vcf	16.9448	0.702439
7	124240001	124260000	no	103	8.74772	0.0773029	xpclr	vcf	8.64367	0.0815471
7	124260001	124280000	no	123	0	-0.550343	xpclr	vcf	0	-0.564963
7	124280001	124300000	no	91	0.236571	-0.533369	xpclr	vcf	0.236763	-0.547254
7	124300001	124320000	no	120	3.57932	-0.293528	xpclr	vcf	3.50253	-0.302989
7	124320001	124340000	no	84	16.3363	0.621782	xpclr	vcf	16.3009	0.654272
7	124340001	124360000	no	89	1.67733	-0.429996	xpclr	vcf	1.67869	-0.439404
7	124360001	124380000	no	167	6.12287	-0.111029	xpclr	vcf	6.12577	-0.106782
7	124380001	124400000	no	88	0.23761	-0.533295	xpclr	vcf	0.23808	-0.547156
7	124400001	124420000	no	67	19.956	0.881497	xpclr	vcf	19.9585	0.927852
7	124420001	124440000	no	77	6.09286	-0.113183	xpclr	vcf	6.09482	-0.109096
7	124440001	124460000	no	136	0	-0.550343	xpclr	vcf	0	-0.564963
7	124460001	124480000	no	90	0	-0.550343	xpclr	vcf	0	-0.564963
7	124480001	124500000	no	102	0	-0.550343	xpclr	vcf	0	-0.564963
7	124500001	124520000	no	97	0	-0.550343	xpclr	vcf	0	-0.564963
7	124520001	124540000	no	91	0.0991481	-0.543229	xpclr	vcf	0.0996507	-0.55751
7	124540001	124560000	no	113	0	-0.550343	xpclr	vcf	0	-0.564963
7	124560001	124580000	no	139	0.0221075	-0.548757	xpclr	vcf	0.0223304	-0.563293
7	124580001	124600000	no	123	9.12675	0.104498	xpclr	vcf	9.12746	0.117732
7	124600001	124620000	no	159	0.0160853	-0.549189	xpclr	vcf	0.0162859	-0.563745
7	124620001	124640000	no	186	0	-0.550343	xpclr	vcf	0	-0.564963
7	124640001	124660000	no	120	0	-0.550343	xpclr	vcf	0	-0.564963
7	124660001	124680000	no	151	0	-0.550343	xpclr	vcf	0	-0.564963
7	124680001	124700000	no	119	0	-0.550343	xpclr	vcf	0	-0.564963
7	124700001	124720000	no	124	0	-0.550343	xpclr	vcf	0	-0.564963
7	124720001	124740000	no	93	0	-0.550343	xpclr	vcf	0	-0.564963
7	124740001	124760000	no	122	0	-0.550343	xpclr	vcf	0	-0.564963
7	124760001	124780000	no	144	0	-0.550343	xpclr	vcf	0	-0.564963
7	124780001	124800000	no	89	1.23078e-07	-0.550343	xpclr	vcf	1.23076e-07	-0.564963
7	124800001	124820000	no	87	9.38129	0.122761	xpclr	vcf	9.3919	0.137512
7	124820001	124840000	no	85	0	-0.550343	xpclr	vcf	0	-0.564963
7	124840001	124860000	no	84	21.4845	0.99116	xpclr	vcf	21.3986	1.03556
7	124860001	124880000	no	86	3.79417	-0.278113	xpclr	vcf	3.72071	-0.28667
7	124880001	124900000	no	109	0.0680321	-0.545462	xpclr	vcf	0.0687461	-0.559821
7	124900001	124920000	no	126	0	-0.550343	xpclr	vcf	0	-0.564963
7	124920001	124940000	no	112	50.8236	3.09624	xpclr	vcf	50.8246	3.2365
7	124940001	124960000	no	125	14.7197	0.505793	xpclr	vcf	14.7229	0.536249
7	124960001	124980000	no	98	2.20134	-0.392398	xpclr	vcf	2.20583	-0.399976
7	124980001	125000000	no	118	0	-0.550343	xpclr	vcf	0	-0.564963
7	125000001	125020000	no	77	4.79961	-0.205973	xpclr	vcf	4.80045	-0.205909
7	125020001	125040000	no	174	0	-0.550343	xpclr	vcf	0	-0.564963
7	125040001	125060000	no	98	0.181733	-0.537304	xpclr	vcf	0.18185	-0.551361
7	125060001	125080000	no	112	0	-0.550343	xpclr	vcf	0	-0.564963
7	125080001	125100000	no	128	0	-0.550343	xpclr	vcf	0	-0.564963
7	125100001	125120000	no	167	0	-0.550343	xpclr	vcf	0	-0.564963
7	125120001	125140000	no	134	0	-0.550343	xpclr	vcf	0	-0.564963
7	125140001	125160000	no	93	4.58973	-0.221031	xpclr	vcf	4.59054	-0.22161
7	125160001	125180000	no	84	12.5416	0.34951	xpclr	vcf	12.4447	0.365848
7	125180001	125200000	no	100	0.0391014	-0.547538	xpclr	vcf	0.0391286	-0.562036
7	125200001	125220000	no	95	24.8058	1.22946	xpclr	vcf	24.6363	1.27773
7	125220001	125240000	no	156	0.190873	-0.536648	xpclr	vcf	0.190871	-0.550687
7	125240001	125260000	no	141	0	-0.550343	xpclr	vcf	0	-0.564963
7	125260001	125280000	no	106	0.696928	-0.500339	xpclr	vcf	0	-0.564963
7	125280001	125300000	no	116	0.122112	-0.541582	xpclr	vcf	0.122356	-0.555811
7	125300001	125320000	no	113	0.0687586	-0.54541	xpclr	vcf	0.0687833	-0.559818
7	125320001	125340000	no	131	0	-0.550343	xpclr	vcf	0	-0.564963
7	125340001	125360000	no	128	0	-0.550343	xpclr	vcf	0	-0.564963
7	125360001	125380000	no	179	4.7089	-0.212481	xpclr	vcf	4.7096	-0.212705
7	125380001	125400000	no	141	40.6348	2.36519	xpclr	vcf	40.617	2.47302
7	125400001	125420000	no	111	0	-0.550343	xpclr	vcf	0	-0.564963
7	125420001	125440000	no	155	8.98246	0.0941456	xpclr	vcf	8.98603	0.107154
7	125440001	125460000	no	142	0	-0.550343	xpclr	vcf	0	-0.564963
7	125460001	125480000	no	199	15.5378	0.56449	xpclr	vcf	15.6048	0.602212
7	125480001	125500000	no	189	1.32526	-0.455256	xpclr	vcf	1.32561	-0.465813
7	125500001	125520000	no	135	0	-0.550343	xpclr	vcf	0	-0.564963
7	125520001	125540000	no	126	0	-0.550343	xpclr	vcf	0	-0.564963
7	125540001	125560000	no	147	11.6349	0.284459	xpclr	vcf	11.6394	0.305615
7	125560001	125580000	no	133	0	-0.550343	xpclr	vcf	0	-0.564963
7	125580001	125600000	no	109	1.4583	-0.445711	xpclr	vcf	1.45831	-0.455887
7	125600001	125620000	no	119	11.2967	0.260188	xpclr	vcf	11.2098	0.273482
7	125620001	125640000	no	130	23.7277	1.15211	xpclr	vcf	23.647	1.20374
7	125640001	125660000	no	137	1.22702	-0.462305	xpclr	vcf	1.22823	-0.473096
7	125660001	125680000	no	130	6.31718	-0.0970874	xpclr	vcf	6.32088	-0.0921876
7	125680001	125700000	no	119	4.62708	-0.218352	xpclr	vcf	4.62936	-0.218706
7	125700001	125720000	no	124	0	-0.550343	xpclr	vcf	0	-0.564963
7	125720001	125740000	no	110	0.0396625	-0.547498	xpclr	vcf	0.0398304	-0.561984
7	125740001	125760000	no	146	0.136856	-0.540524	xpclr	vcf	0.136858	-0.554727
7	125760001	125780000	no	134	1.14002	-0.468547	xpclr	vcf	1.14029	-0.479674
7	125780001	125800000	no	112	0	-0.550343	xpclr	vcf	0	-0.564963
7	125800001	125820000	no	68	13.9382	0.449719	xpclr	vcf	13.9388	0.477599
7	125820001	125840000	no	105	0.0193789	-0.548953	xpclr	vcf	0.0195867	-0.563498
7	125840001	125860000	no	166	1.77586	-0.422926	xpclr	vcf	1.77655	-0.432085
7	125860001	125880000	no	122	11.9419	0.306488	xpclr	vcf	11.7459	0.31358
7	125880001	125900000	no	124	8.66291	0.0712178	xpclr	vcf	8.66499	0.0831419
7	125900001	125920000	no	109	5.45068	-0.159259	xpclr	vcf	5.45144	-0.157218
7	125920001	125940000	no	98	0	-0.550343	xpclr	vcf	0	-0.564963
7	125940001	125960000	no	72	0	-0.550343	xpclr	vcf	0	-0.564963
7	125960001	125980000	no	81	62.6468	3.94454	xpclr	vcf	62.5753	4.1154
7	125980001	126000000	no	117	38.9255	2.24255	xpclr	vcf	38.9302	2.34685
7	126000001	126020000	no	99	10.9089	0.232364	xpclr	vcf	10.9099	0.251052
7	126020001	126040000	no	113	0.668813	-0.502356	xpclr	vcf	0.669375	-0.514897
7	126040001	126060000	no	118	1.25843	-0.460051	xpclr	vcf	1.25899	-0.470796
7	126060001	126080000	no	110	1.79071	-0.42186	xpclr	vcf	1.79088	-0.431013
7	126080001	126100000	no	98	0	-0.550343	xpclr	vcf	0	-0.564963
7	126100001	126120000	no	96	0.208633	-0.535374	xpclr	vcf	0.208644	-0.549357
7	126120001	126140000	no	106	0.281071	-0.530177	xpclr	vcf	0.281267	-0.543925
7	126140001	126160000	no	62	0	-0.550343	xpclr	vcf	0	-0.564963
7	126160001	126180000	no	84	2.91837	-0.340951	xpclr	vcf	2.91882	-0.346648
7	126180001	126200000	no	92	0.452024	-0.517911	xpclr	vcf	0.452006	-0.531155
7	126200001	126220000	no	100	11.4394	0.270431	xpclr	vcf	11.3021	0.280385
7	126220001	126240000	no	124	6.71203	-0.068757	xpclr	vcf	6.71503	-0.0627075
7	126240001	126260000	no	145	15.6639	0.57354	xpclr	vcf	15.5219	0.596011
7	126260001	126280000	no	137	2.58857	-0.364615	xpclr	vcf	2.59045	-0.371208
7	126280001	126300000	no	179	22.8115	1.08637	xpclr	vcf	22.7683	1.13801
7	126300001	126320000	no	73	22.4251	1.05865	xpclr	vcf	22.209	1.09617
7	126320001	126340000	no	98	6.05211	-0.116106	xpclr	vcf	6.05272	-0.112245
7	126340001	126360000	no	60	14.7267	0.506295	xpclr	vcf	0	-0.564963
7	126360001	126380000	no	90	34.4422	1.92088	xpclr	vcf	24.0015	1.23025
7	126380001	126400000	no	104	17.4917	0.704683	xpclr	vcf	17.497	0.743742
7	126400001	126420000	no	81	21.0339	0.958832	xpclr	vcf	19.9697	0.928687
7	126420001	126440000	no	67	72.2155	4.6311	xpclr	vcf	72.143	4.83103
7	126440001	126460000	no	81	114.019	7.63047	xpclr	vcf	114.563	8.00384
7	126460001	126480000	no	77	10.8014	0.22465	xpclr	vcf	10.8045	0.24317
7	126480001	126500000	no	67	0.367069	-0.524006	xpclr	vcf	0.367223	-0.537496
7	126500001	126520000	no	90	3.0587	-0.330882	xpclr	vcf	3.05994	-0.336092
7	126520001	126540000	no	81	0	-0.550343	xpclr	vcf	0	-0.564963
7	126540001	126560000	no	97	1.82724	-0.41924	xpclr	vcf	1.82766	-0.428262
7	126560001	126580000	no	70	0	-0.550343	xpclr	vcf	0	-0.564963
7	126580001	126600000	no	92	16.5801	0.639273	xpclr	vcf	16.577	0.674928
7	126600001	126620000	no	78	6.79097	-0.0630934	xpclr	vcf	6.81936	-0.0549037
7	126620001	126640000	no	100	0	-0.550343	xpclr	vcf	0	-0.564963
7	126640001	126660000	no	88	3.67353	-0.286769	xpclr	vcf	3.67406	-0.290159
7	126660001	126680000	no	81	1.89141	-0.414635	xpclr	vcf	1.89228	-0.423429
7	126680001	126700000	no	140	2.08693	-0.400607	xpclr	vcf	2.0877	-0.408812
7	126700001	126720000	no	98	0.0783524	-0.544722	xpclr	vcf	0.0784624	-0.559094
7	126720001	126740000	no	98	1.54462	-0.439518	xpclr	vcf	1.54476	-0.449421
7	126740001	126760000	no	89	3.73541	-0.282329	xpclr	vcf	3.73569	-0.285549
7	126760001	126780000	no	68	3.9776	-0.264952	xpclr	vcf	3.97783	-0.267438
7	126780001	126800000	no	76	26.169	1.32727	xpclr	vcf	26.1697	1.39242
7	126800001	126820000	no	70	2.04718	-0.403459	xpclr	vcf	2.04769	-0.411804
7	126820001	126840000	no	75	0.0580192	-0.54618	xpclr	vcf	0.0580886	-0.560618
7	126840001	126860000	no	91	12.0782	0.316267	xpclr	vcf	11.3398	0.283208
7	126860001	126880000	no	104	0.0360926	-0.547754	xpclr	vcf	0.0369393	-0.5622
7	126880001	126900000	no	117	4.80104	-0.20587	xpclr	vcf	4.80179	-0.205809
7	126900001	126920000	no	110	1.55543	-0.438742	xpclr	vcf	1.55611	-0.448573
7	126920001	126940000	no	95	0	-0.550343	xpclr	vcf	0	-0.564963
7	126940001	126960000	no	98	5.83951	-0.13136	xpclr	vcf	5.83954	-0.12819
7	126960001	126980000	no	98	2.34019	-0.382436	xpclr	vcf	2.34091	-0.389873
7	126980001	127000000	no	92	0.0514296	-0.546653	xpclr	vcf	0.0514634	-0.561114
7	127000001	127020000	no	99	1.34526	-0.453821	xpclr	vcf	1.34594	-0.464292
7	127020001	127040000	no	109	29.5913	1.57282	xpclr	vcf	29.5144	1.64259
7	127040001	127060000	no	94	0.15435	-0.539269	xpclr	vcf	0.1546	-0.5534
7	127060001	127080000	no	122	6.67235	-0.0716044	xpclr	vcf	6.67083	-0.0660132
7	127080001	127100000	no	120	0	-0.550343	xpclr	vcf	0	-0.564963
7	127100001	127120000	no	136	3.097	-0.328135	xpclr	vcf	3.0976	-0.333275
7	127120001	127140000	no	107	0.274821	-0.530625	xpclr	vcf	0.274557	-0.544427
7	127140001	127160000	no	147	0	-0.550343	xpclr	vcf	0	-0.564963
7	127160001	127180000	no	89	0	-0.550343	xpclr	vcf	0	-0.564963
7	127180001	127200000	no	93	0	-0.550343	xpclr	vcf	0	-0.564963
7	127200001	127220000	no	86	0	-0.550343	xpclr	vcf	0	-0.564963
7	127220001	127240000	no	93	0	-0.550343	xpclr	vcf	0	-0.564963
7	127240001	127260000	no	103	11.1595	0.250349	xpclr	vcf	11.1623	0.269928
7	127260001	127280000	no	60	1.22513	-0.46244	xpclr	vcf	1.22542	-0.473307
7	127280001	127300000	no	79	43.348	2.55986	xpclr	vcf	43.2473	2.66975
7	127300001	127320000	no	80	19.8359	0.872877	xpclr	vcf	19.8507	0.919785
7	127320001	127340000	no	62	1.90618	-0.413575	xpclr	vcf	1.90743	-0.422296
7	127340001	127360000	no	51	8.70889	0.074517	xpclr	vcf	8.71061	0.0865539
7	127360001	127380000	no	64	13.3035	0.404175	xpclr	vcf	13.3347	0.432413
7	127380001	127400000	no	62	0	-0.550343	xpclr	vcf	0	-0.564963
7	127400001	127420000	no	73	0	-0.550343	xpclr	vcf	0	-0.564963
7	127420001	127440000	no	65	0	-0.550343	xpclr	vcf	0	-0.564963
7	127440001	127460000	no	64	1.06373	-0.474021	xpclr	vcf	1.06397	-0.485382
7	127460001	127480000	no	56	0	-0.550343	xpclr	vcf	0	-0.564963
7	127480001	127500000	no	59	10.7026	0.217564	xpclr	vcf	11.06	0.262276
7	127500001	127520000	no	63	11.2586	0.257458	xpclr	vcf	11.2653	0.277633
7	127520001	127540000	no	68	0	-0.550343	xpclr	vcf	0	-0.564963
7	127540001	127560000	no	68	7.68678	0.00118042	xpclr	vcf	7.67504	0.00909722
7	127560001	127580000	no	74	22.0166	1.02934	xpclr	vcf	21.9562	1.07727
7	127580001	127600000	no	63	5.54362	-0.15259	xpclr	vcf	5.54537	-0.150193
7	127600001	127620000	no	59	0	-0.550343	xpclr	vcf	0	-0.564963
7	127620001	127640000	no	68	1.82436	-0.419446	xpclr	vcf	1.82737	-0.428283
7	127640001	127660000	no	51	8.24661	0.041348	xpclr	vcf	8.24787	0.0519431
7	127660001	127680000	no	69	0.429663	-0.519515	xpclr	vcf	0.429774	-0.532818
7	127680001	127700000	no	70	3.20256	-0.320561	xpclr	vcf	3.09425	-0.333526
7	127700001	127720000	no	71	0	-0.550343	xpclr	vcf	0	-0.564963
7	127720001	127740000	no	79	0	-0.550343	xpclr	vcf	0	-0.564963
7	127740001	127760000	no	106	0.0179078	-0.549058	xpclr	vcf	0.0179589	-0.56362
7	127760001	127780000	no	119	21.0643	0.961011	xpclr	vcf	21.0719	1.01113
7	127780001	127800000	no	116	3.7675	-0.280026	xpclr	vcf	3.7714	-0.282878
7	127800001	127820000	no	84	2.28627	-0.386304	xpclr	vcf	2.28682	-0.393919
7	127820001	127840000	no	101	0	-0.550343	xpclr	vcf	0	-0.564963
7	127840001	127860000	no	100	0.106767	-0.542683	xpclr	vcf	0.106729	-0.55698
7	127860001	127880000	no	119	0	-0.550343	xpclr	vcf	0	-0.564963
7	127880001	127900000	no	95	11.9715	0.308607	xpclr	vcf	11.9736	0.330611
7	127900001	127920000	no	106	0	-0.550343	xpclr	vcf	0	-0.564963
7	127920001	127940000	no	118	0	-0.550343	xpclr	vcf	0	-0.564963
7	127940001	127960000	no	110	0.585133	-0.50836	xpclr	vcf	0.58543	-0.521175
7	127960001	127980000	no	98	2.61479	-0.362733	xpclr	vcf	2.61607	-0.369292
7	127980001	128000000	no	95	8.50599	0.059959	xpclr	vcf	8.25264	0.0522998
7	128000001	128020000	no	92	13.1362	0.392177	xpclr	vcf	13.1401	0.417857
7	128020001	128040000	no	89	4.25554	-0.24501	xpclr	vcf	4.25602	-0.246631
7	128040001	128060000	no	88	8.9842	0.0942701	xpclr	vcf	8.87873	0.0991287
7	128060001	128080000	no	119	0	-0.550343	xpclr	vcf	0	-0.564963
7	128080001	128100000	no	97	27.07	1.39192	xpclr	vcf	25.2701	1.32513
7	128100001	128120000	no	112	21.2229	0.972391	xpclr	vcf	21.2303	1.02297
7	128120001	128140000	no	100	2.50071	-0.370918	xpclr	vcf	2.50046	-0.377939
7	128140001	128160000	no	175	5.85218	-0.130451	xpclr	vcf	5.85186	-0.127269
7	128160001	128180000	no	157	0	-0.550343	xpclr	vcf	0	-0.564963
7	128180001	128200000	no	133	0	-0.550343	xpclr	vcf	0	-0.564963
7	128200001	128220000	no	161	5.56183	-0.151283	xpclr	vcf	5.48528	-0.154687
7	128220001	128240000	no	123	0	-0.550343	xpclr	vcf	0	-0.564963
7	128240001	128260000	no	103	0	-0.550343	xpclr	vcf	0	-0.564963
7	128260001	128280000	no	120	2.27973	-0.386774	xpclr	vcf	2.27983	-0.394441
7	128280001	128300000	no	120	0	-0.550343	xpclr	vcf	0	-0.564963
7	128300001	128320000	no	163	7.28192	-0.027868	xpclr	vcf	7.24703	-0.0229156
7	128320001	128340000	no	136	1.69807	-0.428507	xpclr	vcf	1.69735	-0.438008
7	128340001	128360000	no	131	3.22674	-0.318826	xpclr	vcf	3.22722	-0.32358
7	128360001	128380000	no	110	0.588657	-0.508107	xpclr	vcf	0.590895	-0.520766
7	128380001	128400000	no	84	14.7155	0.50549	xpclr	vcf	13.0481	0.410977
7	128400001	128420000	no	94	2.77409	-0.351303	xpclr	vcf	2.77509	-0.357398
7	128420001	128440000	no	94	0	-0.550343	xpclr	vcf	0	-0.564963
7	128440001	128460000	no	70	15.9595	0.594746	xpclr	vcf	15.4568	0.591142
7	128460001	128480000	no	86	0.58734	-0.508202	xpclr	vcf	0.587518	-0.521019
7	128480001	128500000	no	98	30.9046	1.66705	xpclr	vcf	30.9048	1.74658
7	128500001	128520000	no	124	0	-0.550343	xpclr	vcf	0	-0.564963
7	128520001	128540000	no	99	0	-0.550343	xpclr	vcf	0	-0.564963
7	128540001	128560000	no	122	1.2118	-0.463397	xpclr	vcf	1.21221	-0.474295
7	128560001	128580000	no	107	0.379675	-0.523102	xpclr	vcf	0.379808	-0.536555
7	128580001	128600000	no	97	1.34798	-0.453626	xpclr	vcf	1.34819	-0.464124
7	128600001	128620000	no	90	24.4174	1.2016	xpclr	vcf	24.4245	1.26189
7	128620001	128640000	no	71	0.56134	-0.510067	xpclr	vcf	0.561625	-0.522956
7	128640001	128660000	no	78	2.40509	-0.377779	xpclr	vcf	2.40733	-0.384905
7	128660001	128680000	no	83	0	-0.550343	xpclr	vcf	0	-0.564963
7	128680001	128700000	no	83	4.05642	-0.259296	xpclr	vcf	4.05774	-0.261461
7	128700001	128720000	no	129	0	-0.550343	xpclr	vcf	0	-0.564963
7	128720001	128740000	no	207	0	-0.550343	xpclr	vcf	0	-0.564963
7	128740001	128760000	no	137	0	-0.550343	xpclr	vcf	0	-0.564963
7	128760001	128780000	no	126	10.5016	0.203145	xpclr	vcf	10.5074	0.220946
7	128780001	128800000	no	101	0.128651	-0.541113	xpclr	vcf	0.129295	-0.555292
7	128800001	128820000	no	92	6.08354	-0.113851	xpclr	vcf	6.13687	-0.105951
7	128820001	128840000	no	91	7.62755	-0.00306868	xpclr	vcf	11.2839	0.279023
7	128840001	128860000	no	110	49.4971	3.00106	xpclr	vcf	49.5073	3.13797
7	128860001	128880000	no	94	8.69808	0.0737408	xpclr	vcf	8.69932	0.0857092
7	128880001	128900000	no	83	5.16897	-0.179471	xpclr	vcf	5.17025	-0.17825
7	128900001	128920000	no	79	0.205924	-0.535568	xpclr	vcf	0.205839	-0.549567
7	128920001	128940000	no	84	0	-0.550343	xpclr	vcf	0	-0.564963
7	128940001	128960000	no	83	4.62555	-0.218462	xpclr	vcf	4.62578	-0.218974
7	128960001	128980000	no	90	0.651398	-0.503606	xpclr	vcf	0.65141	-0.51624
7	128980001	129000000	no	96	5.89637	-0.127281	xpclr	vcf	5.89661	-0.123922
7	129000001	129020000	no	95	13.1705	0.394635	xpclr	vcf	13.173	0.420323
7	129020001	129040000	no	66	20.4117	0.914186	xpclr	vcf	20.4153	0.962017
7	129040001	129060000	no	67	0.0154603	-0.549234	xpclr	vcf	0.0155759	-0.563798
7	129060001	129080000	no	72	19.0893	0.819306	xpclr	vcf	19.0224	0.857831
7	129080001	129100000	no	82	2.82753	-0.347469	xpclr	vcf	0.0688938	-0.55981
7	129100001	129120000	no	83	12.4102	0.340085	xpclr	vcf	12.4085	0.363137
7	129120001	129140000	no	80	0.435019	-0.519131	xpclr	vcf	0.435281	-0.532406
7	129140001	129160000	no	128	0.974677	-0.480411	xpclr	vcf	0.97485	-0.492048
7	129160001	129180000	no	203	0	-0.550343	xpclr	vcf	0	-0.564963
7	129180001	129200000	no	112	42.0403	2.46603	xpclr	vcf	41.9314	2.57133
7	129200001	129220000	no	126	0.178314	-0.537549	xpclr	vcf	0.178595	-0.551605
7	129220001	129240000	no	112	8.02116	0.0251723	xpclr	vcf	7.94747	0.0294741
7	129240001	129260000	no	117	13.2335	0.399155	xpclr	vcf	13.2454	0.425737
7	129260001	129280000	no	112	9.78275	0.151566	xpclr	vcf	9.78439	0.166868
7	129280001	129300000	no	81	21.8022	1.01396	xpclr	vcf	21.8077	1.06616
7	129300001	129320000	no	98	0.378604	-0.523179	xpclr	vcf	0.378703	-0.536638
7	129320001	129340000	no	85	0	-0.550343	xpclr	vcf	0	-0.564963
7	129340001	129360000	no	85	6.97988	-0.0495393	xpclr	vcf	6.9813	-0.0427916
7	129360001	129380000	no	87	6.44616	-0.0878333	xpclr	vcf	6.44763	-0.0827072
7	129380001	129400000	no	100	0.505595	-0.514067	xpclr	vcf	0.505736	-0.527136
7	129400001	129420000	no	147	3.41146	-0.305572	xpclr	vcf	3.41246	-0.309725
7	129420001	129440000	no	111	6.7518	-0.0659038	xpclr	vcf	6.6758	-0.0656414
7	129440001	129460000	no	112	0.567333	-0.509637	xpclr	vcf	0.567465	-0.522519
7	129460001	129480000	no	91	1.98751	-0.40774	xpclr	vcf	1.98764	-0.416296
7	129480001	129500000	no	102	5.16449	-0.179793	xpclr	vcf	5.17125	-0.178175
7	129500001	129520000	no	122	2.37473	-0.379957	xpclr	vcf	2.37554	-0.387282
7	129520001	129540000	no	133	0.228004	-0.533984	xpclr	vcf	0.228035	-0.547907
7	129540001	129560000	no	122	0.87327	-0.487686	xpclr	vcf	0.873484	-0.49963
7	129560001	129580000	no	109	0	-0.550343	xpclr	vcf	0	-0.564963
7	129580001	129600000	no	110	39.9696	2.31746	xpclr	vcf	38.3156	2.30088
7	129600001	129620000	no	151	0	-0.550343	xpclr	vcf	0	-0.564963
7	129620001	129640000	no	127	15.002	0.526043	xpclr	vcf	15.0054	0.557378
7	129640001	129660000	no	130	0	-0.550343	xpclr	vcf	0	-0.564963
7	129660001	129680000	no	105	10.5159	0.204166	xpclr	vcf	10.517	0.221666
7	129680001	129700000	no	79	2.97313	-0.337022	xpclr	vcf	2.97394	-0.342525
7	129700001	129720000	no	90	1.65824	-0.431365	xpclr	vcf	1.65853	-0.440912
7	129720001	129740000	no	90	0	-0.550343	xpclr	vcf	0	-0.564963
7	129740001	129760000	no	116	7.36578	-0.0218511	xpclr	vcf	7.36803	-0.0138655
7	129760001	129780000	no	110	0.0152627	-0.549248	xpclr	vcf	0.0279705	-0.562871
7	129780001	129800000	no	116	23.0305	1.10209	xpclr	vcf	23.0363	1.15806
7	129800001	129820000	no	82	1.28762	-0.457957	xpclr	vcf	1.28772	-0.468647
7	129820001	129840000	no	80	7.12166	-0.0393662	xpclr	vcf	7.12245	-0.0322338
7	129840001	129860000	no	78	0	-0.550343	xpclr	vcf	0	-0.564963
7	129860001	129880000	no	97	1.48749	-0.443616	xpclr	vcf	1.48819	-0.453652
7	129880001	129900000	no	83	4.13489	-0.253666	xpclr	vcf	4.13553	-0.255643
7	129900001	129920000	no	77	0.337788	-0.526107	xpclr	vcf	0.33779	-0.539698
7	129920001	129940000	no	116	30.6445	1.64839	xpclr	vcf	30.6639	1.72857
7	129940001	129960000	no	104	0.312683	-0.527908	xpclr	vcf	0.313204	-0.541537
7	129960001	129980000	no	104	3.38128	-0.307738	xpclr	vcf	3.38133	-0.312054
7	129980001	130000000	no	123	0	-0.550343	xpclr	vcf	0	-0.564963
7	130000001	130020000	no	127	4.75722	-0.209014	xpclr	vcf	4.75883	-0.209023
7	130020001	130040000	no	75	5.10056	-0.18438	xpclr	vcf	5.10085	-0.183441
7	130040001	130060000	no	66	0	-0.550343	xpclr	vcf	0	-0.564963
7	130060001	130080000	no	110	4.51073	-0.2267	xpclr	vcf	4.51303	-0.227408
7	130080001	130100000	no	63	0	-0.550343	xpclr	vcf	0	-0.564963
7	130100001	130120000	no	71	0	-0.550343	xpclr	vcf	0	-0.564963
7	130120001	130140000	no	73	0	-0.550343	xpclr	vcf	0	-0.564963
7	130140001	130160000	no	68	0.131895	-0.54088	xpclr	vcf	0.131915	-0.555096
7	130240001	130260000	no	21	14.7476	0.507795	xpclr	vcf	14.6735	0.53255
7	130260001	130280000	no	78	0.586281	-0.508278	xpclr	vcf	0.586553	-0.521091
7	130280001	130300000	no	75	21.0834	0.962383	xpclr	vcf	20.966	1.00321
7	130300001	130320000	no	79	6.17905	-0.106998	xpclr	vcf	6.18084	-0.102663
7	130320001	130340000	no	123	1.46447	-0.445268	xpclr	vcf	1.46453	-0.455422
7	130340001	130360000	no	93	0	-0.550343	xpclr	vcf	0	-0.564963
7	130360001	130380000	no	90	2.45806	-0.373978	xpclr	vcf	2.45836	-0.381088
7	130380001	130400000	no	93	4.00091	-0.263279	xpclr	vcf	4.00138	-0.265677
7	130400001	130420000	no	130	0.257027	-0.531902	xpclr	vcf	0.257109	-0.545732
7	130420001	130440000	no	96	26.052	1.31888	xpclr	vcf	26.0484	1.38335
7	130440001	130460000	no	103	0	-0.550343	xpclr	vcf	0	-0.564963
7	130460001	130480000	no	101	0.238628	-0.533222	xpclr	vcf	0.238704	-0.547109
7	130480001	130500000	no	81	3.4231	-0.304737	xpclr	vcf	3.42335	-0.308911
7	130500001	130520000	no	98	5.83952	-0.13136	xpclr	vcf	5.84206	-0.128002
7	130520001	130540000	no	83	0	-0.550343	xpclr	vcf	0	-0.564963
7	130540001	130560000	no	85	0.392054	-0.522214	xpclr	vcf	0.390192	-0.535778
7	130560001	130580000	no	117	4.42137	-0.233111	xpclr	vcf	4.42063	-0.234319
7	130580001	130600000	no	114	16.6259	0.642557	xpclr	vcf	16.6303	0.67891
7	130600001	130620000	no	71	2.91725	-0.341032	xpclr	vcf	2.91627	-0.346838
7	130620001	130640000	no	58	1.076	-0.47314	xpclr	vcf	1.07605	-0.484479
7	130640001	130660000	no	98	17.0201	0.670843	xpclr	vcf	17.003	0.706792
7	130660001	130680000	no	100	21.2034	0.970995	xpclr	vcf	21.2144	1.02179
7	130680001	130700000	no	90	0	-0.550343	xpclr	vcf	0	-0.564963
7	130700001	130720000	no	105	0	-0.550343	xpclr	vcf	0	-0.564963
7	130720001	130740000	no	102	0	-0.550343	xpclr	vcf	0	-0.564963
7	130740001	130760000	no	186	1.29054	-0.457748	xpclr	vcf	1.29239	-0.468298
7	130760001	130780000	no	80	1.17943	-0.46572	xpclr	vcf	1.17945	-0.476745
7	130780001	130800000	no	85	0.0425143	-0.547293	xpclr	vcf	0.0426518	-0.561773
7	130800001	130820000	no	135	16.2818	0.617867	xpclr	vcf	16.1755	0.644893
7	130820001	130840000	no	140	0	-0.550343	xpclr	vcf	0	-0.564963
7	130840001	130860000	no	123	6.38909	-0.091928	xpclr	vcf	6.39092	-0.0869489
7	130860001	130880000	no	110	0	-0.550343	xpclr	vcf	0	-0.564963
7	130880001	130900000	no	168	0	-0.550343	xpclr	vcf	0	-0.564963
7	130900001	130920000	no	129	15.3018	0.547556	xpclr	vcf	15.3046	0.57976
7	130920001	130940000	no	123	18.0477	0.744574	xpclr	vcf	17.9662	0.778831
7	130940001	130960000	no	107	0.496055	-0.514752	xpclr	vcf	0.496117	-0.527856
7	130960001	130980000	no	120	5.54623	-0.152403	xpclr	vcf	5.54715	-0.15006
7	130980001	131000000	no	120	21.5918	0.998863	xpclr	vcf	21.6168	1.05188
7	131000001	131020000	no	69	1.50677	-0.442233	xpclr	vcf	1.50668	-0.45227
7	131020001	131040000	no	59	8.82848	0.0830976	xpclr	vcf	8.83043	0.0955159
7	131040001	131060000	no	52	70.2087	4.48711	xpclr	vcf	70.2182	4.68706
7	131060001	131080000	no	46	0.00322741	-0.550112	xpclr	vcf	0.00340997	-0.564708
7	131080001	131100000	no	40	0	-0.550343	xpclr	vcf	0	-0.564963
7	131100001	131120000	no	49	19.8825	0.876222	xpclr	vcf	19.9054	0.923878
7	131120001	131140000	no	47	0	-0.550343	xpclr	vcf	0	-0.564963
7	131140001	131160000	no	48	21.5913	0.998826	xpclr	vcf	15.4989	0.59429
7	131160001	131180000	no	59	4.57649	-0.221982	xpclr	vcf	4.57747	-0.222588
7	131180001	131200000	no	107	0	-0.550343	xpclr	vcf	0	-0.564963
7	131200001	131220000	no	105	15.4666	0.559383	xpclr	vcf	15.525	0.59624
7	131220001	131240000	no	115	0.388184	-0.522491	xpclr	vcf	0.388182	-0.535929
7	131240001	131260000	no	121	0.524569	-0.512706	xpclr	vcf	0.524869	-0.525705
7	131260001	131280000	no	158	0	-0.550343	xpclr	vcf	0	-0.564963
7	131280001	131300000	no	130	0.715869	-0.49898	xpclr	vcf	2.0074	-0.414818
7	131300001	131320000	no	121	41.4084	2.4207	xpclr	vcf	41.4097	2.53231
7	131320001	131340000	no	132	0	-0.550343	xpclr	vcf	0	-0.564963
7	131340001	131360000	no	163	0	-0.550343	xpclr	vcf	0	-0.564963
7	131360001	131380000	no	169	15.0536	0.529746	xpclr	vcf	15.0494	0.560665
7	131380001	131400000	no	83	0.199368	-0.536039	xpclr	vcf	0.199645	-0.55003
7	131400001	131420000	no	144	0	-0.550343	xpclr	vcf	0	-0.564963
7	131420001	131440000	no	72	48.0134	2.8946	xpclr	vcf	48.0142	3.0263
7	131440001	131460000	no	130	6.54612	-0.0806612	xpclr	vcf	6.54784	-0.0752121
7	131460001	131480000	no	164	0	-0.550343	xpclr	vcf	0	-0.564963
7	131480001	131500000	no	106	1.87612	-0.415732	xpclr	vcf	1.87745	-0.424537
7	131500001	131520000	no	101	20.726	0.936741	xpclr	vcf	20.7305	0.985594
7	131520001	131540000	no	124	4.84801	-0.2025	xpclr	vcf	4.85025	-0.202185
7	131540001	131560000	no	123	0.232169	-0.533685	xpclr	vcf	0.232417	-0.547579
7	131560001	131580000	no	109	24.4815	1.2062	xpclr	vcf	24.3052	1.25296
7	131580001	131600000	no	93	4.13413	-0.253721	xpclr	vcf	4.136	-0.255608
7	131600001	131620000	no	89	0	-0.550343	xpclr	vcf	0	-0.564963
7	131620001	131640000	no	81	25.1267	1.25249	xpclr	vcf	24.9528	1.3014
7	131640001	131660000	no	94	0.26951	-0.531006	xpclr	vcf	0.269821	-0.544781
7	131660001	131680000	no	78	2.99654	-0.335342	xpclr	vcf	2.99749	-0.340764
7	131680001	131700000	no	107	17.0401	0.672276	xpclr	vcf	16.9687	0.704224
7	131700001	131720000	no	118	0.0970591	-0.543379	xpclr	vcf	0.0970382	-0.557705
7	131720001	131740000	no	88	4.29027	-0.242518	xpclr	vcf	4.29024	-0.244071
7	131740001	131760000	no	95	0	-0.550343	xpclr	vcf	0	-0.564963
7	131760001	131780000	no	126	0	-0.550343	xpclr	vcf	0	-0.564963
7	131780001	131800000	no	111	17.7271	0.721571	xpclr	vcf	15.9318	0.62667
7	131800001	131820000	no	133	0	-0.550343	xpclr	vcf	0	-0.564963
7	131820001	131840000	no	119	19.9304	0.87966	xpclr	vcf	19.8158	0.917174
7	131840001	131860000	no	149	10.5299	0.205171	xpclr	vcf	10.4946	0.219985
7	131860001	131880000	no	152	5.83923	-0.131381	xpclr	vcf	5.84021	-0.12814
7	131880001	131900000	no	128	5.93542	-0.124479	xpclr	vcf	5.93401	-0.121124
7	131900001	131920000	no	105	0.198377	-0.53611	xpclr	vcf	0.198578	-0.55011
7	131920001	131940000	no	125	3.35891	-0.309342	xpclr	vcf	3.3611	-0.313567
7	131940001	131960000	no	115	0	-0.550343	xpclr	vcf	0	-0.564963
7	131960001	131980000	no	96	3.57437	-0.293883	xpclr	vcf	3.57471	-0.29759
7	131980001	132000000	no	110	2.32272	-0.383689	xpclr	vcf	2.32307	-0.391207
7	132000001	132020000	no	139	4.68753	-0.214014	xpclr	vcf	4.69125	-0.214077
7	132020001	132040000	no	81	0.267528	-0.531148	xpclr	vcf	0.268177	-0.544904
7	132040001	132060000	no	97	1.07395	-0.473288	xpclr	vcf	1.0741	-0.484624
7	132060001	132080000	no	96	11.3681	0.265318	xpclr	vcf	11.2371	0.275524
7	132080001	132100000	no	100	0	-0.550343	xpclr	vcf	0	-0.564963
7	132100001	132120000	no	107	2.22318	-0.390831	xpclr	vcf	2.22556	-0.398501
7	132120001	132140000	no	130	4.55578	-0.223467	xpclr	vcf	4.55719	-0.224104
7	132140001	132160000	no	108	2.24596	-0.389197	xpclr	vcf	2.24641	-0.396941
7	132160001	132180000	no	106	0.390249	-0.522343	xpclr	vcf	0.39043	-0.53576
7	132180001	132200000	no	121	2.4077	-0.377591	xpclr	vcf	2.40781	-0.384869
7	132200001	132220000	no	117	0	-0.550343	xpclr	vcf	0	-0.564963
7	132220001	132240000	no	105	0	-0.550343	xpclr	vcf	0	-0.564963
7	132240001	132260000	no	109	0.570022	-0.509444	xpclr	vcf	0.558034	-0.523224
7	132260001	132280000	no	108	0	-0.550343	xpclr	vcf	0	-0.564963
7	132280001	132300000	no	109	12.861	0.372432	xpclr	vcf	12.8657	0.397339
7	132300001	132320000	no	130	1.04225	-0.475562	xpclr	vcf	1.04246	-0.486991
7	132320001	132340000	no	100	0.222631	-0.53437	xpclr	vcf	0.222891	-0.548292
7	132340001	132360000	no	107	7.15572	-0.0369223	xpclr	vcf	7.15871	-0.029522
7	132360001	132380000	no	92	18.7418	0.794378	xpclr	vcf	18.7468	0.837215
7	132380001	132400000	no	123	0	-0.550343	xpclr	vcf	0	-0.564963
7	132400001	132420000	no	105	0	-0.550343	xpclr	vcf	0	-0.564963
7	132420001	132440000	no	99	28.6664	1.50646	xpclr	vcf	27.0816	1.46063
7	132440001	132460000	no	78	12.9594	0.379493	xpclr	vcf	12.9604	0.404417
7	132460001	132480000	no	57	2.10087	-0.399607	xpclr	vcf	2.10083	-0.40783
7	132480001	132500000	no	70	0.423996	-0.519922	xpclr	vcf	0.424183	-0.533236
7	132500001	132520000	no	70	23.9543	1.16837	xpclr	vcf	23.8434	1.21842
7	132520001	132540000	no	102	1.12088	-0.46992	xpclr	vcf	1.12118	-0.481104
7	132540001	132560000	no	98	0	-0.550343	xpclr	vcf	0	-0.564963
7	132560001	132580000	no	73	0	-0.550343	xpclr	vcf	0	-0.564963
7	132580001	132600000	no	66	0.0262822	-0.548458	xpclr	vcf	0.026668	-0.562968
7	132600001	132620000	no	92	12.4449	0.342573	xpclr	vcf	12.4503	0.366267
7	132620001	132640000	no	81	0.464055	-0.517048	xpclr	vcf	0.464054	-0.530254
7	132640001	132660000	no	96	2.08542	-0.400715	xpclr	vcf	2.08232	-0.409215
7	132660001	132680000	no	93	0.513563	-0.513495	xpclr	vcf	0.513631	-0.526546
7	132680001	132700000	no	87	0	-0.550343	xpclr	vcf	0	-0.564963
7	132700001	132720000	no	81	27.1175	1.39533	xpclr	vcf	25.118	1.31375
7	132720001	132740000	no	47	0.210168	-0.535264	xpclr	vcf	0.210299	-0.549233
7	132740001	132760000	no	59	27.7317	1.4394	xpclr	vcf	19.5406	0.896592
7	132760001	132780000	no	68	0	-0.550343	xpclr	vcf	0	-0.564963
7	132780001	132800000	no	114	12.3283	0.334206	xpclr	vcf	12.332	0.357415
7	132800001	132820000	no	116	5.65992	-0.144246	xpclr	vcf	5.66012	-0.14161
7	132820001	132840000	no	92	14.3047	0.476014	xpclr	vcf	14.3036	0.504888
7	132840001	132860000	no	64	6.56304	-0.079447	xpclr	vcf	6.56314	-0.0740679
7	132860001	132880000	no	117	0.118987	-0.541806	xpclr	vcf	0.119076	-0.556057
7	132880001	132900000	no	104	0	-0.550343	xpclr	vcf	0	-0.564963
7	132900001	132920000	no	110	2.17533	-0.394264	xpclr	vcf	2.1761	-0.4022
7	132920001	132940000	no	117	15.1039	0.533357	xpclr	vcf	15.0351	0.559601
7	132940001	132960000	no	61	0	-0.550343	xpclr	vcf	0	-0.564963
7	132960001	132980000	no	56	13.5228	0.41991	xpclr	vcf	13.5232	0.446516
7	132980001	133000000	no	46	0.516891	-0.513257	xpclr	vcf	0.517251	-0.526275
7	133000001	133020000	no	58	8.82828	0.0830828	xpclr	vcf	8.82992	0.0954779
7	133020001	133040000	no	73	73.8573	4.7489	xpclr	vcf	73.0158	4.89631
7	133040001	133060000	no	50	5.4834	-0.156911	xpclr	vcf	5.48546	-0.154674
7	133060001	133080000	no	59	0.839092	-0.490139	xpclr	vcf	0.839208	-0.502194
7	133080001	133100000	no	46	0	-0.550343	xpclr	vcf	0	-0.564963
7	133100001	133120000	no	72	0	-0.550343	xpclr	vcf	0	-0.564963
7	133120001	133140000	no	80	2.07179	-0.401693	xpclr	vcf	2.07173	-0.410006
7	133140001	133160000	no	55	0	-0.550343	xpclr	vcf	0	-0.564963
7	133160001	133180000	no	58	0	-0.550343	xpclr	vcf	0	-0.564963
7	133180001	133200000	no	61	2.23668	-0.389862	xpclr	vcf	2.23766	-0.397595
7	133200001	133220000	no	45	9.03061	0.0976003	xpclr	vcf	9.03163	0.110565
7	133220001	133240000	no	55	4.45934	-0.230387	xpclr	vcf	4.46002	-0.231373
7	133240001	133260000	no	65	0	-0.550343	xpclr	vcf	0	-0.564963
7	133260001	133280000	no	90	0.438624	-0.518872	xpclr	vcf	0.438767	-0.532145
7	133280001	133300000	no	60	3.4111	-0.305598	xpclr	vcf	3.41319	-0.309671
7	133300001	133320000	no	75	4.33468	-0.239332	xpclr	vcf	4.33574	-0.240668
7	133320001	133340000	no	95	9.32692	0.11886	xpclr	vcf	9.32378	0.132416
7	133340001	133360000	no	83	0	-0.550343	xpclr	vcf	0	-0.564963
7	133360001	133380000	no	50	12.1712	0.322935	xpclr	vcf	12.1	0.340068
7	133380001	133400000	no	59	7.87815	0.0149117	xpclr	vcf	7.88123	0.0245193
7	133400001	133420000	no	48	21.4605	0.989438	xpclr	vcf	21.4661	1.04061
7	133420001	133440000	no	56	31.5201	1.71122	xpclr	vcf	31.5282	1.79321
7	133440001	133460000	no	49	27.2334	1.40364	xpclr	vcf	27.2355	1.47214
7	133460001	133480000	no	74	0.411462	-0.520821	xpclr	vcf	0.411744	-0.534166
7	133480001	133500000	no	75	2.28021	-0.386739	xpclr	vcf	2.28121	-0.394338
7	133500001	133520000	no	67	25.7861	1.2998	xpclr	vcf	25.6504	1.35358
7	133520001	133540000	no	59	0	-0.550343	xpclr	vcf	0	-0.564963
7	133540001	133560000	no	66	86.047	5.6235	xpclr	vcf	85.8537	5.85653
7	133560001	133580000	no	93	26.3289	1.33875	xpclr	vcf	25.9256	1.37416
7	133580001	133600000	no	158	36.6673	2.08052	xpclr	vcf	37.8942	2.26936
7	133600001	133620000	no	91	3.63107	-0.289815	xpclr	vcf	3.63239	-0.293275
7	133620001	133640000	no	88	0	-0.550343	xpclr	vcf	0	-0.564963
7	133640001	133660000	no	79	41.6686	2.43936	xpclr	vcf	41.6584	2.55091
7	133660001	133680000	no	68	34.0897	1.89558	xpclr	vcf	33.8704	1.9684
7	133680001	133700000	no	74	49.027	2.96733	xpclr	vcf	48.8474	3.08862
7	133700001	133720000	no	71	10.0397	0.170001	xpclr	vcf	10.0411	0.186067
7	133720001	133740000	no	109	1.00634	-0.478139	xpclr	vcf	1.0068	-0.489658
7	133740001	133760000	no	141	9.16341	0.107128	xpclr	vcf	9.16311	0.120399
7	133760001	133780000	no	99	0	-0.550343	xpclr	vcf	0	-0.564963
7	133780001	133800000	no	122	0.0656818	-0.545631	xpclr	vcf	0.0657627	-0.560044
7	133800001	133820000	no	113	0.0348737	-0.547841	xpclr	vcf	0.0354634	-0.56231
7	133820001	133840000	no	130	23.5906	1.14227	xpclr	vcf	23.4678	1.19033
7	133840001	133860000	no	155	0.628596	-0.505242	xpclr	vcf	1.22101	-0.473636
7	133860001	133880000	no	62	31.8039	1.73157	xpclr	vcf	31.7357	1.80874
7	133880001	133900000	no	75	6.02235	-0.118242	xpclr	vcf	6.02346	-0.114434
7	133900001	133920000	no	97	20.8879	0.94836	xpclr	vcf	20.7964	0.990522
7	133920001	133940000	no	115	0.440256	-0.518755	xpclr	vcf	0.440481	-0.532017
7	133940001	133960000	no	115	18.3301	0.764835	xpclr	vcf	18.3306	0.806086
7	133960001	133980000	no	107	0	-0.550343	xpclr	vcf	0	-0.564963
7	133980001	134000000	no	108	0	-0.550343	xpclr	vcf	0	-0.564963
7	134000001	134020000	no	149	10.6562	0.214237	xpclr	vcf	10.6585	0.23225
7	134020001	134040000	no	210	5.30519	-0.169698	xpclr	vcf	5.30557	-0.168129
7	134040001	134060000	no	194	4.03195	-0.261052	xpclr	vcf	4.03193	-0.263392
7	134060001	134080000	no	98	0.67704	-0.501766	xpclr	vcf	0.678264	-0.514232
7	134080001	134100000	no	116	0	-0.550343	xpclr	vcf	0	-0.564963
7	134100001	134120000	no	99	0.0159534	-0.549199	xpclr	vcf	0.0163889	-0.563737
7	134120001	134140000	no	98	0	-0.550343	xpclr	vcf	0	-0.564963
7	134140001	134160000	no	75	10.9437	0.234866	xpclr	vcf	10.9448	0.253658
7	134160001	134180000	no	90	0	-0.550343	xpclr	vcf	0	-0.564963
7	134180001	134200000	no	112	0	-0.550343	xpclr	vcf	0	-0.564963
7	134200001	134220000	no	151	0.18537	-0.537043	xpclr	vcf	0.185628	-0.551079
7	134220001	134240000	no	101	0	-0.550343	xpclr	vcf	0	-0.564963
7	134240001	134260000	no	108	3.63485	-0.289544	xpclr	vcf	3.50901	-0.302504
7	134260001	134280000	no	222	0	-0.550343	xpclr	vcf	0	-0.564963
7	134280001	134300000	no	168	0.472628	-0.516432	xpclr	vcf	0.472711	-0.529606
7	134300001	134320000	no	117	0	-0.550343	xpclr	vcf	0	-0.564963
7	134320001	134340000	no	126	5.32632	-0.168181	xpclr	vcf	5.32534	-0.16665
7	134340001	134360000	no	110	0	-0.550343	xpclr	vcf	0	-0.564963
7	134360001	134380000	no	74	0.296826	-0.529046	xpclr	vcf	0.297032	-0.542746
7	134380001	134400000	no	104	0	-0.550343	xpclr	vcf	0	-0.564963
7	134400001	134420000	no	117	1.07047	-0.473538	xpclr	vcf	1.0707	-0.484879
7	134420001	134440000	no	157	0.126866	-0.541241	xpclr	vcf	0.126928	-0.555469
7	134440001	134460000	no	114	27.5896	1.4292	xpclr	vcf	27.591	1.49873
7	134460001	134480000	no	102	0	-0.550343	xpclr	vcf	0	-0.564963
7	134480001	134500000	no	96	4.4986	-0.22757	xpclr	vcf	4.49891	-0.228463
7	134500001	134520000	no	118	0	-0.550343	xpclr	vcf	0	-0.564963
7	134520001	134540000	no	122	0.41214	-0.520772	xpclr	vcf	0.412242	-0.534129
7	134540001	134560000	no	127	0.402846	-0.521439	xpclr	vcf	0.402919	-0.534826
7	134560001	134580000	no	77	0	-0.550343	xpclr	vcf	0	-0.564963
7	134580001	134600000	no	66	46.871	2.81263	xpclr	vcf	36.8547	2.19162
7	134600001	134620000	no	69	0.527068	-0.512526	xpclr	vcf	0.527236	-0.525528
7	134620001	134640000	no	53	6.48256	-0.0852215	xpclr	vcf	6.48452	-0.0799481
7	134640001	134660000	no	74	4.28284	-0.243051	xpclr	vcf	4.28522	-0.244446
7	134660001	134680000	no	102	1.92279	-0.412384	xpclr	vcf	1.92322	-0.421114
7	134680001	134700000	no	110	0	-0.550343	xpclr	vcf	0	-0.564963
7	134700001	134720000	no	94	0	-0.550343	xpclr	vcf	0	-0.564963
7	134720001	134740000	no	88	0	-0.550343	xpclr	vcf	0	-0.564963
7	134740001	134760000	no	118	0	-0.550343	xpclr	vcf	0	-0.564963
7	134760001	134780000	no	78	0	-0.550343	xpclr	vcf	0	-0.564963
7	134780001	134800000	no	104	0	-0.550343	xpclr	vcf	0	-0.564963
7	134800001	134820000	no	118	15.2888	0.546626	xpclr	vcf	15.312	0.580312
7	134820001	134840000	no	80	0.00899331	-0.549698	xpclr	vcf	0.00909081	-0.564283
7	134840001	134860000	no	130	13.4518	0.414816	xpclr	vcf	13.4531	0.441273
7	134860001	134880000	no	94	0	-0.550343	xpclr	vcf	0	-0.564963
7	134880001	134900000	no	130	11.9563	0.307515	xpclr	vcf	11.8452	0.321008
7	134900001	134920000	no	77	7.63345	-0.00264597	xpclr	vcf	7.63452	0.00606658
7	134920001	134940000	no	67	6.2977	-0.098485	xpclr	vcf	6.26159	-0.0966228
7	134940001	134960000	no	154	0	-0.550343	xpclr	vcf	0	-0.564963
7	134960001	134980000	no	115	18.7074	0.791905	xpclr	vcf	18.7095	0.834428
7	134980001	135000000	no	132	0	-0.550343	xpclr	vcf	0	-0.564963
7	135000001	135020000	no	134	6.27479	-0.100129	xpclr	vcf	6.27557	-0.0955771
7	135020001	135040000	no	129	0.485346	-0.51552	xpclr	vcf	0.485175	-0.528674
7	135040001	135060000	no	99	0.0323792	-0.54802	xpclr	vcf	0.0323824	-0.562541
7	135060001	135080000	no	63	11.3025	0.260605	xpclr	vcf	11.3048	0.280592
7	135080001	135100000	no	61	2.05683	-0.402766	xpclr	vcf	2.05699	-0.411109
7	135100001	135120000	no	65	47.6044	2.86526	xpclr	vcf	49.5394	3.14037
7	135120001	135140000	no	66	14.3746	0.481032	xpclr	vcf	14.3757	0.510279
7	135140001	135160000	no	68	22.9142	1.09375	xpclr	vcf	22.8876	1.14693
7	135160001	135180000	no	70	28.2232	1.47466	xpclr	vcf	26.4645	1.41447
7	135180001	135200000	no	75	1.96545	-0.409323	xpclr	vcf	1.96733	-0.417815
7	135200001	135220000	no	104	15.731	0.578351	xpclr	vcf	15.7356	0.611993
7	135220001	135240000	no	99	18.5592	0.781273	xpclr	vcf	18.488	0.817861
7	135240001	135260000	no	178	0	-0.550343	xpclr	vcf	0	-0.564963
7	135260001	135280000	no	141	47.2925	2.84288	xpclr	vcf	45.3698	2.8285
7	135280001	135300000	no	139	0.429143	-0.519552	xpclr	vcf	0.430364	-0.532774
7	135300001	135320000	no	125	0	-0.550343	xpclr	vcf	0	-0.564963
7	135320001	135340000	no	151	3.41444	-0.305359	xpclr	vcf	3.41603	-0.309459
7	135340001	135360000	no	123	0.0911447	-0.543804	xpclr	vcf	0.0911709	-0.558144
7	135360001	135380000	no	102	0	-0.550343	xpclr	vcf	0	-0.564963
7	135380001	135400000	no	117	14.9886	0.525082	xpclr	vcf	14.9726	0.554924
7	135400001	135420000	no	132	0.430402	-0.519462	xpclr	vcf	0.430187	-0.532787
7	135420001	135440000	no	147	72.3201	4.6386	xpclr	vcf	71.4057	4.77588
7	135440001	135460000	no	124	0	-0.550343	xpclr	vcf	0	-0.564963
7	135460001	135480000	no	109	0	-0.550343	xpclr	vcf	0	-0.564963
7	135480001	135500000	no	127	0	-0.550343	xpclr	vcf	0	-0.564963
7	135500001	135520000	no	117	22.8133	1.0865	xpclr	vcf	22.8162	1.14159
7	135520001	135540000	no	116	5.34958	-0.166513	xpclr	vcf	5.35107	-0.164726
7	135540001	135560000	no	108	0.809022	-0.492296	xpclr	vcf	0.809883	-0.504387
7	135560001	135580000	no	119	0	-0.550343	xpclr	vcf	0	-0.564963
7	135580001	135600000	no	106	7.43748	-0.0167066	xpclr	vcf	7.43896	-0.00856058
7	135600001	135620000	no	113	39.3789	2.27508	xpclr	vcf	39.2015	2.36714
7	135620001	135640000	no	107	5.79177	-0.134786	xpclr	vcf	5.79259	-0.131702
7	135640001	135660000	no	130	0	-0.550343	xpclr	vcf	0	-0.564963
7	135660001	135680000	no	145	8.2199	0.039432	xpclr	vcf	8.22532	0.050256
7	135680001	135700000	no	132	0.391052	-0.522285	xpclr	vcf	0.39126	-0.535698
7	135700001	135720000	no	141	31.2686	1.69317	xpclr	vcf	29.4595	1.63848
7	135720001	135740000	no	163	0.260142	-0.531678	xpclr	vcf	0.260373	-0.545488
7	135740001	135760000	no	147	0.337647	-0.526117	xpclr	vcf	0.33787	-0.539692
7	135760001	135780000	no	116	8.25187	0.0417258	xpclr	vcf	8.17257	0.0463104
7	135780001	135800000	no	150	3.4433	-0.303288	xpclr	vcf	3.44356	-0.307399
7	135800001	135820000	no	124	0.236601	-0.533367	xpclr	vcf	0.236742	-0.547256
7	135820001	135840000	no	136	4.04561	-0.260072	xpclr	vcf	4.04543	-0.262382
7	135840001	135860000	no	142	0	-0.550343	xpclr	vcf	0	-0.564963
7	135860001	135880000	no	106	7.93681	0.0191203	xpclr	vcf	7.93638	0.0286447
7	135880001	135900000	no	104	10.3664	0.193446	xpclr	vcf	10.3682	0.210534
7	135900001	135920000	no	114	0	-0.550343	xpclr	vcf	0	-0.564963
7	135920001	135940000	no	124	3.90673	-0.270037	xpclr	vcf	3.90783	-0.272674
7	135940001	135960000	no	128	12.3737	0.337467	xpclr	vcf	12.3759	0.360704
7	135960001	135980000	no	109	0	-0.550343	xpclr	vcf	0	-0.564963
7	135980001	136000000	no	90	8.24788	0.0414397	xpclr	vcf	8.24928	0.052048
7	136000001	136020000	no	97	0	-0.550343	xpclr	vcf	0	-0.564963
7	136020001	136040000	no	83	4.45262	-0.230869	xpclr	vcf	4.45311	-0.231889
7	136040001	136060000	no	90	6.64121	-0.0738389	xpclr	vcf	6.64196	-0.0681728
7	136060001	136080000	no	115	1.86499	-0.416531	xpclr	vcf	1.86524	-0.425451
7	136080001	136100000	no	117	0	-0.550343	xpclr	vcf	0	-0.564963
7	136100001	136120000	no	101	8.45091	0.0560069	xpclr	vcf	8.45259	0.0672553
7	136120001	136140000	no	110	3.79465	-0.278078	xpclr	vcf	3.79536	-0.281086
7	136140001	136160000	no	105	0	-0.550343	xpclr	vcf	0	-0.564963
7	136160001	136180000	no	106	0	-0.550343	xpclr	vcf	0	-0.564963
7	136180001	136200000	no	74	0.497227	-0.514667	xpclr	vcf	0.497757	-0.527733
7	136200001	136220000	no	73	25.1301	1.25273	xpclr	vcf	19.3243	0.880413
7	136220001	136240000	no	77	3.98484	-0.264432	xpclr	vcf	3.98612	-0.266818
7	136240001	136260000	no	101	1.60997	-0.434828	xpclr	vcf	1.61019	-0.444528
7	136260001	136280000	no	78	11.8184	0.297621	xpclr	vcf	11.8184	0.319
7	136280001	136300000	no	96	2.24227	-0.389461	xpclr	vcf	2.24231	-0.397247
7	136300001	136320000	no	74	14.0712	0.459264	xpclr	vcf	14.0735	0.487677
7	136320001	136340000	no	100	0	-0.550343	xpclr	vcf	0	-0.564963
7	136340001	136360000	no	124	13.1429	0.392655	xpclr	vcf	12.7116	0.385812
7	136360001	136380000	no	108	0.102357	-0.542999	xpclr	vcf	0.102424	-0.557302
7	136380001	136400000	no	86	0	-0.550343	xpclr	vcf	0	-0.564963
7	136400001	136420000	no	110	0	-0.550343	xpclr	vcf	0	-0.564963
7	136420001	136440000	no	144	27.6484	1.43342	xpclr	vcf	27.6439	1.50269
7	136440001	136460000	no	113	7.67378	0.000248128	xpclr	vcf	7.67368	0.00899592
7	136460001	136480000	no	116	3.82577	-0.275846	xpclr	vcf	3.82738	-0.278691
7	136480001	136500000	no	114	0	-0.550343	xpclr	vcf	8.32002e-05	-0.564957
7	136500001	136520000	no	143	1.95945	-0.409753	xpclr	vcf	1.9616	-0.418243
7	136520001	136540000	no	118	2.83581	-0.346875	xpclr	vcf	2.83603	-0.35284
7	136540001	136560000	no	121	13.4269	0.413031	xpclr	vcf	13.2738	0.427861
7	136560001	136580000	no	109	0	-0.550343	xpclr	vcf	0	-0.564963
7	136580001	136600000	no	82	0	-0.550343	xpclr	vcf	0	-0.564963
7	136600001	136620000	no	140	0	-0.550343	xpclr	vcf	0	-0.564963
7	136620001	136640000	no	107	20.1309	0.894039	xpclr	vcf	20.0286	0.933092
7	136640001	136660000	no	90	8.45475	0.0562825	xpclr	vcf	8.31565	0.0570122
7	136660001	136680000	no	101	0	-0.550343	xpclr	vcf	0	-0.564963
7	136680001	136700000	no	93	0	-0.550343	xpclr	vcf	0	-0.564963
7	136700001	136720000	no	112	4.79514	-0.206293	xpclr	vcf	4.79822	-0.206077
7	136720001	136740000	no	98	3.41897	-0.305033	xpclr	vcf	3.4192	-0.309221
7	136740001	136760000	no	105	14.1423	0.464361	xpclr	vcf	14.1449	0.493012
7	136760001	136780000	no	87	7.93744	0.0191653	xpclr	vcf	7.93863	0.0288132
7	136780001	136800000	no	104	8.44245	0.0553999	xpclr	vcf	8.44513	0.0666971
7	136800001	136820000	no	135	3.61211	-0.291175	xpclr	vcf	3.61321	-0.29471
7	136820001	136840000	no	127	2.95817	-0.338096	xpclr	vcf	2.85029	-0.351774
7	136840001	136860000	no	107	2.74253	-0.353568	xpclr	vcf	2.74348	-0.359762
7	136860001	136880000	no	96	0	-0.550343	xpclr	vcf	0	-0.564963
7	136880001	136900000	no	102	24.8022	1.22921	xpclr	vcf	24.8057	1.2904
7	136900001	136920000	no	84	7.13881	-0.0381356	xpclr	vcf	7.13984	-0.0309332
7	136920001	136940000	no	93	0.215262	-0.534898	xpclr	vcf	0.21532	-0.548858
7	136940001	136960000	no	113	0	-0.550343	xpclr	vcf	0	-0.564963
7	136960001	136980000	no	116	1.80588	-0.420772	xpclr	vcf	1.80638	-0.429854
7	136980001	137000000	no	96	0.550654	-0.510834	xpclr	vcf	0.550946	-0.523755
7	137000001	137020000	no	84	9.63886	0.141242	xpclr	vcf	9.64352	0.156332
7	137020001	137040000	no	73	31.113	1.682	xpclr	vcf	31.12	1.76268
7	137040001	137060000	no	102	9.5718	0.13643	xpclr	vcf	9.57772	0.15141
7	137060001	137080000	no	70	0.366692	-0.524033	xpclr	vcf	0.366703	-0.537535
7	137080001	137100000	no	68	0.721847	-0.498551	xpclr	vcf	0.722054	-0.510956
7	137100001	137120000	no	151	2.76939	-0.35164	xpclr	vcf	2.7697	-0.357801
7	137120001	137140000	no	94	3.44356	-0.303269	xpclr	vcf	3.44446	-0.307332
7	137140001	137160000	no	125	0	-0.550343	xpclr	vcf	0	-0.564963
7	137160001	137180000	no	88	0	-0.550343	xpclr	vcf	0	-0.564963
7	137180001	137200000	no	74	8.44391	0.0555048	xpclr	vcf	8.33556	0.0585018
7	137200001	137220000	no	139	0.371349	-0.523699	xpclr	vcf	0.371434	-0.537181
7	137220001	137240000	no	134	7.38904	-0.020182	xpclr	vcf	7.39144	-0.0121144
7	137240001	137260000	no	201	0	-0.550343	xpclr	vcf	0	-0.564963
7	137260001	137280000	no	95	1.829	-0.419113	xpclr	vcf	1.82963	-0.428115
7	137280001	137300000	no	75	3.1601	-0.323607	xpclr	vcf	3.16048	-0.328573
7	137300001	137320000	no	71	0.559442	-0.510204	xpclr	vcf	0.55946	-0.523118
7	137320001	137340000	no	91	86.5055	5.6564	xpclr	vcf	86.4793	5.90332
7	137340001	137360000	no	84	5.09636	-0.184681	xpclr	vcf	5.09452	-0.183914
7	137360001	137380000	no	81	7.99625	0.023385	xpclr	vcf	7.99686	0.0331686
7	137380001	137400000	no	78	17.0306	0.6716	xpclr	vcf	17.0487	0.710207
7	137400001	137420000	no	98	0	-0.550343	xpclr	vcf	0	-0.564963
7	137420001	137440000	no	104	6.45444	-0.0872395	xpclr	vcf	6.35727	-0.0894663
7	137440001	137460000	no	110	0	-0.550343	xpclr	vcf	0	-0.564963
7	137460001	137480000	no	64	4.57082	-0.222389	xpclr	vcf	4.57144	-0.223039
7	137480001	137500000	no	65	31.9062	1.73891	xpclr	vcf	31.9098	1.82175
7	137500001	137520000	no	69	3.68262	-0.286116	xpclr	vcf	3.68292	-0.289496
7	137520001	137540000	no	74	1.01735	-0.477349	xpclr	vcf	1.0175	-0.488858
7	137540001	137560000	no	101	0	-0.550343	xpclr	vcf	0	-0.564963
7	137560001	137580000	no	99	166.387	11.3879	xpclr	vcf	166.391	11.8804
7	137580001	137600000	no	122	29.3948	1.55873	xpclr	vcf	29.3988	1.63395
7	137600001	137620000	no	116	11.7387	0.291905	xpclr	vcf	11.7408	0.313197
7	137620001	137640000	no	92	5.70541	-0.140982	xpclr	vcf	5.57556	-0.147935
7	137640001	137660000	no	87	3.46821	-0.3015	xpclr	vcf	3.46918	-0.305483
7	137660001	137680000	no	88	0	-0.550343	xpclr	vcf	0	-0.564963
7	137680001	137700000	no	95	0	-0.550343	xpclr	vcf	0	-0.564963
7	137700001	137720000	no	79	7.50027	-0.0122016	xpclr	vcf	7.50229	-0.00382374
7	137720001	137740000	no	127	13.6022	0.425611	xpclr	vcf	13.9696	0.479907
7	137740001	137760000	no	91	1.71578	-0.427236	xpclr	vcf	1.6274	-0.443241
7	137760001	137780000	no	100	0	-0.550343	xpclr	vcf	0	-0.564963
7	137780001	137800000	no	98	14.0268	0.456078	xpclr	vcf	14.0272	0.48421
7	137800001	137820000	no	142	0	-0.550343	xpclr	vcf	0	-0.564963
7	137820001	137840000	no	117	0.276412	-0.530511	xpclr	vcf	0.276396	-0.54429
7	137840001	137860000	no	122	0	-0.550343	xpclr	vcf	0	-0.564963
7	137860001	137880000	no	128	0	-0.550343	xpclr	vcf	0	-0.564963
7	137880001	137900000	no	134	0.593589	-0.507754	xpclr	vcf	0.593946	-0.520538
7	137900001	137920000	no	152	0	-0.550343	xpclr	vcf	0	-0.564963
7	137920001	137940000	no	117	21.0106	0.957163	xpclr	vcf	21.0175	1.00706
7	137940001	137960000	no	145	0	-0.550343	xpclr	vcf	0	-0.564963
7	137960001	137980000	no	121	0.248611	-0.532506	xpclr	vcf	0.249142	-0.546328
7	137980001	138000000	no	155	0.064105	-0.545744	xpclr	vcf	0.0641132	-0.560168
7	138000001	138020000	no	129	15.8375	0.585995	xpclr	vcf	15.7162	0.610543
7	138020001	138040000	no	150	30.4537	1.6347	xpclr	vcf	30.4588	1.71323
7	138040001	138060000	no	124	24.3325	1.19551	xpclr	vcf	24.3337	1.25509
7	138060001	138080000	no	131	5.85175	-0.130482	xpclr	vcf	5.88016	-0.125152
7	138080001	138100000	no	130	1.16689	-0.466619	xpclr	vcf	1.16735	-0.47765
7	138100001	138120000	no	123	0.362352	-0.524345	xpclr	vcf	0.363653	-0.537763
7	138120001	138140000	no	156	6.45682	-0.0870688	xpclr	vcf	6.45768	-0.0819557
7	138140001	138160000	no	91	1.85697	-0.417106	xpclr	vcf	1.85723	-0.42605
7	138160001	138180000	no	90	13.9591	0.45122	xpclr	vcf	13.8882	0.473818
7	138180001	138200000	no	81	0	-0.550343	xpclr	vcf	0	-0.564963
7	138200001	138220000	no	55	38.0208	2.17763	xpclr	vcf	37.6706	2.25264
7	138220001	138240000	no	63	0.894662	-0.486152	xpclr	vcf	0.894894	-0.498029
7	138240001	138260000	no	77	0	-0.550343	xpclr	vcf	0	-0.564963
7	138260001	138280000	no	90	0	-0.550343	xpclr	vcf	0	-0.564963
7	138280001	138300000	no	122	14.6946	0.503987	xpclr	vcf	14.6979	0.534379
7	138300001	138320000	no	151	1.77787	-0.422782	xpclr	vcf	1.7813	-0.431729
7	138320001	138340000	no	160	0.207492	-0.535456	xpclr	vcf	0.207634	-0.549433
7	138340001	138360000	no	128	0.661274	-0.502897	xpclr	vcf	0.662802	-0.515388
7	138360001	138380000	no	150	20.8738	0.947342	xpclr	vcf	20.8801	0.996777
7	138380001	138400000	no	160	1.03615	-0.476	xpclr	vcf	1.03624	-0.487457
7	138400001	138420000	no	142	0.121436	-0.54163	xpclr	vcf	0.121631	-0.555865
7	138420001	138440000	no	124	0	-0.550343	xpclr	vcf	0	-0.564963
7	138440001	138460000	no	126	0	-0.550343	xpclr	vcf	0	-0.564963
7	138460001	138480000	no	137	1.54731	-0.439324	xpclr	vcf	1.54707	-0.449249
7	138480001	138500000	no	112	3.12613	-0.326045	xpclr	vcf	3.12699	-0.331077
7	138500001	138520000	no	91	4.39784	-0.234799	xpclr	vcf	4.39854	-0.235971
7	138520001	138540000	no	70	1.52656	-0.440813	xpclr	vcf	1.52823	-0.450658
7	138540001	138560000	no	87	0	-0.550343	xpclr	vcf	0	-0.564963
7	138560001	138580000	no	94	0	-0.550343	xpclr	vcf	0	-0.564963
7	138580001	138600000	no	115	1.76422	-0.423761	xpclr	vcf	1.76417	-0.43301
7	138600001	138620000	no	129	0.686917	-0.501057	xpclr	vcf	0.687235	-0.513561
7	138620001	138640000	no	146	0.227064	-0.534052	xpclr	vcf	0.227239	-0.547966
7	138640001	138660000	no	121	0	-0.550343	xpclr	vcf	0	-0.564963
7	138660001	138680000	no	71	0	-0.550343	xpclr	vcf	0	-0.564963
7	138680001	138700000	no	93	0	-0.550343	xpclr	vcf	0	-0.564963
7	138700001	138720000	no	127	5.20107	-0.177168	xpclr	vcf	5.20419	-0.175712
7	138720001	138740000	no	130	1.09693	-0.471639	xpclr	vcf	1.09754	-0.482871
7	138740001	138760000	no	75	0.0616608	-0.545919	xpclr	vcf	0.0616763	-0.56035
7	138760001	138780000	no	121	10.9288	0.233796	xpclr	vcf	10.7789	0.241257
7	138780001	138800000	no	100	24.3373	1.19585	xpclr	vcf	24.3413	1.25567
7	138800001	138820000	no	99	4.66895	-0.215348	xpclr	vcf	4.66908	-0.215736
7	138820001	138840000	no	94	5.17131	-0.179303	xpclr	vcf	5.17235	-0.178093
7	138840001	138860000	no	89	7.00995	-0.0473819	xpclr	vcf	7.00498	-0.0410198
7	138860001	138880000	no	88	8.08402	0.0296823	xpclr	vcf	8.09358	0.0404025
7	138880001	138900000	no	74	25.0442	1.24657	xpclr	vcf	25.0491	1.30861
7	138900001	138920000	no	73	3.09332	-0.328398	xpclr	vcf	3.0935	-0.333582
7	138920001	138940000	no	67	1.20672	-0.463762	xpclr	vcf	1.20749	-0.474648
7	138940001	138960000	no	60	0.0380967	-0.54761	xpclr	vcf	0.0382168	-0.562105
7	138960001	138980000	no	83	5.129	-0.182339	xpclr	vcf	5.13079	-0.181202
7	138980001	139000000	no	71	14.9819	0.524606	xpclr	vcf	14.9838	0.555763
7	139000001	139020000	no	109	1.89561	-0.414334	xpclr	vcf	1.89678	-0.423092
7	139020001	139040000	no	126	0.0648269	-0.545692	xpclr	vcf	0.0649577	-0.560104
7	139040001	139060000	no	107	54.7053	3.37475	xpclr	vcf	54.707	3.52689
7	139060001	139080000	no	115	11.5025	0.274957	xpclr	vcf	11.4968	0.294945
7	139080001	139100000	no	115	5.36515	-0.165395	xpclr	vcf	5.34962	-0.164834
7	139100001	139120000	no	138	0	-0.550343	xpclr	vcf	0	-0.564963
7	139120001	139140000	no	142	4.30473	-0.24148	xpclr	vcf	4.30507	-0.242962
7	139140001	139160000	no	164	4.13481	-0.253672	xpclr	vcf	4.13628	-0.255587
7	139160001	139180000	no	97	8.43697	0.0550067	xpclr	vcf	8.43884	0.0662263
7	139180001	139200000	no	122	11.609	0.282601	xpclr	vcf	11.4641	0.292501
7	139200001	139220000	no	102	0	-0.550343	xpclr	vcf	0	-0.564963
7	139220001	139240000	no	106	0	-0.550343	xpclr	vcf	0	-0.564963
7	139240001	139260000	no	87	56.2069	3.48249	xpclr	vcf	54.8212	3.53543
7	139260001	139280000	no	66	34.3591	1.91491	xpclr	vcf	34.3552	2.00466
7	139280001	139300000	no	66	17.9446	0.737176	xpclr	vcf	17.947	0.777393
7	139300001	139320000	no	80	2.60077	-0.363739	xpclr	vcf	2.60359	-0.370226
7	139320001	139340000	no	90	1.31913	-0.455696	xpclr	vcf	1.31936	-0.46628
7	139340001	139360000	no	134	0.44853	-0.518161	xpclr	vcf	0.449016	-0.531378
7	139360001	139380000	no	105	0.797625	-0.493114	xpclr	vcf	0.797947	-0.50528
7	139400001	139420000	no	59	61.3509	3.85156	xpclr	vcf	61.163	4.00977
7	139420001	139440000	no	70	36.2472	2.05038	xpclr	vcf	36.2215	2.14425
7	139440001	139460000	no	71	18.7563	0.795413	xpclr	vcf	18.76	0.838209
7	139460001	139480000	no	60	57.6611	3.58683	xpclr	vcf	57.6717	3.74864
7	139480001	139500000	no	71	100.168	6.63669	xpclr	vcf	100.17	6.92736
7	139500001	139520000	no	90	11.7643	0.293744	xpclr	vcf	11.786	0.316577
7	139520001	139540000	no	99	9.4461	0.127412	xpclr	vcf	9.45341	0.142112
7	139540001	139560000	no	114	0.861369	-0.48854	xpclr	vcf	0.861606	-0.500519
7	139560001	139580000	no	125	8.99871	0.0953115	xpclr	vcf	9.00004	0.108202
7	139580001	139600000	no	104	8.96184	0.092666	xpclr	vcf	8.83179	0.0956177
7	139600001	139620000	no	93	42.0799	2.46887	xpclr	vcf	41.9154	2.57013
7	139620001	139640000	no	127	0	-0.550343	xpclr	vcf	0	-0.564963
7	139640001	139660000	no	123	4.6048	-0.219951	xpclr	vcf	4.6058	-0.220469
7	139660001	139680000	no	89	0.264376	-0.531374	xpclr	vcf	0.26443	-0.545185
7	139680001	139700000	no	109	1.14929	-0.467882	xpclr	vcf	1.14979	-0.478963
7	139700001	139720000	no	113	4.65216	-0.216552	xpclr	vcf	4.6532	-0.216923
7	139720001	139740000	no	111	2.90099	-0.342198	xpclr	vcf	2.8507	-0.351742
7	139740001	139760000	no	106	2.52649	-0.369069	xpclr	vcf	2.5286	-0.375834
7	139760001	139780000	no	106	0	-0.550343	xpclr	vcf	0	-0.564963
7	139780001	139800000	no	76	11.5282	0.276803	xpclr	vcf	11.5314	0.29754
7	139800001	139820000	no	112	0	-0.550343	xpclr	vcf	0	-0.564963
7	139820001	139840000	no	111	29.7258	1.58248	xpclr	vcf	29.6325	1.65142
7	139840001	139860000	no	94	0	-0.550343	xpclr	vcf	0	-0.564963
7	139860001	139880000	no	98	6.93208	-0.0529689	xpclr	vcf	6.93384	-0.0463409
7	139880001	139900000	no	80	2.54779	-0.36754	xpclr	vcf	2.55016	-0.374222
7	139900001	139920000	no	100	0.572509	-0.509266	xpclr	vcf	0.572624	-0.522133
7	139920001	139940000	no	115	10.2227	0.183133	xpclr	vcf	10.2261	0.199907
7	139940001	139960000	no	102	21.7482	1.01009	xpclr	vcf	21.7494	1.0618
7	139960001	139980000	no	161	4.87203	-0.200777	xpclr	vcf	4.79522	-0.206301
7	139980001	140000000	no	139	4.83365	-0.203531	xpclr	vcf	4.83491	-0.203332
7	140000001	140020000	no	121	11.2948	0.260058	xpclr	vcf	11.2944	0.27981
7	140020001	140040000	no	140	7.73778	0.00484026	xpclr	vcf	7.70173	0.0110935
7	140040001	140060000	no	122	0.139274	-0.54035	xpclr	vcf	0.139508	-0.554528
7	140060001	140080000	no	112	2.32047	-0.38385	xpclr	vcf	2.32137	-0.391334
7	140080001	140100000	no	117	0	-0.550343	xpclr	vcf	0	-0.564963
7	140100001	140120000	no	140	21.2029	0.970956	xpclr	vcf	21.1953	1.02036
7	140120001	140140000	no	119	0	-0.550343	xpclr	vcf	0	-0.564963
7	140140001	140160000	no	83	1.47132	-0.444776	xpclr	vcf	1.47177	-0.454881
7	140160001	140180000	no	131	0	-0.550343	xpclr	vcf	0	-0.564963
7	140180001	140200000	no	187	6.83248	-0.0601149	xpclr	vcf	6.83485	-0.0537452
7	140200001	140220000	no	136	0.0565551	-0.546286	xpclr	vcf	0.0565832	-0.560731
7	140220001	140240000	no	97	0.410213	-0.520911	xpclr	vcf	0.410586	-0.534253
7	140240001	140260000	no	82	0.648747	-0.503796	xpclr	vcf	0.648747	-0.516439
7	140260001	140280000	no	101	3.91158	-0.269688	xpclr	vcf	3.91379	-0.272228
7	140280001	140300000	no	105	0	-0.550343	xpclr	vcf	0	-0.564963
7	140300001	140320000	no	74	2.58714	-0.364717	xpclr	vcf	2.57833	-0.372115
7	140320001	140340000	no	75	25.4151	1.27319	xpclr	vcf	25.4202	1.33636
7	140340001	140360000	no	54	7.61273	-0.00413221	xpclr	vcf	7.61456	0.00457396
7	140360001	140380000	no	87	0	-0.550343	xpclr	vcf	0	-0.564963
7	140380001	140400000	no	79	11.1191	0.247449	xpclr	vcf	11.122	0.266917
7	140400001	140420000	no	93	18.6671	0.789013	xpclr	vcf	18.6677	0.831301
7	140420001	140440000	no	72	24.4005	1.20038	xpclr	vcf	24.4021	1.26021
7	140440001	140460000	no	60	0	-0.550343	xpclr	vcf	0	-0.564963
7	140460001	140480000	no	94	0	-0.550343	xpclr	vcf	0	-0.564963
7	140480001	140500000	no	74	17.52	0.706714	xpclr	vcf	17.5229	0.745675
7	140500001	140520000	no	72	1.2369	-0.461596	xpclr	vcf	1.23696	-0.472444
7	140520001	140540000	no	64	18.3076	0.763222	xpclr	vcf	18.2158	0.797501
7	140540001	140560000	no	47	22.7376	1.08107	xpclr	vcf	22.7396	1.13586
7	140560001	140580000	no	99	2.20187	-0.39236	xpclr	vcf	2.20212	-0.400254
7	140580001	140600000	no	62	5.47969	-0.157177	xpclr	vcf	5.481	-0.155007
7	140600001	140620000	no	101	41.3982	2.41996	xpclr	vcf	41.3294	2.5263
7	140620001	140640000	no	89	9.1921	0.109187	xpclr	vcf	9.19296	0.122631
7	140640001	140660000	no	117	0.111115	-0.542371	xpclr	vcf	0.11111	-0.556652
7	140660001	140680000	no	90	0.00684706	-0.549852	xpclr	vcf	0.00705136	-0.564436
7	140680001	140700000	no	85	1.57237	-0.437526	xpclr	vcf	1.57239	-0.447355
7	140700001	140720000	no	88	0	-0.550343	xpclr	vcf	0	-0.564963
7	140720001	140740000	no	79	24.0709	1.17673	xpclr	vcf	23.9973	1.22994
7	140740001	140760000	no	82	14.0568	0.458229	xpclr	vcf	13.9863	0.481151
7	140760001	140780000	no	62	12.365	0.336838	xpclr	vcf	12.3682	0.360125
7	140780001	140800000	no	59	9.71631	0.146799	xpclr	vcf	9.71843	0.161935
7	140800001	140820000	no	68	3.69925	-0.284924	xpclr	vcf	3.60711	-0.295166
7	140820001	140840000	no	56	29.1965	1.54449	xpclr	vcf	29.0929	1.61106
7	140840001	140860000	no	46	97.2787	6.42937	xpclr	vcf	95.6031	6.58574
7	140860001	140880000	no	54	0.235684	-0.533433	xpclr	vcf	0.235803	-0.547326
7	140880001	140900000	no	69	2.83512	-0.346924	xpclr	vcf	2.83762	-0.352721
7	140900001	140920000	no	119	1.61717	-0.434312	xpclr	vcf	1.61743	-0.443986
7	140920001	140940000	no	92	0.129122	-0.541079	xpclr	vcf	0.129501	-0.555277
7	140940001	140960000	no	111	4.09207	-0.256738	xpclr	vcf	4.09282	-0.258837
7	140960001	140980000	no	85	12.4663	0.344111	xpclr	vcf	12.4678	0.367575
7	140980001	141000000	no	85	2.83131	-0.347198	xpclr	vcf	2.83211	-0.353134
7	141000001	141020000	no	99	0	-0.550343	xpclr	vcf	0	-0.564963
7	141020001	141040000	no	132	0	-0.550343	xpclr	vcf	0	-0.564963
7	141040001	141060000	no	72	1.41188	-0.449041	xpclr	vcf	1.41192	-0.459357
7	141060001	141080000	no	75	1.00708	-0.478085	xpclr	vcf	1.00734	-0.489618
7	141080001	141100000	no	115	4.0347	-0.260855	xpclr	vcf	4.03515	-0.263151
7	141100001	141120000	no	96	19.4508	0.845243	xpclr	vcf	19.4504	0.889848
7	141120001	141140000	no	104	0	-0.550343	xpclr	vcf	0	-0.564963
7	141140001	141160000	no	116	0	-0.550343	xpclr	vcf	0	-0.564963
7	141160001	141180000	no	70	0	-0.550343	xpclr	vcf	0	-0.564963
7	141180001	141200000	no	80	49.4725	2.99929	xpclr	vcf	49.4767	3.13569
7	141200001	141220000	no	121	0	-0.550343	xpclr	vcf	0	-0.564963
7	141220001	141240000	no	96	7.72607	0.00399951	xpclr	vcf	7.72939	0.0131628
7	141240001	141260000	no	84	22.3223	1.05128	xpclr	vcf	22.1718	1.0934
7	141260001	141280000	no	65	51.7379	3.16184	xpclr	vcf	51.6614	3.29909
7	141280001	141300000	no	58	3.06709	-0.330281	xpclr	vcf	3.06828	-0.335469
7	141300001	141320000	no	59	0.0628213	-0.545836	xpclr	vcf	0.0628255	-0.560264
7	141320001	141340000	no	62	0.770593	-0.495053	xpclr	vcf	0.770806	-0.50731
7	141340001	141360000	no	63	5.56028	-0.151395	xpclr	vcf	5.56374	-0.148819
7	141360001	141380000	no	84	0.981356	-0.479931	xpclr	vcf	0.965501	-0.492748
7	141380001	141400000	no	61	6.15504	-0.108721	xpclr	vcf	6.1571	-0.104438
7	141400001	141420000	no	63	35.5159	1.99791	xpclr	vcf	35.4453	2.0862
7	141420001	141440000	no	81	5.46647	-0.158126	xpclr	vcf	5.46775	-0.155999
7	141440001	141460000	no	100	36.0868	2.03887	xpclr	vcf	35.5969	2.09754
7	141460001	141480000	no	106	4.41665	-0.23345	xpclr	vcf	4.31061	-0.242547
7	141480001	141500000	no	95	0	-0.550343	xpclr	vcf	0	-0.564963
7	141500001	141520000	no	66	36.6929	2.08236	xpclr	vcf	36.7413	2.18313
7	141520001	141540000	no	95	14.9061	0.519161	xpclr	vcf	14.9084	0.550123
7	141540001	141560000	no	126	5.45635	-0.158852	xpclr	vcf	5.32725	-0.166508
7	141560001	141580000	no	89	32.0616	1.75007	xpclr	vcf	32.0676	1.83355
7	141580001	141600000	no	85	0	-0.550343	xpclr	vcf	0	-0.564963
7	141600001	141620000	no	110	37.3978	2.13294	xpclr	vcf	37.3522	2.22883
7	141620001	141640000	no	69	1.18991	-0.464968	xpclr	vcf	1.19025	-0.475937
7	141640001	141660000	no	103	80.5329	5.22787	xpclr	vcf	80.4362	5.45132
7	141660001	141680000	no	62	0	-0.550343	xpclr	vcf	0	-0.564963
7	141680001	141700000	no	105	13.917	0.448193	xpclr	vcf	13.9201	0.4762
7	141700001	141720000	no	84	8.50106	0.0596053	xpclr	vcf	8.5046	0.0711449
7	141720001	141740000	no	132	0	-0.550343	xpclr	vcf	0	-0.564963
7	141740001	141760000	no	176	3.47395	-0.301089	xpclr	vcf	3.47406	-0.305118
7	141760001	141780000	no	178	8.86621	0.0858042	xpclr	vcf	8.8677	0.0983032
7	141780001	141800000	no	185	1.18306	-0.465459	xpclr	vcf	1.1835	-0.476442
7	141800001	141820000	no	154	0	-0.550343	xpclr	vcf	0	-0.564963
7	141820001	141840000	no	91	0	-0.550343	xpclr	vcf	0	-0.564963
7	141840001	141860000	no	119	0.831183	-0.490706	xpclr	vcf	0.831364	-0.50278
7	141860001	141880000	no	123	2.84626	-0.346125	xpclr	vcf	2.84703	-0.352017
7	141880001	141900000	no	118	0	-0.550343	xpclr	vcf	0	-0.564963
7	141900001	141920000	no	77	23.4805	1.13438	xpclr	vcf	23.4919	1.19213
7	141920001	141940000	no	77	63.7118	4.02096	xpclr	vcf	63.5237	4.18634
7	141940001	141960000	no	180	1.61811	-0.434244	xpclr	vcf	1.61818	-0.44393
7	141960001	141980000	no	158	0	-0.550343	xpclr	vcf	0	-0.564963
7	141980001	142000000	no	88	0	-0.550343	xpclr	vcf	0	-0.564963
7	142000001	142020000	no	90	0	-0.550343	xpclr	vcf	0	-0.564963
7	142020001	142040000	no	93	2.56051	-0.366628	xpclr	vcf	2.56077	-0.373429
7	142040001	142060000	no	77	0	-0.550343	xpclr	vcf	0	-0.564963
7	142080001	142100000	no	15	0	-0.550343	xpclr	vcf	0	-0.564963
7	142100001	142120000	no	97	14.7518	0.50809	xpclr	vcf	14.7532	0.538517
7	142120001	142140000	no	128	6.56242	-0.0794919	xpclr	vcf	6.49611	-0.0790818
7	142140001	142160000	no	118	11.9409	0.306409	xpclr	vcf	11.7856	0.31655
7	142160001	142180000	no	123	0.04975	-0.546774	xpclr	vcf	0.0500745	-0.561218
7	142180001	142200000	no	141	1.78893	-0.421988	xpclr	vcf	11.6362	0.305372
7	142200001	142220000	no	122	4.12891	-0.254095	xpclr	vcf	4.12882	-0.256145
7	142220001	142240000	no	134	0	-0.550343	xpclr	vcf	0	-0.564963
7	142240001	142260000	no	168	5.17348	-0.179147	xpclr	vcf	5.1766	-0.177775
7	142260001	142280000	no	105	19.3716	0.83956	xpclr	vcf	19.3804	0.884609
7	142320001	142340000	no	53	19.8396	0.873145	xpclr	vcf	19.8368	0.918748
7	142340001	142360000	no	94	20.3218	0.907737	xpclr	vcf	25.9065	1.37273
7	142360001	142380000	no	111	0.335273	-0.526288	xpclr	vcf	0.335437	-0.539874
7	142380001	142400000	no	100	3.79267	-0.278221	xpclr	vcf	3.79562	-0.281067
7	142400001	142420000	no	118	0	-0.550343	xpclr	vcf	0	-0.564963
7	142420001	142440000	no	84	0.526967	-0.512534	xpclr	vcf	0.527054	-0.525542
7	142440001	142460000	no	86	13.1809	0.395379	xpclr	vcf	13.1846	0.421186
7	142460001	142480000	no	133	0.295663	-0.52913	xpclr	vcf	0.295817	-0.542837
7	142480001	142500000	no	134	0.737368	-0.497437	xpclr	vcf	0.737887	-0.509772
7	142500001	142520000	no	77	3.72948	-0.282754	xpclr	vcf	3.72958	-0.286006
7	142520001	142540000	no	136	0	-0.550343	xpclr	vcf	0	-0.564963
7	142540001	142560000	no	87	19.0479	0.816338	xpclr	vcf	19.0071	0.856687
7	142560001	142580000	no	106	0.120626	-0.541688	xpclr	vcf	0.120637	-0.55594
7	142580001	142600000	no	97	4.6073	-0.219771	xpclr	vcf	4.60903	-0.220227
7	142600001	142620000	no	76	0.00144273	-0.55024	xpclr	vcf	0.00144446	-0.564855
7	142620001	142640000	no	106	0.327959	-0.526812	xpclr	vcf	0.328052	-0.540426
7	142640001	142660000	no	84	0.32669	-0.526903	xpclr	vcf	0.326248	-0.540561
7	142660001	142680000	no	118	0	-0.550343	xpclr	vcf	0	-0.564963
7	142680001	142700000	no	89	0.828518	-0.490897	xpclr	vcf	0.828721	-0.502978
7	142700001	142720000	no	46	9.24723	0.113143	xpclr	vcf	9.26652	0.128133
7	142720001	142740000	no	93	4.72594	-0.211258	xpclr	vcf	4.72658	-0.211435
7	142740001	142760000	no	81	0	-0.550343	xpclr	vcf	0	-0.564963
7	142760001	142780000	no	84	0	-0.550343	xpclr	vcf	0	-0.564963
7	142780001	142800000	no	99	13.4092	0.411761	xpclr	vcf	13.4121	0.438204
7	142800001	142820000	no	98	0.0820862	-0.544454	xpclr	vcf	0.0823981	-0.5588
7	142820001	142840000	no	99	0.293932	-0.529254	xpclr	vcf	0.294321	-0.542949
7	142840001	142860000	no	68	20.1976	0.898828	xpclr	vcf	20.2006	0.945955
7	142860001	142880000	no	67	0.164	-0.538576	xpclr	vcf	0.164164	-0.552684
7	142880001	142900000	no	65	58.5268	3.64894	xpclr	vcf	57.3971	3.7281
7	142900001	142920000	no	51	0	-0.550343	xpclr	vcf	0	-0.564963
7	142920001	142940000	no	52	0.0379934	-0.547617	xpclr	vcf	0.0379878	-0.562122
7	142940001	142960000	no	45	28.1112	1.46662	xpclr	vcf	28.1198	1.53828
7	142960001	142980000	no	44	13.7732	0.43788	xpclr	vcf	13.6989	0.459659
7	142980001	143000000	no	47	2.8549	-0.345505	xpclr	vcf	2.85521	-0.351405
7	143000001	143020000	no	55	25.116	1.25172	xpclr	vcf	25.1188	1.31382
7	143020001	143040000	no	95	6.56431	-0.0793564	xpclr	vcf	6.56781	-0.0737189
7	143040001	143060000	no	115	15.2323	0.542573	xpclr	vcf	15.2359	0.574619
7	143060001	143080000	no	86	0	-0.550343	xpclr	vcf	0	-0.564963
7	143080001	143100000	no	109	38.8067	2.23402	xpclr	vcf	38.7089	2.3303
7	143100001	143120000	no	96	0.581	-0.508657	xpclr	vcf	0.581093	-0.5215
7	143120001	143140000	no	118	0.346991	-0.525447	xpclr	vcf	0.347358	-0.538982
7	143140001	143160000	no	54	0	-0.550343	xpclr	vcf	0	-0.564963
7	143160001	143180000	no	96	29.5584	1.57046	xpclr	vcf	29.5728	1.64696
7	143180001	143200000	no	144	5.16651	-0.179648	xpclr	vcf	5.16745	-0.178459
7	143200001	143220000	no	115	10.7227	0.219008	xpclr	vcf	9.53874	0.148495
7	143220001	143240000	no	38	0	-0.550343	xpclr	vcf	0	-0.564963
7	143240001	143260000	no	19	2.11587	-0.398531	xpclr	vcf	2.11673	-0.406641
7	143260001	143280000	no	31	0	-0.550343	xpclr	vcf	0	-0.564963
7	143280001	143300000	no	15	8.91337	0.0891882	xpclr	vcf	8.91468	0.101817
7	143400001	143420000	no	12	0	-0.550343	xpclr	vcf	0	-0.564963
7	143420001	143440000	no	69	15.0923	0.532527	xpclr	vcf	15.0943	0.56403
7	143440001	143460000	no	22	0	-0.550343	xpclr	vcf	0	-0.564963
7	143460001	143480000	no	20	0	-0.550343	xpclr	vcf	0	-0.564963
7	143480001	143500000	no	38	7.82966	0.0114321	xpclr	vcf	7.77244	0.0163827
7	143500001	143520000	no	23	0	-0.550343	xpclr	vcf	0	-0.564963
7	143520001	143540000	no	17	5.97258	-0.121812	xpclr	vcf	5.8439	-0.127864
7	143540001	143560000	no	29	27.1666	1.39885	xpclr	vcf	27.0819	1.46065
7	143560001	143580000	no	29	20.856	0.946066	xpclr	vcf	20.8654	0.995678
7	143580001	143600000	no	75	1.52126	-0.441193	xpclr	vcf	1.52305	-0.451045
7	143600001	143620000	no	97	0.0834253	-0.544358	xpclr	vcf	0.0836119	-0.558709
7	143620001	143640000	no	100	0	-0.550343	xpclr	vcf	0	-0.564963
7	143640001	143660000	no	123	0.502735	-0.514272	xpclr	vcf	0.502859	-0.527351
7	143660001	143680000	no	83	0.809625	-0.492253	xpclr	vcf	0.809803	-0.504393
7	143680001	143700000	no	89	0	-0.550343	xpclr	vcf	0	-0.564963
7	143700001	143720000	no	120	1.93303	-0.411649	xpclr	vcf	1.93352	-0.420344
7	143720001	143740000	no	158	4.43479	-0.232148	xpclr	vcf	4.42764	-0.233794
7	143740001	143760000	no	112	0.0631597	-0.545812	xpclr	vcf	0.0634337	-0.560218
7	143760001	143780000	no	109	3.31054	-0.312813	xpclr	vcf	3.31113	-0.317305
7	143780001	143800000	no	70	0	-0.550343	xpclr	vcf	0	-0.564963
7	143800001	143820000	no	129	0.0660263	-0.545606	xpclr	vcf	0.0660875	-0.56002
7	143820001	143840000	no	112	0	-0.550343	xpclr	vcf	0	-0.564963
7	143840001	143860000	no	95	0	-0.550343	xpclr	vcf	0	-0.564963
7	143860001	143880000	no	71	23.8267	1.15921	xpclr	vcf	23.8295	1.21739
7	143880001	143900000	no	27	16.5337	0.635943	xpclr	vcf	16.5351	0.67179
7	143900001	143920000	no	13	0	-0.550343	xpclr	vcf	0	-0.564963
7	143920001	143940000	no	26	1.36828	-0.45217	xpclr	vcf	1.36873	-0.462588
7	143940001	143960000	no	28	2.13612	-0.397077	xpclr	vcf	2.13764	-0.405077
7	143960001	143980000	no	16	8.68217	0.0725994	xpclr	vcf	8.69089	0.0850791
7	143980001	144000000	no	23	19.5881	0.855099	xpclr	vcf	19.5987	0.90094
7	144000001	144020000	no	23	0.615056	-0.506213	xpclr	vcf	0.615554	-0.518922
7	144020001	144040000	no	21	13.7465	0.435967	xpclr	vcf	13.7465	0.463217
7	144040001	144060000	no	21	6.66776	-0.0719338	xpclr	vcf	6.67094	-0.0660052
7	144060001	144080000	no	30	6.85956	-0.058172	xpclr	vcf	6.85981	-0.0518784
7	144080001	144100000	no	83	0	-0.550343	xpclr	vcf	0	-0.564963
7	144100001	144120000	no	95	0	-0.550343	xpclr	vcf	0	-0.564963
7	144120001	144140000	no	77	8.62205	0.0682864	xpclr	vcf	8.62368	0.0800521
7	144140001	144160000	no	91	8.30979	0.0458812	xpclr	vcf	8.32804	0.0579394
7	144160001	144180000	no	81	0.147732	-0.539744	xpclr	vcf	0.147766	-0.553911
7	144180001	144200000	no	59	6.12031	-0.111213	xpclr	vcf	6.0494	-0.112494
7	144200001	144220000	no	81	15.0087	0.526526	xpclr	vcf	15.0153	0.558116
7	144220001	144240000	no	104	2.38198	-0.379437	xpclr	vcf	2.30999	-0.392185
7	144240001	144260000	no	62	58.64	3.65706	xpclr	vcf	58.3921	3.80252
7	144260001	144280000	no	105	0.860927	-0.488572	xpclr	vcf	0.86142	-0.500532
7	144280001	144300000	no	113	4.31956	-0.240416	xpclr	vcf	4.31978	-0.241862
7	144300001	144320000	no	145	4.93318	-0.196389	xpclr	vcf	4.93413	-0.195911
7	144320001	144340000	no	92	12.2907	0.331512	xpclr	vcf	12.2927	0.354479
7	144340001	144360000	no	96	23.8766	1.1628	xpclr	vcf	23.8819	1.2213
7	144360001	144380000	no	115	54.4315	3.3551	xpclr	vcf	54.4173	3.50522
7	144380001	144400000	no	87	1.97898	-0.408352	xpclr	vcf	1.97958	-0.416898
7	144400001	144420000	no	114	0	-0.550343	xpclr	vcf	0	-0.564963
7	144420001	144440000	no	182	2.31791	-0.384034	xpclr	vcf	2.31828	-0.391565
7	144440001	144460000	no	87	2.16434	-0.395053	xpclr	vcf	2.08773	-0.40881
7	144460001	144480000	no	125	5.08948	-0.185175	xpclr	vcf	5.08427	-0.184681
7	144480001	144500000	no	102	10.8444	0.22774	xpclr	vcf	10.8469	0.246341
7	144500001	144520000	no	57	10.2935	0.188209	xpclr	vcf	10.185	0.196831
7	144520001	144540000	no	81	26.9042	1.38003	xpclr	vcf	26.9095	1.44775
7	144540001	144560000	no	94	9.22046	0.111222	xpclr	vcf	9.2213	0.124751
7	144560001	144580000	no	78	31.9153	1.73957	xpclr	vcf	31.868	1.81863
7	144580001	144600000	no	74	2.80956	-0.348758	xpclr	vcf	2.81174	-0.354657
7	144600001	144620000	no	76	41.4153	2.42119	xpclr	vcf	41.3326	2.52654
7	144620001	144640000	no	154	0	-0.550343	xpclr	vcf	0	-0.564963
7	144640001	144660000	no	130	14.3456	0.47895	xpclr	vcf	14.3702	0.50987
7	144660001	144680000	no	92	0	-0.550343	xpclr	vcf	0	-0.564963
7	144680001	144700000	no	120	0.258187	-0.531818	xpclr	vcf	0.25828	-0.545645
7	144700001	144720000	no	125	0.441428	-0.518671	xpclr	vcf	0.441774	-0.53192
7	144720001	144740000	no	94	0	-0.550343	xpclr	vcf	0	-0.564963
7	144740001	144760000	no	76	1.14824	-0.467958	xpclr	vcf	1.15008	-0.478942
7	144760001	144780000	no	65	0	-0.550343	xpclr	vcf	0	-0.564963
7	144780001	144800000	no	75	1.73059	-0.426174	xpclr	vcf	1.73088	-0.435501
7	144800001	144820000	no	144	0.17473	-0.537806	xpclr	vcf	0.174777	-0.55189
7	144820001	144840000	no	141	0.327333	-0.526857	xpclr	vcf	0.327481	-0.540469
7	144840001	144860000	no	143	0.895576	-0.486086	xpclr	vcf	0.895778	-0.497963
7	144860001	144880000	no	104	0.514069	-0.513459	xpclr	vcf	0.514062	-0.526513
7	144880001	144900000	no	205	0	-0.550343	xpclr	vcf	0	-0.564963
7	144900001	144920000	no	78	44.4338	2.63776	xpclr	vcf	38.0237	2.27905
7	144920001	144940000	no	164	6.62517	-0.0749897	xpclr	vcf	6.62693	-0.0692963
7	144940001	144960000	no	103	19.109	0.82072	xpclr	vcf	19.1136	0.86465
7	144960001	144980000	no	115	5.88709	-0.127946	xpclr	vcf	5.89074	-0.124361
7	144980001	145000000	no	116	23.5551	1.13973	xpclr	vcf	23.5557	1.1969
7	145000001	145020000	no	109	3.57348	-0.293948	xpclr	vcf	3.57266	-0.297743
7	145020001	145040000	no	110	1.88507	-0.41509	xpclr	vcf	1.88523	-0.423956
7	145040001	145060000	no	145	0	-0.550343	xpclr	vcf	0	-0.564963
7	145060001	145080000	no	119	12.2485	0.32848	xpclr	vcf	12.251	0.351362
7	145080001	145100000	no	106	0	-0.550343	xpclr	vcf	0	-0.564963
7	145100001	145120000	no	127	0	-0.550343	xpclr	vcf	0	-0.564963
7	145120001	145140000	no	102	0.0998638	-0.543178	xpclr	vcf	0.100988	-0.55741
7	145140001	145160000	no	94	5.12511	-0.182618	xpclr	vcf	5.1276	-0.18144
7	145160001	145180000	no	117	8.00916	0.024311	xpclr	vcf	8.00955	0.0341173
7	145180001	145200000	no	143	28.9875	1.5295	xpclr	vcf	41.6774	2.55233
7	145200001	145220000	no	98	9.33219	0.119238	xpclr	vcf	9.33654	0.133371
7	145220001	145240000	no	115	13.1354	0.392117	xpclr	vcf	13.137	0.417626
7	145240001	145260000	no	202	0	-0.550343	xpclr	vcf	0	-0.564963
7	145260001	145280000	no	91	0	-0.550343	xpclr	vcf	0	-0.564963
7	145280001	145300000	no	110	19.1795	0.825779	xpclr	vcf	19.2093	0.87181
7	145300001	145320000	no	120	1.86662	-0.416414	xpclr	vcf	1.86794	-0.425249
7	145320001	145340000	no	97	0	-0.550343	xpclr	vcf	0	-0.564963
7	145340001	145360000	no	78	3.3333	-0.31118	xpclr	vcf	3.33515	-0.315508
7	145360001	145380000	no	77	15.7581	0.580293	xpclr	vcf	15.7621	0.613977
7	145380001	145400000	no	120	0	-0.550343	xpclr	vcf	0	-0.564963
7	145400001	145420000	no	96	0	-0.550343	xpclr	vcf	0	-0.564963
7	145420001	145440000	no	101	4.97202	-0.193602	xpclr	vcf	4.97406	-0.192925
7	145440001	145460000	no	156	0.741434	-0.497146	xpclr	vcf	0.7416	-0.509494
7	145460001	145480000	no	138	0	-0.550343	xpclr	vcf	0	-0.564963
7	145480001	145500000	no	193	3.60334	-0.291804	xpclr	vcf	3.51122	-0.302339
7	145500001	145520000	no	103	6.07155	-0.114711	xpclr	vcf	6.07805	-0.110351
7	145520001	145540000	no	79	0.874594	-0.487591	xpclr	vcf	0.876637	-0.499394
7	145540001	145560000	no	93	26.6239	1.35991	xpclr	vcf	26.5476	1.42069
7	145560001	145580000	no	90	21.5695	0.997265	xpclr	vcf	21.5767	1.04889
7	145580001	145600000	no	84	4.83795	-0.203222	xpclr	vcf	4.83864	-0.203053
7	145600001	145620000	no	185	0.137919	-0.540448	xpclr	vcf	0.137655	-0.554667
7	145620001	145640000	no	119	2.59137	-0.364413	xpclr	vcf	2.55673	-0.373731
7	145640001	145660000	no	115	0	-0.550343	xpclr	vcf	0	-0.564963
7	145660001	145680000	no	137	16.9342	0.66468	xpclr	vcf	16.7232	0.685864
7	145680001	145700000	no	141	31.8326	1.73363	xpclr	vcf	31.6386	1.80147
7	145700001	145720000	no	135	0.370914	-0.52373	xpclr	vcf	0.371445	-0.53718
7	145720001	145740000	no	129	0	-0.550343	xpclr	vcf	0	-0.564963
7	145740001	145760000	no	113	2.1368	-0.397029	xpclr	vcf	2.13769	-0.405073
7	145760001	145780000	no	111	0.505306	-0.514088	xpclr	vcf	0.505881	-0.527125
7	145780001	145800000	no	117	15.0037	0.526171	xpclr	vcf	15.0183	0.558344
7	145800001	145820000	no	74	2.20962	-0.391804	xpclr	vcf	2.21124	-0.399572
7	145820001	145840000	no	94	2.18329	-0.393693	xpclr	vcf	2.18318	-0.40167
7	145840001	145860000	no	83	0.030017	-0.54819	xpclr	vcf	0.0300067	-0.562719
7	145860001	145880000	no	106	0	-0.550343	xpclr	vcf	0	-0.564963
7	145880001	145900000	no	101	0	-0.550343	xpclr	vcf	0	-0.564963
7	145900001	145920000	no	99	4.39392	-0.235081	xpclr	vcf	4.39512	-0.236226
7	145920001	145940000	no	123	1.0384	-0.475838	xpclr	vcf	1.03846	-0.487291
7	145940001	145960000	no	177	5.29823	-0.170197	xpclr	vcf	5.29965	-0.168572
7	145960001	145980000	no	80	0.606642	-0.506817	xpclr	vcf	0.609156	-0.519401
7	145980001	146000000	no	96	0.655273	-0.503328	xpclr	vcf	0.65542	-0.51594
7	146000001	146020000	no	134	1.70494	-0.428014	xpclr	vcf	1.70455	-0.43747
7	146020001	146040000	no	105	1.57141	-0.437595	xpclr	vcf	1.57183	-0.447397
7	146040001	146060000	no	148	0.756553	-0.496061	xpclr	vcf	0.757064	-0.508338
7	146060001	146080000	no	106	1.85078	-0.41755	xpclr	vcf	1.85192	-0.426447
7	146080001	146100000	no	143	0	-0.550343	xpclr	vcf	0	-0.564963
7	146100001	146120000	no	110	10.8939	0.23129	xpclr	vcf	10.8324	0.245252
7	146120001	146140000	no	94	8.58264	0.0654583	xpclr	vcf	16.6161	0.677851
7	146140001	146160000	no	163	0	-0.550343	xpclr	vcf	0	-0.564963
7	146160001	146180000	no	142	0.0948576	-0.543537	xpclr	vcf	0.0948932	-0.557865
7	146180001	146200000	no	134	7.01442	-0.047061	xpclr	vcf	7.00157	-0.0412753
7	146200001	146220000	no	124	0	-0.550343	xpclr	vcf	0	-0.564963
7	146220001	146240000	no	147	0	-0.550343	xpclr	vcf	0	-0.564963
7	146240001	146260000	no	116	10.9265	0.233629	xpclr	vcf	10.9807	0.256345
7	146260001	146280000	no	111	22.8852	1.09166	xpclr	vcf	22.9412	1.15094
7	146280001	146300000	no	133	10.6392	0.213013	xpclr	vcf	10.6436	0.231136
7	146300001	146320000	no	107	12.4051	0.339721	xpclr	vcf	11.7468	0.313652
7	146320001	146340000	no	121	0.82274	-0.491312	xpclr	vcf	0.822877	-0.503415
7	146340001	146360000	no	120	0	-0.550343	xpclr	vcf	0	-0.564963
7	146360001	146380000	no	162	3.2484	-0.317271	xpclr	vcf	3.24888	-0.321961
7	146380001	146400000	no	122	2.73403	-0.354177	xpclr	vcf	2.73552	-0.360358
7	146400001	146420000	no	129	10.8211	0.226065	xpclr	vcf	10.7378	0.23818
7	146420001	146440000	no	112	2.71246	-0.355725	xpclr	vcf	2.71254	-0.362077
7	146440001	146460000	no	118	0	-0.550343	xpclr	vcf	0	-0.564963
7	146460001	146480000	no	109	9.01228	0.096285	xpclr	vcf	9.01704	0.109473
7	146480001	146500000	no	81	9.44632	0.127427	xpclr	vcf	9.44874	0.141762
7	146500001	146520000	no	74	30.5335	1.64042	xpclr	vcf	30.5374	1.71911
7	146520001	146540000	no	101	1.69646	-0.428623	xpclr	vcf	1.69677	-0.438052
7	146540001	146560000	no	122	0	-0.550343	xpclr	vcf	0	-0.564963
7	146560001	146580000	no	98	0	-0.550343	xpclr	vcf	0	-0.564963
7	146580001	146600000	no	83	1.5328	-0.440365	xpclr	vcf	1.53279	-0.450317
7	146600001	146620000	no	90	13.1131	0.390517	xpclr	vcf	16.565	0.674032
7	146620001	146640000	no	122	0	-0.550343	xpclr	vcf	0	-0.564963
7	146640001	146660000	no	88	20.2795	0.904702	xpclr	vcf	20.1793	0.944362
7	146660001	146680000	no	119	27.8959	1.45118	xpclr	vcf	27.7476	1.51044
7	146680001	146700000	no	114	7.03793	-0.0453744	xpclr	vcf	7.03956	-0.0384338
7	146700001	146720000	no	125	4.78781	-0.206819	xpclr	vcf	4.78783	-0.206854
7	146720001	146740000	no	131	0.215105	-0.53491	xpclr	vcf	0.215068	-0.548877
7	146740001	146760000	no	151	0	-0.550343	xpclr	vcf	0	-0.564963
7	146760001	146780000	no	126	0	-0.550343	xpclr	vcf	0	-0.564963
7	146780001	146800000	no	105	0	-0.550343	xpclr	vcf	0	-0.564963
7	146800001	146820000	no	89	0	-0.550343	xpclr	vcf	0	-0.564963
7	146820001	146840000	no	80	0.201199	-0.535907	xpclr	vcf	0.201287	-0.549908
7	146840001	146860000	no	72	0	-0.550343	xpclr	vcf	0	-0.564963
7	146860001	146880000	no	110	0.411219	-0.520838	xpclr	vcf	0.411656	-0.534173
7	146880001	146900000	no	112	8.2503	0.0416131	xpclr	vcf	8.21226	0.0492795
7	146900001	146920000	no	75	10.4425	0.198901	xpclr	vcf	10.3861	0.211871
7	146920001	146940000	no	100	0	-0.550343	xpclr	vcf	0	-0.564963
7	146940001	146960000	no	88	10.562	0.20748	xpclr	vcf	10.4899	0.219634
7	146960001	146980000	no	118	0	-0.550343	xpclr	vcf	0	-0.564963
7	146980001	147000000	no	125	10.6531	0.214014	xpclr	vcf	10.655	0.231985
7	147000001	147020000	no	195	0	-0.550343	xpclr	vcf	0	-0.564963
7	147020001	147040000	no	205	1.39914	-0.449955	xpclr	vcf	1.3993	-0.460301
7	147040001	147060000	no	132	15.2163	0.541424	xpclr	vcf	15.2198	0.573412
7	147060001	147080000	no	113	2.01508	-0.405762	xpclr	vcf	2.01472	-0.41427
7	147080001	147100000	no	110	7.1654	-0.036228	xpclr	vcf	7.17041	-0.0286468
7	147100001	147120000	no	141	0	-0.550343	xpclr	vcf	0	-0.564963
7	147120001	147140000	no	79	2.1414	-0.396698	xpclr	vcf	2.14186	-0.404761
7	147140001	147160000	no	125	0.125924	-0.541308	xpclr	vcf	0.126164	-0.555526
7	147160001	147180000	no	200	0	-0.550343	xpclr	vcf	0	-0.564963
7	147180001	147200000	no	165	0.834573	-0.490463	xpclr	vcf	0.834798	-0.502524
7	147200001	147220000	no	149	16.5985	0.640591	xpclr	vcf	16.6098	0.677381
7	147220001	147240000	no	91	5.10427	-0.184113	xpclr	vcf	5.10369	-0.183229
7	147240001	147260000	no	114	3.82313	-0.276035	xpclr	vcf	3.82342	-0.278987
7	147260001	147280000	no	145	0	-0.550343	xpclr	vcf	0.0318591	-0.56258
7	147280001	147300000	no	157	3.45546	-0.302415	xpclr	vcf	3.45646	-0.306435
7	147300001	147320000	no	149	9.50348	0.131528	xpclr	vcf	9.51271	0.146548
7	147320001	147340000	no	157	5.13703	-0.181763	xpclr	vcf	5.04467	-0.187643
7	147340001	147360000	no	122	18.9474	0.809128	xpclr	vcf	18.9498	0.852399
7	147360001	147380000	no	132	0.605329	-0.506911	xpclr	vcf	0.605453	-0.519678
7	147380001	147400000	no	63	62.2493	3.91603	xpclr	vcf	62.0251	4.07425
7	147400001	147420000	no	84	22.9943	1.09949	xpclr	vcf	23.0142	1.1564
7	147420001	147440000	no	190	8.96072	0.0925854	xpclr	vcf	8.94251	0.103899
7	147440001	147460000	no	157	10.1471	0.17771	xpclr	vcf	10.1473	0.19401
7	147460001	147480000	no	67	1.11284	-0.470497	xpclr	vcf	1.11299	-0.481716
7	147480001	147500000	no	154	0	-0.550343	xpclr	vcf	0	-0.564963
7	147500001	147520000	no	124	0	-0.550343	xpclr	vcf	0	-0.564963
7	147520001	147540000	no	155	28.579	1.50019	xpclr	vcf	28.4846	1.56557
7	147540001	147560000	no	149	20.9368	0.951869	xpclr	vcf	20.9396	1.00123
7	147560001	147580000	no	202	0.226099	-0.534121	xpclr	vcf	0	-0.564963
7	147580001	147600000	no	191	0	-0.550343	xpclr	vcf	0	-0.564963
7	147600001	147620000	no	133	13.49	0.417557	xpclr	vcf	13.4945	0.444372
7	147620001	147640000	no	110	9.11539	0.103683	xpclr	vcf	9.11701	0.116951
7	147640001	147660000	no	160	0	-0.550343	xpclr	vcf	0	-0.564963
7	147660001	147680000	no	175	4.20403	-0.248706	xpclr	vcf	4.20518	-0.250433
7	147680001	147700000	no	120	5.4699	-0.157879	xpclr	vcf	5.4737	-0.155553
7	147700001	147720000	no	185	7.10548	-0.0405273	xpclr	vcf	7.10649	-0.033428
7	147720001	147740000	no	192	0.0658246	-0.54562	xpclr	vcf	0.065969	-0.560029
7	147740001	147760000	no	121	10.2123	0.182385	xpclr	vcf	10.2167	0.199204
7	147760001	147780000	no	137	24.5586	1.21173	xpclr	vcf	24.7297	1.28472
7	147780001	147800000	no	135	12.0923	0.317273	xpclr	vcf	12.0923	0.339489
7	147800001	147820000	no	166	0	-0.550343	xpclr	vcf	0	-0.564963
7	147820001	147840000	no	94	2.87642	-0.343961	xpclr	vcf	2.87656	-0.349809
7	147840001	147860000	no	86	1.04474	-0.475384	xpclr	vcf	1.04503	-0.486799
7	147860001	147880000	no	112	0	-0.550343	xpclr	vcf	0	-0.564963
7	147880001	147900000	no	79	0	-0.550343	xpclr	vcf	0	-0.564963
7	147900001	147920000	no	117	3.5162	-0.298057	xpclr	vcf	3.51644	-0.301948
7	147920001	147940000	no	135	0	-0.550343	xpclr	vcf	0	-0.564963
7	147940001	147960000	no	112	0	-0.550343	xpclr	vcf	0	-0.564963
7	147960001	147980000	no	200	1.68884	-0.42917	xpclr	vcf	1.61524	-0.44415
7	147980001	148000000	no	204	0	-0.550343	xpclr	vcf	0	-0.564963
7	148000001	148020000	no	125	1.68136	-0.429706	xpclr	vcf	1.68149	-0.439195
7	148020001	148040000	no	182	0	-0.550343	xpclr	vcf	0	-0.564963
7	148040001	148060000	no	153	0	-0.550343	xpclr	vcf	0	-0.564963
7	148060001	148080000	no	242	0	-0.550343	xpclr	vcf	0	-0.564963
7	148080001	148100000	no	138	0.875542	-0.487523	xpclr	vcf	0.875599	-0.499472
7	148100001	148120000	no	219	3.16351	-0.323362	xpclr	vcf	3.16375	-0.328328
7	148120001	148140000	no	120	5.59221	-0.149104	xpclr	vcf	5.59308	-0.146624
7	148140001	148160000	no	159	0.39628	-0.52191	xpclr	vcf	0.397126	-0.53526
7	148160001	148180000	no	172	6.71826	-0.0683105	xpclr	vcf	6.71933	-0.0623856
7	148180001	148200000	no	78	0.20848	-0.535385	xpclr	vcf	0.2086	-0.549361
7	148200001	148220000	no	92	0	-0.550343	xpclr	vcf	0	-0.564963
7	148220001	148240000	no	111	0	-0.550343	xpclr	vcf	0	-0.564963
7	148240001	148260000	no	69	7.3492	-0.0230406	xpclr	vcf	7.1405	-0.0308837
7	148260001	148280000	no	99	0.0272932	-0.548385	xpclr	vcf	0.02728	-0.562923
7	148280001	148300000	no	97	5.37482	-0.164702	xpclr	vcf	5.37745	-0.162753
7	148300001	148320000	no	105	0.591601	-0.507896	xpclr	vcf	0.591898	-0.520692
7	148320001	148340000	no	101	2.07193	-0.401683	xpclr	vcf	2.07284	-0.409923
7	148340001	148360000	no	116	10.358	0.192838	xpclr	vcf	10.3634	0.210173
7	148360001	148380000	no	96	3.63802	-0.289317	xpclr	vcf	3.64045	-0.292673
7	148380001	148400000	no	82	11.7015	0.289234	xpclr	vcf	11.7017	0.310272
7	148400001	148420000	no	94	0	-0.550343	xpclr	vcf	0	-0.564963
7	148420001	148440000	no	95	0.602925	-0.507084	xpclr	vcf	0.603959	-0.519789
7	148440001	148460000	no	97	0	-0.550343	xpclr	vcf	0	-0.564963
7	148460001	148480000	no	89	11.9299	0.305623	xpclr	vcf	11.9323	0.327522
7	148480001	148500000	no	96	0.583767	-0.508458	xpclr	vcf	0.583847	-0.521294
7	148500001	148520000	no	89	18.5021	0.777177	xpclr	vcf	18.5053	0.819155
7	148520001	148540000	no	71	31.516	1.71092	xpclr	vcf	31.4827	1.78981
7	148540001	148560000	no	82	39.9264	2.31437	xpclr	vcf	39.8736	2.41741
7	148560001	148580000	no	108	46.6586	2.7974	xpclr	vcf	46.3913	2.90491
7	148580001	148600000	no	87	2.49483	-0.37134	xpclr	vcf	2.49461	-0.378376
7	148600001	148620000	no	92	0	-0.550343	xpclr	vcf	0	-0.564963
7	148620001	148640000	no	122	10.3839	0.194701	xpclr	vcf	10.4138	0.213942
7	148640001	148660000	no	135	0	-0.550343	xpclr	vcf	0	-0.564963
7	148660001	148680000	no	89	0	-0.550343	xpclr	vcf	0	-0.564963
7	148680001	148700000	no	84	0.0115387	-0.549515	xpclr	vcf	0.0116105	-0.564095
7	148700001	148720000	no	104	0	-0.550343	xpclr	vcf	0	-0.564963
7	148720001	148740000	no	178	0	-0.550343	xpclr	vcf	0	-0.564963
7	148740001	148760000	no	120	0	-0.550343	xpclr	vcf	0	-0.564963
7	148760001	148780000	no	94	14.532	0.492322	xpclr	vcf	14.4557	0.516259
7	148780001	148800000	no	89	15.2497	0.543819	xpclr	vcf	15.1768	0.570199
7	148800001	148820000	no	88	0.333123	-0.526442	xpclr	vcf	0.333237	-0.540038
7	148820001	148840000	no	107	1.97058	-0.408955	xpclr	vcf	1.97085	-0.417552
7	148840001	148860000	no	103	0.0491096	-0.54682	xpclr	vcf	0.0492366	-0.56128
7	148860001	148880000	no	130	0	-0.550343	xpclr	vcf	0	-0.564963
7	148880001	148900000	no	108	5.44258	-0.15984	xpclr	vcf	5.44326	-0.15783
7	148900001	148920000	no	115	4.3081	-0.241238	xpclr	vcf	4.23973	-0.247849
7	148920001	148940000	no	108	0	-0.550343	xpclr	vcf	0	-0.564963
7	148940001	148960000	no	131	45.6999	2.72861	xpclr	vcf	44.6267	2.77293
7	148960001	148980000	no	136	0	-0.550343	xpclr	vcf	0	-0.564963
7	148980001	149000000	no	91	1.15484	-0.467484	xpclr	vcf	1.15512	-0.478565
7	149000001	149020000	no	131	0	-0.550343	xpclr	vcf	0	-0.564963
7	149020001	149040000	no	186	0	-0.550343	xpclr	vcf	0	-0.564963
7	149040001	149060000	no	152	1.1141	-0.470407	xpclr	vcf	1.11501	-0.481565
7	149060001	149080000	no	144	6.7699	-0.0646053	xpclr	vcf	6.77112	-0.0585121
7	149080001	149100000	no	120	8.89274	0.0877079	xpclr	vcf	8.89341	0.100227
7	149100001	149120000	no	114	2.1687	-0.39474	xpclr	vcf	2.1691	-0.402724
7	149120001	149140000	no	69	0.154128	-0.539285	xpclr	vcf	0.154226	-0.553428
7	149140001	149160000	no	81	10.9427	0.23479	xpclr	vcf	10.9431	0.253533
7	149160001	149180000	no	77	32.3853	1.77329	xpclr	vcf	32.3991	1.85835
7	149180001	149200000	no	85	32.097	1.7526	xpclr	vcf	32.0969	1.83575
7	149200001	149220000	no	76	5.2053	-0.176865	xpclr	vcf	5.21793	-0.174684
7	149220001	149240000	no	65	49.24	2.98261	xpclr	vcf	48.9382	3.09541
7	149240001	149260000	no	103	0	-0.550343	xpclr	vcf	0	-0.564963
7	149260001	149280000	no	92	0	-0.550343	xpclr	vcf	0	-0.564963
7	149280001	149300000	no	101	10.2316	0.183771	xpclr	vcf	10.2375	0.200761
7	149300001	149320000	no	123	19.9552	0.881436	xpclr	vcf	19.9246	0.925315
7	149320001	149340000	no	101	0	-0.550343	xpclr	vcf	0	-0.564963
7	149340001	149360000	no	146	0	-0.550343	xpclr	vcf	0	-0.564963
7	149360001	149380000	no	133	17.1994	0.683705	xpclr	vcf	17.022	0.708209
7	149380001	149400000	no	111	0	-0.550343	xpclr	vcf	0	-0.564963
7	149400001	149420000	no	113	1.09557	-0.471737	xpclr	vcf	1.09572	-0.483008
7	149420001	149440000	no	125	0	-0.550343	xpclr	vcf	0	-0.564963
7	149440001	149460000	no	124	0	-0.550343	xpclr	vcf	0	-0.564963
7	149460001	149480000	no	149	2.16896	-0.394721	xpclr	vcf	2.16916	-0.402719
7	149480001	149500000	no	176	1.84173	-0.4182	xpclr	vcf	1.84224	-0.427172
7	149500001	149520000	no	166	5.82282	-0.132558	xpclr	vcf	5.82589	-0.129211
7	149520001	149540000	no	113	59.825	3.74208	xpclr	vcf	59.5674	3.89042
7	149540001	149560000	no	61	28.2621	1.47746	xpclr	vcf	28.2635	1.54903
7	149560001	149580000	no	129	0	-0.550343	xpclr	vcf	0	-0.564963
7	149580001	149600000	no	125	6.20282	-0.105293	xpclr	vcf	6.20464	-0.100882
7	149600001	149620000	no	130	116.872	7.83517	xpclr	vcf	116.756	8.16786
7	149620001	149640000	no	162	0.262845	-0.531484	xpclr	vcf	0.265166	-0.54513
7	149640001	149660000	no	135	0	-0.550343	xpclr	vcf	0	-0.564963
7	149660001	149680000	no	108	0	-0.550343	xpclr	vcf	0	-0.564963
7	149680001	149700000	no	146	0	-0.550343	xpclr	vcf	0	-0.564963
7	149700001	149720000	no	137	0	-0.550343	xpclr	vcf	0	-0.564963
7	149720001	149740000	no	231	2.75483	-0.352685	xpclr	vcf	2.75587	-0.358835
7	149740001	149760000	no	68	0	-0.550343	xpclr	vcf	0	-0.564963
7	149760001	149780000	no	103	0	-0.550343	xpclr	vcf	0	-0.564963
7	149780001	149800000	no	93	0	-0.550343	xpclr	vcf	0	-0.564963
7	149800001	149820000	no	99	1.50355	-0.442464	xpclr	vcf	1.50383	-0.452483
7	149820001	149840000	no	112	0	-0.550343	xpclr	vcf	0	-0.564963
7	149840001	149860000	no	102	0	-0.550343	xpclr	vcf	0	-0.564963
7	149860001	149880000	no	148	0.278879	-0.530334	xpclr	vcf	0.279064	-0.54409
7	149880001	149900000	no	96	0	-0.550343	xpclr	vcf	0	-0.564963
7	149900001	149920000	no	105	0	-0.550343	xpclr	vcf	0	-0.564963
7	149920001	149940000	no	157	0	-0.550343	xpclr	vcf	0	-0.564963
7	149940001	149960000	no	75	0	-0.550343	xpclr	vcf	0	-0.564963
7	149960001	149980000	no	117	0	-0.550343	xpclr	vcf	0	-0.564963
7	149980001	150000000	no	132	0	-0.550343	xpclr	vcf	0	-0.564963
7	150000001	150020000	no	79	5.45424	-0.159003	xpclr	vcf	5.41823	-0.159702
7	150020001	150040000	no	109	5.40562	-0.162492	xpclr	vcf	5.40773	-0.160488
7	150040001	150060000	no	131	0.830899	-0.490727	xpclr	vcf	0.831049	-0.502804
7	150060001	150080000	no	89	0	-0.550343	xpclr	vcf	0	-0.564963
7	150080001	150100000	no	106	0	-0.550343	xpclr	vcf	0	-0.564963
7	150100001	150120000	no	114	2.63806	-0.361063	xpclr	vcf	2.63872	-0.367598
7	150120001	150140000	no	131	0.288845	-0.529619	xpclr	vcf	0.28892	-0.543353
7	150140001	150160000	no	59	0.83235	-0.490622	xpclr	vcf	0.833964	-0.502586
7	150160001	150180000	no	62	5.82825	-0.132168	xpclr	vcf	5.82873	-0.128998
7	150180001	150200000	no	131	0.0743188	-0.545011	xpclr	vcf	0.0743909	-0.559399
7	150200001	150220000	no	168	11.274	0.258565	xpclr	vcf	11.2765	0.27847
7	150220001	150240000	no	152	0	-0.550343	xpclr	vcf	0	-0.564963
7	150240001	150260000	no	187	0.293641	-0.529275	xpclr	vcf	0.294465	-0.542938
7	150260001	150280000	no	154	0	-0.550343	xpclr	vcf	0	-0.564963
7	150280001	150300000	no	264	4.91387	-0.197775	xpclr	vcf	4.9148	-0.197357
7	150300001	150320000	no	142	0	-0.550343	xpclr	vcf	0	-0.564963
7	150320001	150340000	no	94	9.17875	0.108229	xpclr	vcf	9.18489	0.122028
7	150340001	150360000	no	160	0	-0.550343	xpclr	vcf	0	-0.564963
7	150360001	150380000	no	98	16.8178	0.656328	xpclr	vcf	16.8334	0.694105
7	150380001	150400000	no	80	4.34745	-0.238415	xpclr	vcf	4.34709	-0.239819
7	150400001	150420000	no	111	7.01465	-0.0470444	xpclr	vcf	7.01552	-0.0402315
7	150420001	150440000	no	109	0.795897	-0.493238	xpclr	vcf	0.796349	-0.505399
7	150440001	150460000	no	126	4.07746	-0.257787	xpclr	vcf	4.07969	-0.25982
7	150460001	150480000	no	113	0	-0.550343	xpclr	vcf	0	-0.564963
7	150480001	150500000	no	147	0	-0.550343	xpclr	vcf	0	-0.564963
7	150500001	150520000	no	141	17.0676	0.674251	xpclr	vcf	17.0705	0.711841
7	150520001	150540000	no	166	0	-0.550343	xpclr	vcf	0	-0.564963
7	150540001	150560000	no	117	0	-0.550343	xpclr	vcf	0	-0.564963
7	150560001	150580000	no	161	2.17003	-0.394644	xpclr	vcf	2.17029	-0.402634
7	150580001	150600000	no	137	0	-0.550343	xpclr	vcf	0	-0.564963
7	150600001	150620000	no	67	4.08729	-0.257082	xpclr	vcf	4.08806	-0.259193
7	150620001	150640000	no	75	3.90227	-0.270357	xpclr	vcf	3.90464	-0.272913
7	150640001	150660000	no	80	0.136936	-0.540518	xpclr	vcf	0.137018	-0.554715
7	150660001	150680000	no	110	0	-0.550343	xpclr	vcf	0	-0.564963
7	150680001	150700000	no	101	1.74331	-0.425261	xpclr	vcf	1.74405	-0.434516
7	150700001	150720000	no	91	24.9692	1.24119	xpclr	vcf	24.6528	1.27897
7	150720001	150740000	no	91	12.0657	0.315368	xpclr	vcf	12.1087	0.34072
7	150740001	150760000	no	77	9.93613	0.162571	xpclr	vcf	9.94211	0.178665
7	150760001	150780000	no	86	0	-0.550343	xpclr	vcf	0	-0.564963
7	150780001	150800000	no	106	1.38111	-0.451249	xpclr	vcf	1.38128	-0.461649
7	150800001	150820000	no	90	2.72645	-0.354722	xpclr	vcf	2.72718	-0.360981
7	150820001	150840000	no	96	29.6807	1.57924	xpclr	vcf	20.3418	0.956514
7	150840001	150860000	no	78	7.80589	0.00972715	xpclr	vcf	7.81282	0.0194026
7	150860001	150880000	no	108	0	-0.550343	xpclr	vcf	0	-0.564963
7	150880001	150900000	no	77	1.02382	-0.476885	xpclr	vcf	1.02386	-0.488382
7	150900001	150920000	no	115	3.06815	-0.330204	xpclr	vcf	3.06837	-0.335462
7	150920001	150940000	no	88	6.73584	-0.0670492	xpclr	vcf	6.73233	-0.0614131
7	150940001	150960000	no	95	0.467405	-0.516807	xpclr	vcf	0.467565	-0.529991
7	150960001	150980000	no	80	7.19066	-0.0344158	xpclr	vcf	7.19397	-0.0268848
7	150980001	151000000	no	132	15.7241	0.577854	xpclr	vcf	15.7294	0.61153
7	151000001	151020000	no	127	4.51424	-0.226448	xpclr	vcf	4.51701	-0.22711
7	151020001	151040000	no	112	0	-0.550343	xpclr	vcf	0	-0.564963
7	151040001	151060000	no	147	2.74618	-0.353306	xpclr	vcf	2.7469	-0.359506
7	151060001	151080000	no	104	0	-0.550343	xpclr	vcf	0	-0.564963
7	151080001	151100000	no	107	0	-0.550343	xpclr	vcf	0	-0.564963
7	151100001	151120000	no	107	0	-0.550343	xpclr	vcf	0	-0.564963
7	151120001	151140000	no	124	1.85422	-0.417304	xpclr	vcf	1.85501	-0.426216
7	151140001	151160000	no	121	14.056	0.458173	xpclr	vcf	13.9353	0.477337
7	151160001	151180000	no	91	0	-0.550343	xpclr	vcf	0	-0.564963
7	151180001	151200000	no	75	0.0447478	-0.547133	xpclr	vcf	0.0448843	-0.561606
7	151200001	151220000	no	76	0	-0.550343	xpclr	vcf	0	-0.564963
7	151220001	151240000	no	115	0	-0.550343	xpclr	vcf	0	-0.564963
7	151240001	151260000	no	150	0	-0.550343	xpclr	vcf	0.975842	-0.491974
7	151260001	151280000	no	108	23.0223	1.1015	xpclr	vcf	23.0403	1.15835
7	151280001	151300000	no	109	0.0555139	-0.54636	xpclr	vcf	0.0557283	-0.560795
7	151300001	151320000	no	108	9.87273	0.158022	xpclr	vcf	9.87638	0.173748
7	151320001	151340000	no	109	0	-0.550343	xpclr	vcf	0	-0.564963
7	151340001	151360000	no	82	19.4898	0.848045	xpclr	vcf	19.4928	0.893015
7	151360001	151380000	no	106	2.41911	-0.376773	xpclr	vcf	2.41908	-0.384026
7	151380001	151400000	no	163	1.82842	-0.419155	xpclr	vcf	1.82826	-0.428217
7	151400001	151420000	no	149	5.02323	-0.189928	xpclr	vcf	5.02366	-0.189214
7	151420001	151440000	no	115	0	-0.550343	xpclr	vcf	0	-0.564963
7	151440001	151460000	no	113	2.83983	-0.346586	xpclr	vcf	2.84046	-0.352509
7	151460001	151480000	no	125	6.8028	-0.0622443	xpclr	vcf	6.6453	-0.0679223
7	151480001	151500000	no	134	0	-0.550343	xpclr	vcf	0	-0.564963
7	151500001	151520000	no	177	4.48238	-0.228734	xpclr	vcf	4.48271	-0.229675
7	151520001	151540000	no	188	0	-0.550343	xpclr	vcf	0	-0.564963
7	151540001	151560000	no	168	7.11525	-0.0398265	xpclr	vcf	7.11662	-0.0326697
7	151560001	151580000	no	108	12.1207	0.319311	xpclr	vcf	12.1251	0.341943
7	151580001	151600000	no	138	21.5178	0.993553	xpclr	vcf	21.5245	1.04498
7	151600001	151620000	no	123	4.05037	-0.259731	xpclr	vcf	4.05109	-0.261958
7	151620001	151640000	no	131	0.189776	-0.536727	xpclr	vcf	0.189772	-0.550769
7	151640001	151660000	no	203	0	-0.550343	xpclr	vcf	0	-0.564963
7	151660001	151680000	no	148	0	-0.550343	xpclr	vcf	0	-0.564963
7	151680001	151700000	no	132	0	-0.550343	xpclr	vcf	0	-0.564963
7	151700001	151720000	no	94	8.1905	0.0373222	xpclr	vcf	8.19131	0.0477123
7	151720001	151740000	no	89	8.0248	0.0254336	xpclr	vcf	8.02611	0.0353563
7	151740001	151760000	no	72	3.28536	-0.31462	xpclr	vcf	3.28537	-0.319231
7	151760001	151780000	no	83	4.6726	-0.215086	xpclr	vcf	4.67377	-0.215385
7	151780001	151800000	no	70	5.3223	-0.16847	xpclr	vcf	5.32716	-0.166514
7	151800001	151820000	no	76	11.2437	0.256389	xpclr	vcf	11.2472	0.276278
7	151820001	151840000	no	75	13.3044	0.404241	xpclr	vcf	2.30597	-0.392486
7	151840001	151860000	no	65	9.26231	0.114225	xpclr	vcf	9.19296	0.122631
7	151860001	151880000	no	52	5.41651	-0.16171	xpclr	vcf	5.41708	-0.159788
7	151880001	151900000	no	66	24.8515	1.23274	xpclr	vcf	24.8548	1.29407
7	151900001	151920000	no	73	36.861	2.09442	xpclr	vcf	36.7935	2.18703
7	151920001	151940000	no	69	2.02154	-0.405299	xpclr	vcf	2.02295	-0.413655
7	151940001	151960000	no	79	26.7438	1.36852	xpclr	vcf	26.7525	1.43601
7	151960001	151980000	no	68	0	-0.550343	xpclr	vcf	0	-0.564963
7	151980001	152000000	no	62	0.841446	-0.48997	xpclr	vcf	0.84216	-0.501973
7	152000001	152020000	no	76	0.0194762	-0.548946	xpclr	vcf	0.0194772	-0.563506
7	152020001	152040000	no	59	16.0182	0.598955	xpclr	vcf	16.021	0.633338
7	152040001	152060000	no	70	4.09627	-0.256437	xpclr	vcf	4.04997	-0.262043
7	152060001	152080000	no	72	7.53708	-0.00956052	xpclr	vcf	7.53752	-0.00118838
7	152080001	152100000	no	67	0	-0.550343	xpclr	vcf	0	-0.564963
7	152100001	152120000	no	93	14.0058	0.454566	xpclr	vcf	14.1159	0.490846
7	152120001	152140000	no	63	1.33653	-0.454448	xpclr	vcf	1.33699	-0.464962
7	152140001	152160000	no	109	0	-0.550343	xpclr	vcf	0	-0.564963
7	152160001	152180000	no	111	0	-0.550343	xpclr	vcf	0	-0.564963
7	152180001	152200000	no	105	0.00265429	-0.550153	xpclr	vcf	0.00267605	-0.564763
7	152200001	152220000	no	109	0	-0.550343	xpclr	vcf	0	-0.564963
7	152220001	152240000	no	125	5.0032	-0.191365	xpclr	vcf	4.93197	-0.196072
7	152240001	152260000	no	145	0	-0.550343	xpclr	vcf	0	-0.564963
7	152260001	152280000	no	182	0	-0.550343	xpclr	vcf	0	-0.564963
7	152280001	152300000	no	122	12.5136	0.347502	xpclr	vcf	12.5153	0.371132
7	152300001	152320000	no	157	0	-0.550343	xpclr	vcf	0	-0.564963
7	152320001	152340000	no	189	0	-0.550343	xpclr	vcf	0	-0.564963
7	152340001	152360000	no	108	17.5737	0.710562	xpclr	vcf	17.6403	0.754458
7	152360001	152380000	no	132	7.31649	-0.0253872	xpclr	vcf	7.31946	-0.0174986
7	152380001	152400000	no	179	0	-0.550343	xpclr	vcf	0	-0.564963
7	152400001	152420000	no	165	17.831	0.729025	xpclr	vcf	17.7378	0.761747
7	152420001	152440000	no	205	0	-0.550343	xpclr	vcf	0	-0.564963
7	152440001	152460000	no	94	0	-0.550343	xpclr	vcf	0	-0.564963
7	152460001	152480000	no	95	0	-0.550343	xpclr	vcf	0	-0.564963
7	152480001	152500000	no	84	1.40696	-0.449394	xpclr	vcf	1.40725	-0.459707
7	152500001	152520000	no	109	0	-0.550343	xpclr	vcf	0	-0.564963
7	152520001	152540000	no	112	0	-0.550343	xpclr	vcf	0	-0.564963
7	152540001	152560000	no	132	1.80402	-0.420905	xpclr	vcf	1.80564	-0.429909
7	152560001	152580000	no	163	4.19395	-0.249429	xpclr	vcf	4.19429	-0.251248
7	152580001	152600000	no	200	14.1362	0.463926	xpclr	vcf	14.0332	0.484659
7	152600001	152620000	no	164	6.48725	-0.0848849	xpclr	vcf	6.45085	-0.0824666
7	152620001	152640000	no	143	0	-0.550343	xpclr	vcf	0	-0.564963
7	152640001	152660000	no	126	0	-0.550343	xpclr	vcf	0	-0.564963
7	152660001	152680000	no	152	0	-0.550343	xpclr	vcf	0	-0.564963
7	152680001	152700000	no	191	0	-0.550343	xpclr	vcf	0	-0.564963
7	152700001	152720000	no	147	0	-0.550343	xpclr	vcf	0	-0.564963
7	152720001	152740000	no	148	1.28555	-0.458105	xpclr	vcf	0	-0.564963
7	152740001	152760000	no	151	1.01182	-0.477745	xpclr	vcf	1.01214	-0.489259
7	152760001	152780000	no	144	1.91767	-0.412751	xpclr	vcf	1.9188	-0.421445
7	152780001	152800000	no	138	2.79832	-0.349565	xpclr	vcf	2.79911	-0.355601
7	152800001	152820000	no	263	1.60301	-0.435328	xpclr	vcf	1.60299	-0.445066
7	152820001	152840000	no	267	4.28653	-0.242786	xpclr	vcf	4.2884	-0.244209
7	152840001	152860000	no	174	9.363	0.121449	xpclr	vcf	9.2613	0.127743
7	152860001	152880000	no	129	25.5347	1.28176	xpclr	vcf	25.5414	1.34543
7	152880001	152900000	no	120	0	-0.550343	xpclr	vcf	0	-0.564963
7	152900001	152920000	no	160	2.59042	-0.364481	xpclr	vcf	2.59276	-0.371035
7	152920001	152940000	no	128	0	-0.550343	xpclr	vcf	0	-0.564963
7	152940001	152960000	no	119	0.0243446	-0.548597	xpclr	vcf	0.0244534	-0.563134
7	152960001	152980000	no	132	3.3591	-0.309329	xpclr	vcf	3.36168	-0.313524
7	152980001	153000000	no	134	8.52114	0.0610454	xpclr	vcf	8.5217	0.0724242
7	153000001	153020000	no	261	0	-0.550343	xpclr	vcf	0	-0.564963
7	153020001	153040000	no	163	0	-0.550343	xpclr	vcf	0	-0.564963
7	153040001	153060000	no	118	7.14102	-0.0379777	xpclr	vcf	7.14324	-0.0306786
7	153060001	153080000	no	137	17.6535	0.71629	xpclr	vcf	17.636	0.754138
7	153080001	153100000	no	116	2.84769	-0.346022	xpclr	vcf	2.84828	-0.351924
7	153100001	153120000	no	136	3.64901	-0.288528	xpclr	vcf	3.65011	-0.29195
7	153120001	153140000	no	124	40.7784	2.37549	xpclr	vcf	40.7805	2.48525
7	153140001	153160000	no	128	34.4333	1.92023	xpclr	vcf	34.3369	2.00329
7	153160001	153180000	no	114	0	-0.550343	xpclr	vcf	0	-0.564963
7	153180001	153200000	no	75	0	-0.550343	xpclr	vcf	0	-0.564963
7	153200001	153220000	no	131	0	-0.550343	xpclr	vcf	0	-0.564963
7	153220001	153240000	no	128	0	-0.550343	xpclr	vcf	0	-0.564963
7	153240001	153260000	no	115	0.877506	-0.487383	xpclr	vcf	0.877679	-0.499316
7	153260001	153280000	no	124	4.33413	-0.239371	xpclr	vcf	4.33521	-0.240708
7	153280001	153300000	no	109	0	-0.550343	xpclr	vcf	0	-0.564963
7	153300001	153320000	no	166	0	-0.550343	xpclr	vcf	0	-0.564963
7	153320001	153340000	no	173	0.143188	-0.54007	xpclr	vcf	0.14321	-0.554252
7	153340001	153360000	no	122	3.81959	-0.276289	xpclr	vcf	3.82079	-0.279184
7	153360001	153380000	no	126	12.121	0.319334	xpclr	vcf	12.1216	0.341678
7	153380001	153400000	no	118	12.0717	0.315799	xpclr	vcf	11.9922	0.332003
7	153400001	153420000	no	78	4.66504	-0.215628	xpclr	vcf	4.6667	-0.215913
7	153420001	153440000	no	79	0.666415	-0.502528	xpclr	vcf	0.666429	-0.515117
7	153440001	153460000	no	89	2.13438	-0.397202	xpclr	vcf	2.13489	-0.405282
7	153460001	153480000	no	103	3.38577	-0.307415	xpclr	vcf	3.38653	-0.311665
7	153480001	153500000	no	135	0	-0.550343	xpclr	vcf	0	-0.564963
7	153500001	153520000	no	148	1.5841	-0.436685	xpclr	vcf	1.58409	-0.44648
7	153520001	153540000	no	141	0	-0.550343	xpclr	vcf	0	-0.564963
7	153540001	153560000	no	140	0	-0.550343	xpclr	vcf	0	-0.564963
7	153560001	153580000	no	99	0.367265	-0.523992	xpclr	vcf	0.367266	-0.537493
7	153580001	153600000	no	105	41.9406	2.45888	xpclr	vcf	41.8788	2.56739
7	153600001	153620000	no	114	0.884764	-0.486862	xpclr	vcf	0.884902	-0.498776
7	153620001	153640000	no	154	0	-0.550343	xpclr	vcf	0	-0.564963
7	153640001	153660000	no	147	6.97953	-0.0495646	xpclr	vcf	6.9833	-0.0426419
7	153660001	153680000	no	181	2.41837	-0.376826	xpclr	vcf	2.41988	-0.383966
7	153680001	153700000	no	101	7.85153	0.0130015	xpclr	vcf	7.85509	0.0225643
7	153700001	153720000	no	130	0.88282	-0.487001	xpclr	vcf	0.882888	-0.498927
7	153720001	153740000	no	131	0.541347	-0.511502	xpclr	vcf	0.542592	-0.524379
7	153740001	153760000	no	262	13.1654	0.39427	xpclr	vcf	13.1684	0.41998
7	153760001	153780000	no	163	0	-0.550343	xpclr	vcf	0	-0.564963
7	153780001	153800000	no	179	0	-0.550343	xpclr	vcf	0	-0.564963
7	153800001	153820000	no	65	23.0448	1.10312	xpclr	vcf	22.9393	1.1508
7	153820001	153840000	no	89	5.46401	-0.158302	xpclr	vcf	5.4652	-0.156189
7	153840001	153860000	no	90	0	-0.550343	xpclr	vcf	0	-0.564963
7	153860001	153880000	no	110	0.788708	-0.493754	xpclr	vcf	0.788973	-0.505951
7	153880001	153900000	no	105	9.03807	0.0981352	xpclr	vcf	9.03829	0.111063
7	153900001	153920000	no	139	0	-0.550343	xpclr	vcf	0	-0.564963
7	153920001	153940000	no	137	0.82428	-0.491201	xpclr	vcf	0.824573	-0.503288
7	153940001	153960000	no	203	5.72508	-0.139571	xpclr	vcf	5.72462	-0.136785
7	153960001	153980000	no	129	8.96719	0.0930497	xpclr	vcf	8.96913	0.10589
7	153980001	154000000	no	150	3.59961	-0.292072	xpclr	vcf	3.60103	-0.295621
7	154000001	154020000	no	161	9.98293	0.165929	xpclr	vcf	9.98305	0.181727
7	154020001	154040000	no	143	0	-0.550343	xpclr	vcf	0	-0.564963
7	154040001	154060000	no	109	0	-0.550343	xpclr	vcf	0	-0.564963
7	154060001	154080000	no	128	1.3588	-0.45285	xpclr	vcf	1.35893	-0.463321
7	154080001	154100000	no	152	6.90521	-0.0548966	xpclr	vcf	6.90675	-0.0483671
7	154100001	154120000	no	127	0	-0.550343	xpclr	vcf	0	-0.564963
7	154120001	154140000	no	130	17.8426	0.729857	xpclr	vcf	17.8428	0.769602
7	154140001	154160000	no	161	0.618145	-0.505992	xpclr	vcf	0.618358	-0.518712
7	154160001	154180000	no	124	1.2173	-0.463002	xpclr	vcf	1.21888	-0.473796
7	154180001	154200000	no	106	114.554	7.66887	xpclr	vcf	114.412	7.99254
7	154200001	154220000	no	176	2.3387	-0.382542	xpclr	vcf	2.33901	-0.390015
7	154220001	154240000	no	169	17.8564	0.73085	xpclr	vcf	18.1298	0.79107
7	154240001	154260000	no	138	0	-0.550343	xpclr	vcf	0	-0.564963
7	154260001	154280000	no	44	19.3546	0.838345	xpclr	vcf	19.2198	0.8726
7	154360001	154380000	no	78	10.698	0.217233	xpclr	vcf	10.699	0.23528
7	154380001	154400000	no	130	0.278526	-0.530359	xpclr	vcf	0.278654	-0.544121
7	154400001	154420000	no	159	7.31472	-0.0255145	xpclr	vcf	7.31709	-0.0176754
7	154420001	154440000	no	224	0	-0.550343	xpclr	vcf	0	-0.564963
7	154440001	154460000	no	194	21.5086	0.992891	xpclr	vcf	21.5086	1.04379
7	154460001	154480000	no	186	8.79685	0.0808281	xpclr	vcf	8.78729	0.0922895
7	154480001	154500000	no	180	24.5703	1.21257	xpclr	vcf	24.5969	1.27478
7	154500001	154520000	no	130	2.00665	-0.406367	xpclr	vcf	2.00667	-0.414873
7	154520001	154540000	no	84	39.5877	2.29006	xpclr	vcf	39.6002	2.39696
7	154540001	154560000	no	144	0	-0.550343	xpclr	vcf	0	-0.564963
7	154560001	154580000	no	103	0	-0.550343	xpclr	vcf	0	-0.564963
7	154580001	154600000	no	135	11.0894	0.245314	xpclr	vcf	11.0898	0.264507
7	154600001	154620000	no	122	1.17123	-0.466308	xpclr	vcf	1.17118	-0.477364
7	154620001	154640000	no	121	13.2641	0.401355	xpclr	vcf	13.2697	0.427555
7	154640001	154660000	no	138	12.186	0.324	xpclr	vcf	12.1884	0.346677
7	154660001	154680000	no	240	0.544106	-0.511304	xpclr	vcf	0.496997	-0.52779
7	154680001	154700000	no	174	0	-0.550343	xpclr	vcf	0	-0.564963
7	154700001	154720000	no	101	28.5443	1.4977	xpclr	vcf	28.3408	1.55481
7	154720001	154740000	no	93	0	-0.550343	xpclr	vcf	5.1742	-0.177955
7	154740001	154760000	no	67	15.0935	0.532608	xpclr	vcf	15.0956	0.564122
7	154760001	154780000	no	77	0	-0.550343	xpclr	vcf	0	-0.564963
7	154780001	154800000	no	105	18.6507	0.787839	xpclr	vcf	18.6602	0.830742
7	154800001	154820000	no	89	11.6066	0.282427	xpclr	vcf	11.6071	0.303201
7	154820001	154840000	no	94	0	-0.550343	xpclr	vcf	0	-0.564963
7	154840001	154860000	no	139	0	-0.550343	xpclr	vcf	0	-0.564963
7	154860001	154880000	no	170	2.92221	-0.340676	xpclr	vcf	2.92267	-0.34636
7	154880001	154900000	no	178	1.09631	-0.471683	xpclr	vcf	1.09645	-0.482953
7	154900001	154920000	no	165	0.20026	-0.535975	xpclr	vcf	0.204286	-0.549683
7	154920001	154940000	no	169	0	-0.550343	xpclr	vcf	0	-0.564963
7	154940001	154960000	no	245	0.941155	-0.482816	xpclr	vcf	0.941609	-0.494535
7	154960001	154980000	no	188	0	-0.550343	xpclr	vcf	0	-0.564963
7	154980001	155000000	no	217	27.247	1.40462	xpclr	vcf	27.3049	1.47733
7	155000001	155020000	no	185	5.556	-0.151702	xpclr	vcf	5.55619	-0.149383
7	155020001	155040000	no	173	2.75528	-0.352653	xpclr	vcf	2.75716	-0.358739
7	155040001	155060000	no	183	1.10539	-0.471032	xpclr	vcf	1.10548	-0.482278
7	155060001	155080000	no	126	25.5925	1.28591	xpclr	vcf	25.4972	1.34212
7	155080001	155100000	no	148	14.4942	0.489614	xpclr	vcf	14.496	0.519279
7	155100001	155120000	no	200	0	-0.550343	xpclr	vcf	0	-0.564963
7	155120001	155140000	no	216	0.346078	-0.525512	xpclr	vcf	0.346302	-0.539061
7	155140001	155160000	no	215	0	-0.550343	xpclr	vcf	0	-0.564963
7	155160001	155180000	no	195	0	-0.550343	xpclr	vcf	0	-0.564963
7	155180001	155200000	no	202	0	-0.550343	xpclr	vcf	0	-0.564963
7	155200001	155220000	no	166	1.22968	-0.462114	xpclr	vcf	1.22994	-0.472969
7	155220001	155240000	no	209	0	-0.550343	xpclr	vcf	0	-0.564963
7	155240001	155260000	no	130	5.3594	-0.165808	xpclr	vcf	5.36135	-0.163957
7	155260001	155280000	no	111	0	-0.550343	xpclr	vcf	0	-0.564963
7	155280001	155300000	no	113	26.7695	1.37036	xpclr	vcf	26.9787	1.45293
7	155300001	155320000	no	117	33.6949	1.86725	xpclr	vcf	33.7016	1.95578
7	155320001	155340000	no	136	6.82324	-0.0607779	xpclr	vcf	6.82532	-0.0544578
7	155340001	155360000	no	138	16.5214	0.635062	xpclr	vcf	16.5721	0.674561
7	155360001	155380000	no	142	0	-0.550343	xpclr	vcf	0	-0.564963
7	155380001	155400000	no	126	1.50574	-0.442307	xpclr	vcf	4.40957	-0.235146
7	155400001	155420000	no	135	0	-0.550343	xpclr	vcf	0	-0.564963
7	155420001	155440000	no	88	0.0967487	-0.543402	xpclr	vcf	0.0967578	-0.557726
7	155440001	155460000	no	95	0	-0.550343	xpclr	vcf	0	-0.564963
7	155460001	155480000	no	104	0.22832	-0.533961	xpclr	vcf	0.228619	-0.547863
7	155480001	155500000	no	88	0.462553	-0.517155	xpclr	vcf	0.46259	-0.530363
7	155500001	155520000	no	116	4.7788	-0.207466	xpclr	vcf	4.76473	-0.208582
7	155520001	155540000	no	93	0.0134156	-0.549381	xpclr	vcf	0.0135521	-0.563949
7	155540001	155560000	no	131	0	-0.550343	xpclr	vcf	0	-0.564963
7	155560001	155580000	no	104	15.2891	0.546645	xpclr	vcf	15.2078	0.572516
7	155580001	155600000	no	96	17.7519	0.72335	xpclr	vcf	17.756	0.763112
7	155600001	155620000	no	119	3.22298	-0.319095	xpclr	vcf	3.22426	-0.323802
7	155620001	155640000	no	203	1.00203	-0.478448	xpclr	vcf	1.00336	-0.489916
7	155640001	155660000	no	122	0.547275	-0.511077	xpclr	vcf	0.547454	-0.524016
7	155660001	155680000	no	168	0.615292	-0.506196	xpclr	vcf	0.615455	-0.51893
7	155680001	155700000	no	171	0.707438	-0.499585	xpclr	vcf	0.707608	-0.512037
7	155700001	155720000	no	163	0	-0.550343	xpclr	vcf	0	-0.564963
7	155720001	155740000	no	221	0.784765	-0.494037	xpclr	vcf	0.785031	-0.506246
7	155740001	155760000	no	138	8.6582	0.07088	xpclr	vcf	8.66021	0.0827837
7	155760001	155780000	no	173	0	-0.550343	xpclr	vcf	0	-0.564963
7	155780001	155800000	no	152	4.66881	-0.215358	xpclr	vcf	4.5949	-0.221284
7	155800001	155820000	no	136	0	-0.550343	xpclr	vcf	0	-0.564963
7	155820001	155840000	no	149	9.72453	0.147388	xpclr	vcf	9.72697	0.162573
7	155840001	155860000	no	166	3.29379	-0.314015	xpclr	vcf	3.29525	-0.318492
7	155860001	155880000	no	185	4.67836	-0.214672	xpclr	vcf	4.60157	-0.220785
7	155880001	155900000	no	120	1.68232	-0.429637	xpclr	vcf	1.68335	-0.439056
7	155900001	155920000	no	147	4.81593	-0.204802	xpclr	vcf	4.73759	-0.210611
7	155920001	155940000	no	174	0.273649	-0.530709	xpclr	vcf	0.273859	-0.544479
7	155940001	155960000	no	118	7.13892	-0.0381279	xpclr	vcf	7.1377	-0.0310936
7	155960001	155980000	no	129	71.2927	4.56489	xpclr	vcf	70.2379	4.68854
7	155980001	156000000	no	113	3.18429	-0.321871	xpclr	vcf	3.18542	-0.326707
7	156000001	156020000	no	133	1.21276	-0.463328	xpclr	vcf	1.21583	-0.474024
7	156020001	156040000	no	141	0	-0.550343	xpclr	vcf	0	-0.564963
7	156040001	156060000	no	168	0	-0.550343	xpclr	vcf	0	-0.564963
7	156060001	156080000	no	128	31.754	1.728	xpclr	vcf	31.2049	1.76903
7	156080001	156100000	no	122	1.33284	-0.454712	xpclr	vcf	1.3334	-0.46523
7	156100001	156120000	no	138	24.3228	1.19481	xpclr	vcf	24.0794	1.23608
7	156120001	156140000	no	168	0	-0.550343	xpclr	vcf	0	-0.564963
7	156140001	156160000	no	192	15.7876	0.582413	xpclr	vcf	15.7909	0.616131
7	156160001	156180000	no	165	3.36905	-0.308615	xpclr	vcf	3.36932	-0.312952
7	156180001	156200000	no	86	0.143027	-0.540081	xpclr	vcf	0.143223	-0.55425
7	156200001	156220000	no	99	9.11218	0.103453	xpclr	vcf	9.071	0.11351
7	156220001	156240000	no	132	0	-0.550343	xpclr	vcf	0	-0.564963
7	156240001	156260000	no	108	3.11468	-0.326866	xpclr	vcf	3.115	-0.331974
7	156260001	156280000	no	118	28.5683	1.49943	xpclr	vcf	28.5716	1.57207
7	156280001	156300000	no	150	10.4444	0.199041	xpclr	vcf	10.4452	0.216295
7	156300001	156320000	no	126	5.84801	-0.130751	xpclr	vcf	5.84932	-0.127459
7	156320001	156340000	no	101	8.93991	0.0910925	xpclr	vcf	8.94179	0.103845
7	156340001	156360000	no	113	14.886	0.517723	xpclr	vcf	14.7566	0.538767
7	156360001	156380000	no	127	17.2306	0.685947	xpclr	vcf	17.232	0.723916
7	156380001	156400000	no	184	0	-0.550343	xpclr	vcf	0	-0.564963
7	156400001	156420000	no	137	4.76469	-0.208478	xpclr	vcf	4.76533	-0.208537
7	156420001	156440000	no	113	0.0813891	-0.544504	xpclr	vcf	0.0819282	-0.558835
7	156440001	156460000	no	76	18.8463	0.801871	xpclr	vcf	18.6663	0.831194
7	156460001	156480000	no	132	1.64145	-0.43257	xpclr	vcf	1.64156	-0.442181
7	156480001	156500000	no	106	14.9318	0.521012	xpclr	vcf	14.9277	0.551564
7	156500001	156520000	no	112	22.5082	1.06462	xpclr	vcf	18.4434	0.814522
7	156520001	156540000	no	76	55.3393	3.42023	xpclr	vcf	55.27	3.569
7	156540001	156560000	no	105	10.5566	0.207093	xpclr	vcf	10.5601	0.224891
7	156560001	156580000	no	97	34.9407	1.95664	xpclr	vcf	35.0944	2.05995
7	156580001	156600000	no	178	6.44967	-0.0875813	xpclr	vcf	6.45106	-0.0824511
7	156600001	156620000	no	105	0.473863	-0.516344	xpclr	vcf	0.473938	-0.529514
7	156620001	156640000	no	117	0	-0.550343	xpclr	vcf	0	-0.564963
7	156640001	156660000	no	101	27.2441	1.40441	xpclr	vcf	27.2467	1.47297
7	156660001	156680000	no	101	8.2563	0.0420436	xpclr	vcf	8.2595	0.0528124
7	156680001	156700000	no	142	10.4852	0.201968	xpclr	vcf	10.4877	0.21947
7	156700001	156720000	no	145	0	-0.550343	xpclr	vcf	0	-0.564963
7	156720001	156740000	no	182	0	-0.550343	xpclr	vcf	0	-0.564963
7	156740001	156760000	no	166	1.47206	-0.444724	xpclr	vcf	1.47416	-0.454702
7	156760001	156780000	no	220	2.61839	-0.362475	xpclr	vcf	2.61896	-0.369076
7	156780001	156800000	no	114	0	-0.550343	xpclr	vcf	0	-0.564963
7	156800001	156820000	no	104	0	-0.550343	xpclr	vcf	0	-0.564963
7	156820001	156840000	no	142	1.66224	-0.431078	xpclr	vcf	1.66229	-0.440631
7	156840001	156860000	no	133	0	-0.550343	xpclr	vcf	0	-0.564963
7	156860001	156880000	no	153	1.22067	-0.462761	xpclr	vcf	1.22102	-0.473636
7	156880001	156900000	no	187	8.09494	0.0304661	xpclr	vcf	8.09525	0.0405272
7	156900001	156920000	no	109	0	-0.550343	xpclr	vcf	0	-0.564963
7	156920001	156940000	no	157	0	-0.550343	xpclr	vcf	0	-0.564963
7	156940001	156960000	no	117	2.51809	-0.369671	xpclr	vcf	2.51917	-0.37654
7	156960001	156980000	no	113	0.246796	-0.532636	xpclr	vcf	0.246917	-0.546495
7	156980001	157000000	no	128	0	-0.550343	xpclr	vcf	0	-0.564963
7	157000001	157020000	no	105	27.1144	1.39511	xpclr	vcf	26.8793	1.44549
7	157020001	157040000	no	165	2.72634	-0.354729	xpclr	vcf	2.72673	-0.361015
7	157040001	157060000	no	118	6.5847	-0.0778934	xpclr	vcf	6.58643	-0.0723263
7	157060001	157080000	no	154	11.3333	0.262819	xpclr	vcf	11.3186	0.281617
7	157080001	157100000	no	193	8.65185	0.0704242	xpclr	vcf	8.65236	0.082197
7	157100001	157120000	no	237	0.0554213	-0.546367	xpclr	vcf	0.0557986	-0.560789
7	157120001	157140000	no	170	6.2279	-0.103493	xpclr	vcf	1.68632	-0.438833
7	157140001	157160000	no	180	1.36269	-0.452571	xpclr	vcf	1.36277	-0.463033
7	157160001	157180000	no	115	14.9405	0.521635	xpclr	vcf	14.8577	0.54633
7	157180001	157200000	no	130	14.999	0.52583	xpclr	vcf	15.0049	0.557337
7	157200001	157220000	no	163	17.3099	0.691634	xpclr	vcf	17.3144	0.730081
7	157220001	157240000	no	277	1.67027	-0.430502	xpclr	vcf	1.67043	-0.440022
7	157240001	157260000	no	153	0.637562	-0.504598	xpclr	vcf	0.637559	-0.517276
7	157260001	157280000	no	210	7.45591	-0.0153838	xpclr	vcf	7.45884	-0.00707355
7	157280001	157300000	no	135	5.53777	-0.15301	xpclr	vcf	5.54027	-0.150574
7	157300001	157320000	no	165	2.91966	-0.340859	xpclr	vcf	2.91873	-0.346654
7	157320001	157340000	no	135	5.4124	-0.162005	xpclr	vcf	5.41496	-0.159947
7	157340001	157360000	no	116	1.09563	-0.471732	xpclr	vcf	1.09597	-0.482989
7	157360001	157380000	no	90	0	-0.550343	xpclr	vcf	0	-0.564963
7	157380001	157400000	no	107	1.63172	-0.433268	xpclr	vcf	1.63426	-0.442728
7	157400001	157420000	no	102	3.44715	-0.303011	xpclr	vcf	3.44947	-0.306957
7	157420001	157440000	no	97	0	-0.550343	xpclr	vcf	0	-0.564963
7	157440001	157460000	no	181	0	-0.550343	xpclr	vcf	0	-0.564963
7	157460001	157480000	no	147	11.3234	0.262104	xpclr	vcf	11.3267	0.282229
7	157480001	157500000	no	114	6.12774	-0.11068	xpclr	vcf	6.1303	-0.106442
7	157500001	157520000	no	213	0	-0.550343	xpclr	vcf	0	-0.564963
7	157520001	157540000	no	186	0.813234	-0.491994	xpclr	vcf	0.81361	-0.504108
7	157540001	157560000	no	156	0	-0.550343	xpclr	vcf	0	-0.564963
7	157560001	157580000	no	134	18.5063	0.777478	xpclr	vcf	18.5085	0.819392
7	157580001	157600000	no	153	4.30158	-0.241706	xpclr	vcf	4.30433	-0.243017
7	157600001	157620000	no	145	42.2799	2.48323	xpclr	vcf	42.2888	2.59806
7	157620001	157640000	no	160	0	-0.550343	xpclr	vcf	0	-0.564963
7	157640001	157660000	no	172	29.3454	1.55518	xpclr	vcf	29.3476	1.63011
7	157660001	157680000	no	167	3.81273	-0.276781	xpclr	vcf	3.81328	-0.279746
7	157680001	157700000	no	151	1.45445	-0.445987	xpclr	vcf	1.45468	-0.456159
7	157700001	157720000	no	155	0	-0.550343	xpclr	vcf	0	-0.564963
7	157720001	157740000	no	218	0	-0.550343	xpclr	vcf	0	-0.564963
7	157740001	157760000	no	156	2.39013	-0.378852	xpclr	vcf	2.39182	-0.386065
7	157760001	157780000	no	182	0	-0.550343	xpclr	vcf	0	-0.564963
7	157780001	157800000	no	161	0.246026	-0.532691	xpclr	vcf	0.24628	-0.546542
7	157800001	157820000	no	147	0.530028	-0.512314	xpclr	vcf	0.530179	-0.525308
7	157820001	157840000	no	153	1.02877	-0.476529	xpclr	vcf	1.02921	-0.487982
7	157840001	157860000	no	187	0.44678	-0.518287	xpclr	vcf	0.446861	-0.53154
7	157860001	157880000	no	159	2.17672	-0.394165	xpclr	vcf	2.17705	-0.402128
7	157880001	157900000	no	131	0.158988	-0.538936	xpclr	vcf	0.159108	-0.553062
7	157900001	157920000	no	137	1.13375	-0.468997	xpclr	vcf	1.13437	-0.480117
7	157920001	157940000	no	307	0	-0.550343	xpclr	vcf	0	-0.564963
7	157940001	157960000	no	308	0	-0.550343	xpclr	vcf	0	-0.564963
7	157960001	157980000	no	163	17.7088	0.720258	xpclr	vcf	17.4971	0.743748
7	157980001	158000000	no	111	0.501887	-0.514333	xpclr	vcf	0.501892	-0.527424
7	158000001	158020000	no	106	26.2335	1.3319	xpclr	vcf	25.9835	1.37849
7	158020001	158040000	no	161	0	-0.550343	xpclr	vcf	0	-0.564963
7	158040001	158060000	no	212	1.1524	-0.467659	xpclr	vcf	1.15262	-0.478752
7	158060001	158080000	no	216	0	-0.550343	xpclr	vcf	0	-0.564963
7	158080001	158100000	no	103	33.5939	1.86001	xpclr	vcf	33.699	1.95558
7	158100001	158120000	no	220	0.941953	-0.482758	xpclr	vcf	0.894838	-0.498033
7	158120001	158140000	no	204	0	-0.550343	xpclr	vcf	0	-0.564963
7	158140001	158160000	no	147	4.26394	-0.244407	xpclr	vcf	4.26475	-0.245978
7	158160001	158180000	no	196	8.26985	0.0430161	xpclr	vcf	8.26966	0.0535728
7	158180001	158200000	no	151	23.5509	1.13943	xpclr	vcf	23.4852	1.19163
7	158200001	158220000	no	141	0	-0.550343	xpclr	vcf	0	-0.564963
7	158220001	158240000	no	105	29.6704	1.5785	xpclr	vcf	29.5033	1.64176
7	158240001	158260000	no	163	0	-0.550343	xpclr	vcf	0	-0.564963
7	158260001	158280000	no	151	1.07272	-0.473376	xpclr	vcf	1.07296	-0.48471
7	158280001	158300000	no	106	0	-0.550343	xpclr	vcf	0	-0.564963
7	158300001	158320000	no	135	19.5396	0.851614	xpclr	vcf	19.1479	0.867223
7	158320001	158340000	no	101	35.7288	2.01319	xpclr	vcf	35.6162	2.09898
7	158340001	158360000	no	50	0.297689	-0.528984	xpclr	vcf	0.298028	-0.542672
7	158360001	158380000	no	62	8.95009	0.0918228	xpclr	vcf	8.95249	0.104645
7	158380001	158400000	no	130	12.1083	0.318424	xpclr	vcf	12.1374	0.342862
7	158400001	158420000	no	99	0.172058	-0.537998	xpclr	vcf	0.17214	-0.552088
7	158420001	158440000	no	105	0	-0.550343	xpclr	vcf	0	-0.564963
7	158440001	158460000	no	122	28.1585	1.47002	xpclr	vcf	28.0912	1.53614
7	158460001	158480000	no	100	1.52728	-0.440762	xpclr	vcf	1.52787	-0.450685
7	158480001	158500000	no	102	0	-0.550343	xpclr	vcf	0	-0.564963
7	158500001	158520000	no	182	0	-0.550343	xpclr	vcf	0	-0.564963
7	158520001	158540000	no	238	0	-0.550343	xpclr	vcf	0	-0.564963
7	158540001	158560000	no	86	0	-0.550343	xpclr	vcf	0	-0.564963
7	158560001	158580000	no	105	4.2515	-0.245299	xpclr	vcf	4.25678	-0.246574
7	158580001	158600000	no	190	0.448372	-0.518173	xpclr	vcf	0.449402	-0.53135
7	158600001	158620000	no	98	0	-0.550343	xpclr	vcf	0	-0.564963
7	158620001	158640000	no	117	0	-0.550343	xpclr	vcf	0	-0.564963
7	158640001	158660000	no	156	10.6708	0.215281	xpclr	vcf	10.6006	0.227919
7	158660001	158680000	no	127	0.236123	-0.533402	xpclr	vcf	0.236197	-0.547296
7	158680001	158700000	no	97	0.62854	-0.505246	xpclr	vcf	0.62975	-0.51786
7	158700001	158720000	no	139	0.829889	-0.490799	xpclr	vcf	0.830479	-0.502847
7	158720001	158740000	no	113	16.5495	0.637076	xpclr	vcf	16.3691	0.659373
7	158740001	158760000	no	152	13.8745	0.445151	xpclr	vcf	13.8773	0.472998
7	158760001	158780000	no	106	0	-0.550343	xpclr	vcf	0	-0.564963
7	158780001	158800000	no	145	0	-0.550343	xpclr	vcf	0	-0.564963
7	158800001	158820000	no	113	4.77411	-0.207802	xpclr	vcf	4.77534	-0.207788
7	158820001	158840000	no	120	13.4739	0.416404	xpclr	vcf	13.3816	0.435927
7	158840001	158860000	no	126	0.576974	-0.508946	xpclr	vcf	0.577319	-0.521782
7	158860001	158880000	no	154	0	-0.550343	xpclr	vcf	0	-0.564963
7	158880001	158900000	no	139	11.3756	0.265853	xpclr	vcf	11.3784	0.286095
7	158900001	158920000	no	142	0	-0.550343	xpclr	vcf	0	-0.564963
7	158920001	158940000	no	167	0	-0.550343	xpclr	vcf	0	-0.564963
7	158940001	158960000	no	180	0	-0.550343	xpclr	vcf	0	-0.564963
7	158960001	158980000	no	156	0	-0.550343	xpclr	vcf	0	-0.564963
7	158980001	159000000	no	154	0	-0.550343	xpclr	vcf	0	-0.564963
7	159000001	159020000	no	88	11.5644	0.279398	xpclr	vcf	11.5651	0.300058
7	159020001	159040000	no	101	0.826067	-0.491073	xpclr	vcf	0.826463	-0.503147
7	159040001	159060000	no	103	0	-0.550343	xpclr	vcf	0	-0.564963
7	159060001	159080000	no	103	0	-0.550343	xpclr	vcf	0	-0.564963
7	159080001	159100000	no	137	0.185887	-0.537006	xpclr	vcf	0.185876	-0.55106
7	159100001	159120000	no	122	0	-0.550343	xpclr	vcf	0	-0.564963
7	159120001	159140000	no	61	0	-0.550343	xpclr	vcf	0	-0.564963
22	16040001	16060000	no	50	1.11937	-0.480319	fast	vcf	1.09043	-0.476348
22	16060001	16080000	no	63	4.63951	-0.241467	fast	vcf	5.98313	-0.0920948
22	16080001	16100000	no	12	3.08032	-0.347263	fast	vcf	2.94127	-0.330991
22	16100001	16120000	no	14	0	-0.556272	fast	vcf	0	-0.561987
22	16120001	16140000	no	28	26.0593	1.21193	fast	vcf	26.3269	1.50563
22	16140001	16160000	no	44	1.18968	-0.475549	fast	vcf	1.63056	-0.433929
22	16160001	16180000	no	19	0	-0.556272	fast	vcf	0	-0.561987
22	16180001	16200000	no	22	46.7103	2.61316	fast	vcf	45.5273	3.01355
22	16200001	16220000	no	54	12.0569	0.261826	fast	vcf	11.8037	0.36503
22	16220001	16240000	no	45	10.2877	0.141779	fast	vcf	10.2629	0.244018
22	16240001	16260000	no	54	0	-0.556272	fast	vcf	0	-0.561987
22	16260001	16280000	no	27	0	-0.556272	fast	vcf	6.52009e-08	-0.561987
22	16280001	16300000	no	66	0.426649	-0.527322	fast	vcf	2.73089	-0.347513
22	16300001	16320000	no	19	0.0371517	-0.553751	fast	vcf	0.0495888	-0.558092
22	16320001	16340000	no	16	0	-0.556272	fast	vcf	0	-0.561987
22	16340001	16360000	no	49	32.3736	1.64038	fast	vcf	26.5557	1.52359
22	16360001	16380000	no	33	0	-0.556272	fast	vcf	0	-0.561987
22	16380001	16400000	no	26	16.7522	0.580416	fast	vcf	14.9163	0.609484
22	16400001	16420000	no	58	0	-0.556272	fast	vcf	0	-0.561987
22	16420001	16440000	no	45	19.1654	0.744162	fast	vcf	17.9559	0.848196
22	16440001	16460000	no	37	13.3354	0.348575	fast	vcf	12.67	0.433067
22	16460001	16480000	no	46	18.9356	0.728565	fast	vcf	18.8093	0.915221
22	16480001	16500000	no	63	0.869926	-0.497245	fast	vcf	1.19704	-0.467976
22	16500001	16520000	no	70	32.1221	1.62331	fast	vcf	16.8975	0.765075
22	16520001	16540000	no	71	0	-0.556272	fast	vcf	0	-0.561987
22	16540001	16560000	no	72	4.51778	-0.249727	fast	vcf	4.44922	-0.212562
22	16560001	16580000	no	56	17.9474	0.661513	fast	vcf	19.771	0.990754
22	16580001	16600000	no	83	0	-0.556272	fast	vcf	0	-0.561987
22	16600001	16620000	no	71	21.394	0.895377	fast	vcf	19.3304	0.956147
22	16620001	16640000	no	75	43.5955	2.40182	fast	vcf	42.9868	2.81403
22	16640001	16660000	no	71	4.87053	-0.225792	fast	vcf	6.73325	-0.0331837
22	16660001	16680000	no	47	24.2473	1.08898	fast	vcf	24.5554	1.3665
22	16680001	16700000	no	31	13.206	0.339793	fast	vcf	13.2375	0.477638
22	16840001	16860000	no	266	0	-0.556272	fast	vcf	0	-0.561987
22	16860001	16880000	no	288	62.5855	3.69035	fast	vcf	47.3905	3.15988
22	16880001	16900000	no	193	17.6434	0.640888	fast	vcf	9.28372	0.167121
22	16900001	16920000	no	140	1.80124	-0.434052	fast	vcf	1.72448	-0.426553
22	16920001	16940000	no	203	7.46965	-0.0494333	fast	vcf	6.99472	-0.0126488
22	16940001	16960000	no	166	0.173397	-0.544506	fast	vcf	0.164368	-0.549078
22	16960001	16980000	no	46	1.36962	-0.463339	fast	vcf	1.29035	-0.460648
22	17000001	17020000	no	135	2.74945	-0.369714	fast	vcf	3.3556	-0.298451
22	17020001	17040000	no	195	0	-0.556272	fast	vcf	0	-0.561987
22	17040001	17060000	no	101	0	-0.556272	fast	vcf	0	-0.561987
22	17060001	17080000	no	125	4.85829	-0.226622	fast	vcf	6.24375	-0.0716269
22	17080001	17100000	no	136	0.997438	-0.488593	fast	vcf	0.988711	-0.484337
22	17100001	17120000	no	101	46.858	2.62319	fast	vcf	41.4173	2.69076
22	17120001	17140000	no	132	31.0862	1.55302	fast	vcf	17.2257	0.790856
22	17140001	17160000	no	87	52.94	3.03587	fast	vcf	47.9365	3.20276
22	17160001	17180000	no	38	21.6358	0.911784	fast	vcf	19.8421	0.996337
22	17180001	17200000	no	27	1.18414	-0.475924	fast	vcf	1.0098	-0.482681
22	17200001	17220000	no	71	16.4314	0.558647	fast	vcf	14.8314	0.60281
22	17220001	17240000	no	109	5.06445	-0.212634	fast	vcf	4.77895	-0.186667
22	17240001	17260000	no	38	0	-0.556272	fast	vcf	0	-0.561987
22	17260001	17280000	no	51	12.4665	0.289617	fast	vcf	16.7982	0.75728
22	17280001	17300000	no	109	26.4537	1.23869	fast	vcf	23.0376	1.2473
22	17300001	17320000	no	127	0	-0.556272	fast	vcf	0	-0.561987
22	17320001	17340000	no	133	0	-0.556272	fast	vcf	0	-0.561987
22	17340001	17360000	no	143	3.20672	-0.338686	fast	vcf	3.06974	-0.320901
22	17360001	17380000	no	136	0	-0.556272	fast	vcf	0	-0.561987
22	17380001	17400000	no	133	1.04909	-0.485088	fast	vcf	1.03956	-0.480344
22	17400001	17420000	no	117	0	-0.556272	fast	vcf	0	-0.561987
22	17420001	17440000	no	105	0	-0.556272	fast	vcf	0	-0.561987
22	17440001	17460000	no	136	14.5133	0.428501	fast	vcf	13.1082	0.467481
22	17460001	17480000	no	131	23.0165	1.00547	fast	vcf	24.7306	1.38026
22	17480001	17500000	no	124	12.5058	0.292286	fast	vcf	12.948	0.454896
22	17500001	17520000	no	119	0	-0.556272	fast	vcf	0	-0.561987
22	17520001	17540000	no	128	6.05962	-0.145108	fast	vcf	6.52564	-0.0494882
22	17540001	17560000	no	98	0	-0.556272	fast	vcf	0	-0.561987
22	17560001	17580000	no	92	14.0343	0.395998	fast	vcf	13.945	0.533199
22	17580001	17600000	no	133	0	-0.556272	fast	vcf	0	-0.561987
22	17600001	17620000	no	156	2.78391	-0.367375	fast	vcf	3.03956	-0.323271
22	17620001	17640000	no	134	3.19706	-0.339342	fast	vcf	4.99988	-0.169315
22	17640001	17660000	no	179	0	-0.556272	fast	vcf	0	-0.561987
22	17660001	17680000	no	169	0	-0.556272	fast	vcf	0	-0.561987
22	17680001	17700000	no	129	11.8862	0.250242	fast	vcf	11.4811	0.339694
22	17700001	17720000	no	121	5.4968	-0.183297	fast	vcf	5.14391	-0.158004
22	17720001	17740000	no	176	4.90856	-0.223211	fast	vcf	6.11079	-0.082069
22	17740001	17760000	no	106	8.92254	0.04915	fast	vcf	8.85648	0.133567
22	17760001	17780000	no	80	0.736847	-0.506275	fast	vcf	0.411981	-0.529631
22	17780001	17800000	no	168	0.388823	-0.529889	fast	vcf	0.393398	-0.531091
22	17800001	17820000	no	165	22.4215	0.965093	fast	vcf	20.5253	1.04999
22	17820001	17840000	no	147	0	-0.556272	fast	vcf	0	-0.561987
22	17840001	17860000	no	148	0	-0.556272	fast	vcf	0	-0.561987
22	17860001	17880000	no	152	0	-0.556272	fast	vcf	0	-0.561987
22	17880001	17900000	no	168	0	-0.556272	fast	vcf	0.48067	-0.524237
22	17900001	17920000	no	204	0.0298266	-0.554248	fast	vcf	0.0915225	-0.554799
22	17920001	17940000	no	183	0.605071	-0.515216	fast	vcf	0.708719	-0.506327
22	17940001	17960000	no	177	0	-0.556272	fast	vcf	0	-0.561987
22	17960001	17980000	no	150	4.98493	-0.218029	fast	vcf	4.54917	-0.204713
22	17980001	18000000	no	133	2.86786	-0.361679	fast	vcf	2.87068	-0.336534
22	18000001	18020000	no	152	0	-0.556272	fast	vcf	0	-0.561987
22	18020001	18040000	no	106	0.246672	-0.539534	fast	vcf	0	-0.561987
22	18040001	18060000	no	154	3.79992	-0.298435	fast	vcf	3.70293	-0.271173
22	18060001	18080000	no	117	8.30234	0.00706744	fast	vcf	8.07251	0.0719969
22	18080001	18100000	no	198	6.13729	-0.139838	fast	vcf	7.32496	0.0132874
22	18100001	18120000	no	152	0	-0.556272	fast	vcf	0	-0.561987
22	18120001	18140000	no	147	6.27448	-0.130529	fast	vcf	5.8079	-0.105857
22	18140001	18160000	no	111	0.00472548	-0.555951	fast	vcf	0.00520765	-0.561578
22	18160001	18180000	no	134	0	-0.556272	fast	vcf	0	-0.561987
22	18180001	18200000	no	94	7.155	-0.0707835	fast	vcf	5.79776	-0.106653
22	18200001	18220000	no	149	0.436659	-0.526643	fast	vcf	0.412555	-0.529586
22	18220001	18240000	no	157	0	-0.556272	fast	vcf	0	-0.561987
22	18240001	18260000	no	130	6.40438	-0.121715	fast	vcf	6.28096	-0.0687047
22	18260001	18280000	no	116	1.52727	-0.452642	fast	vcf	1.44726	-0.448325
22	18280001	18300000	no	135	1.20026	-0.47483	fast	vcf	0.814748	-0.497999
22	18300001	18320000	no	150	0	-0.556272	fast	vcf	0	-0.561987
22	18320001	18340000	no	125	6.86555	-0.0904231	fast	vcf	6.55604	-0.047101
22	18340001	18360000	no	100	2.01175	-0.419769	fast	vcf	2.63103	-0.355355
22	18360001	18380000	no	108	0	-0.556272	fast	vcf	0	-0.561987
22	18380001	18400000	no	105	5.40519	-0.189513	fast	vcf	6.11674	-0.0816015
22	18400001	18420000	no	124	22.097	0.943077	fast	vcf	11.5559	0.345568
22	18420001	18440000	no	116	0	-0.556272	fast	vcf	0	-0.561987
22	18440001	18460000	no	237	3.84038	-0.29569	fast	vcf	2.4384	-0.370484
22	18460001	18480000	no	208	0	-0.556272	fast	vcf	0	-0.561987
22	18480001	18500000	no	167	0	-0.556272	fast	vcf	0	-0.561987
22	18500001	18520000	no	186	4.38427	-0.258786	fast	vcf	4.30905	-0.223571
22	18520001	18540000	no	184	7.05275	-0.0777214	fast	vcf	10.0774	0.229457
22	18540001	18560000	no	113	0	-0.556272	fast	vcf	0	-0.561987
22	18560001	18580000	no	150	5.82774	-0.160842	fast	vcf	6.65025	-0.0397023
22	18580001	18600000	no	135	0	-0.556272	fast	vcf	0	-0.561987
22	18600001	18620000	no	127	17.0982	0.603892	fast	vcf	11.9594	0.37726
22	18620001	18640000	no	168	11.0747	0.195178	fast	vcf	11.6031	0.349273
22	18640001	18660000	no	128	0.624226	-0.513916	fast	vcf	0.612557	-0.513879
22	18660001	18680000	no	27	4.44334	-0.254778	fast	vcf	5.52994	-0.127687
22	18680001	18700000	no	12	12.0447	0.260997	fast	vcf	14.2154	0.554439
22	18700001	18720000	no	62	7.32398	-0.0593174	fast	vcf	7.35395	0.0155642
22	18720001	18740000	no	104	0	-0.556272	fast	vcf	0	-0.561987
22	18740001	18760000	no	16	0	-0.556272	fast	vcf	0	-0.561987
22	18760001	18780000	no	37	0.278247	-0.537392	fast	vcf	0.111653	-0.553218
22	18780001	18800000	no	14	0	-0.556272	fast	vcf	0	-0.561987
22	18800001	18820000	no	33	0.786612	-0.502898	fast	vcf	0.368783	-0.533024
22	18820001	18840000	no	51	15.787	0.514921	fast	vcf	11.0002	0.301923
22	18840001	18860000	no	63	0.829532	-0.499986	fast	vcf	1.99821	-0.405055
22	18860001	18880000	no	108	0	-0.556272	fast	vcf	0	-0.561987
22	18880001	18900000	no	193	16.2112	0.543706	fast	vcf	17.4232	0.806361
22	18900001	18920000	no	170	1.18171	-0.476089	fast	vcf	1.17882	-0.469407
22	18920001	18940000	no	125	3.52859	-0.316846	fast	vcf	2.80475	-0.341712
22	18940001	18960000	no	177	0.285895	-0.536873	fast	vcf	0.247088	-0.542581
22	18960001	18980000	no	167	0	-0.556272	fast	vcf	0	-0.561987
22	18980001	19000000	no	122	0	-0.556272	fast	vcf	0	-0.561987
22	19000001	19020000	no	170	0	-0.556272	fast	vcf	0	-0.561987
22	19020001	19040000	no	155	0.262019	-0.538493	fast	vcf	0.249075	-0.542425
22	19040001	19060000	no	146	4.21261	-0.270434	fast	vcf	4.27378	-0.226341
22	19060001	19080000	no	153	4.18616	-0.272228	fast	vcf	4.26332	-0.227162
22	19080001	19100000	no	162	2.97905	-0.354134	fast	vcf	2.92212	-0.332495
22	19100001	19120000	no	129	0	-0.556272	fast	vcf	0	-0.561987
22	19120001	19140000	no	129	8.02024	-0.0120742	fast	vcf	8.43177	0.100212
22	19140001	19160000	no	201	5.45269	-0.18629	fast	vcf	5.5843	-0.123417
22	19160001	19180000	no	138	0	-0.556272	fast	vcf	0	-0.561987
22	19180001	19200000	no	141	0	-0.556272	fast	vcf	0	-0.561987
22	19200001	19220000	no	113	3.77485	-0.300137	fast	vcf	3.9289	-0.253426
22	19220001	19240000	no	107	11.9288	0.253131	fast	vcf	10.4765	0.2608
22	19240001	19260000	no	135	10.6153	0.164006	fast	vcf	8.75597	0.125673
22	19260001	19280000	no	127	8.42085	0.0151083	fast	vcf	8.1546	0.0784442
22	19280001	19300000	no	114	2.46232	-0.389196	fast	vcf	3.00498	-0.325987
22	19300001	19320000	no	95	0.376116	-0.530751	fast	vcf	0	-0.561987
22	19320001	19340000	no	87	0.431007	-0.527027	fast	vcf	0.454127	-0.526321
22	19340001	19360000	no	80	5.0134	-0.216097	fast	vcf	5.07588	-0.163346
22	19360001	19380000	no	87	3.82398	-0.296803	fast	vcf	3.58811	-0.280191
22	19380001	19400000	no	76	1.33578	-0.465635	fast	vcf	1.35647	-0.455454
22	19400001	19420000	no	94	0	-0.556272	fast	vcf	0	-0.561987
22	19420001	19440000	no	88	13.2249	0.341078	fast	vcf	11.5055	0.341612
22	19440001	19460000	no	90	30.1022	1.48625	fast	vcf	10.6109	0.27135
22	19460001	19480000	no	88	6.60355	-0.108201	fast	vcf	2.85911	-0.337443
22	19480001	19500000	no	102	32.1358	1.62424	fast	vcf	12.1874	0.395166
22	19500001	19520000	no	107	0	-0.556272	fast	vcf	0	-0.561987
22	19520001	19540000	no	114	7.27235	-0.062821	fast	vcf	7.05122	-0.00821101
22	19540001	19560000	no	107	16.9356	0.592859	fast	vcf	11.7185	0.358335
22	19560001	19580000	no	163	0.201467	-0.542602	fast	vcf	0.184993	-0.547458
22	19580001	19600000	no	158	12.9766	0.324229	fast	vcf	12.1433	0.391697
22	19600001	19620000	no	142	2.66592	-0.375381	fast	vcf	2.03468	-0.402191
22	19620001	19640000	no	141	0.0449583	-0.553221	fast	vcf	0.0367291	-0.559102
22	19640001	19660000	no	143	5.88485	-0.156967	fast	vcf	6.4358	-0.0565441
22	19660001	19680000	no	115	0	-0.556272	fast	vcf	0	-0.561987
22	19680001	19700000	no	137	4.86755	-0.225994	fast	vcf	4.77571	-0.186921
22	19700001	19720000	no	61	18.2998	0.685429	fast	vcf	16.4985	0.733741
22	19720001	19740000	no	102	10.7727	0.174689	fast	vcf	9.93408	0.218197
22	19740001	19760000	no	108	38.169	2.03361	fast	vcf	35.3042	2.21066
22	19760001	19780000	no	106	1.02437	-0.486765	fast	vcf	1.09664	-0.475861
22	19780001	19800000	no	90	14.8301	0.449997	fast	vcf	15.4831	0.653992
22	19800001	19820000	no	78	10.8564	0.18037	fast	vcf	9.60644	0.192466
22	19820001	19840000	no	108	71.9294	4.32436	fast	vcf	64.4417	4.49902
22	19840001	19860000	no	108	1.88905	-0.428094	fast	vcf	1.75092	-0.424476
22	19860001	19880000	no	133	1.02022	-0.487047	fast	vcf	0.970586	-0.485761
22	19880001	19900000	no	164	0	-0.556272	fast	vcf	0	-0.561987
22	19900001	19920000	no	146	0.220025	-0.541342	fast	vcf	5.43133	-0.135431
22	19920001	19940000	no	161	1.55687	-0.450633	fast	vcf	1.30435	-0.459548
22	19940001	19960000	no	160	0	-0.556272	fast	vcf	0	-0.561987
22	19960001	19980000	no	144	0.239099	-0.540048	fast	vcf	0.280672	-0.539944
22	19980001	20000000	no	120	3.54548	-0.315701	fast	vcf	3.40945	-0.294222
22	20000001	20020000	no	116	12.5565	0.295722	fast	vcf	8.48001	0.104
22	20020001	20040000	no	124	0	-0.556272	fast	vcf	0	-0.561987
22	20040001	20060000	no	99	0	-0.556272	fast	vcf	0	-0.561987
22	20060001	20080000	no	108	41.7752	2.2783	fast	vcf	41.9381	2.73167
22	20080001	20100000	no	106	3.62045	-0.310613	fast	vcf	3.52116	-0.285448
22	20100001	20120000	no	131	96.6525	6.00189	fast	vcf	88.924	6.42176
22	20120001	20140000	no	110	33.5441	1.7198	fast	vcf	31.8971	1.94309
22	20140001	20160000	no	126	0	-0.556272	fast	vcf	0	-0.561987
22	20160001	20180000	no	164	0.24836	-0.53942	fast	vcf	0.215121	-0.545092
22	20180001	20200000	no	127	0	-0.556272	fast	vcf	0	-0.561987
22	20200001	20220000	no	124	0.814051	-0.501036	fast	vcf	0.87119	-0.493567
22	20220001	20240000	no	85	0	-0.556272	fast	vcf	0	-0.561987
22	20240001	20260000	no	90	7.0763	-0.0761235	fast	vcf	7.02737	-0.0100842
22	20260001	20280000	no	145	1.2703	-0.470078	fast	vcf	1.26498	-0.46264
22	20280001	20300000	no	87	0	-0.556272	fast	vcf	0	-0.561987
22	20300001	20320000	no	58	19.8046	0.787534	fast	vcf	14.0357	0.540321
22	20320001	20340000	no	65	0	-0.556272	fast	vcf	0	-0.561987
22	20340001	20360000	no	34	3.87365	-0.293433	fast	vcf	4.24263	-0.228787
22	20360001	20380000	no	45	0	-0.556272	fast	vcf	0	-0.561987
22	20380001	20400000	no	56	0.3613	-0.531757	fast	vcf	0.362197	-0.533541
22	20400001	20420000	no	18	0	-0.556272	fast	vcf	0	-0.561987
22	20420001	20440000	no	16	15.3867	0.487762	fast	vcf	15.0597	0.620745
22	20440001	20460000	no	20	1.79557	-0.434437	fast	vcf	1.17305	-0.46986
22	20460001	20480000	no	57	0.379455	-0.530525	fast	vcf	0.837264	-0.496231
22	20480001	20500000	no	43	0.459879	-0.525068	fast	vcf	0.916773	-0.489987
22	20500001	20520000	no	20	15.9934	0.528927	fast	vcf	15.4733	0.653229
22	20600001	20620000	no	10	0	-0.556272	fast	vcf	0	-0.561987
22	20620001	20640000	no	43	0	-0.556272	fast	vcf	0	-0.561987
22	20640001	20660000	no	97	0	-0.556272	fast	vcf	0	-0.561987
22	20660001	20680000	no	14	0	-0.556272	fast	vcf	0	-0.561987
22	20680001	20700000	no	16	9.8207	0.110093	fast	vcf	11.5838	0.347761
22	20700001	20720000	no	160	0	-0.556272	fast	vcf	0	-0.561987
22	20720001	20740000	no	100	13.8111	0.380855	fast	vcf	15.2216	0.633457
22	20740001	20760000	no	125	0	-0.556272	fast	vcf	0	-0.561987
22	20760001	20780000	no	164	24.8034	1.12671	fast	vcf	12.9529	0.455281
22	20780001	20800000	no	115	4.5504	-0.247513	fast	vcf	4.39915	-0.216494
22	20800001	20820000	no	75	0	-0.556272	fast	vcf	0	-0.561987
22	20820001	20840000	no	93	39.3783	2.11566	fast	vcf	30.0014	1.79421
22	20840001	20860000	no	92	13.2625	0.343632	fast	vcf	13.0262	0.461038
22	20860001	20880000	no	87	3.56087	-0.314656	fast	vcf	2.96698	-0.328972
22	20880001	20900000	no	93	0.665188	-0.511137	fast	vcf	0.681213	-0.508487
22	20900001	20920000	no	101	1.72512	-0.439217	fast	vcf	1.69887	-0.428564
22	20920001	20940000	no	96	0.164461	-0.545113	fast	vcf	0.135002	-0.551384
22	20940001	20960000	no	176	2.55778	-0.382718	fast	vcf	2.70634	-0.349441
22	20960001	20980000	no	161	4.3174	-0.263323	fast	vcf	7.41304	0.020205
22	20980001	21000000	no	135	13.296	0.345899	fast	vcf	15.5863	0.662101
22	21000001	21020000	no	137	0	-0.556272	fast	vcf	0	-0.561987
22	21020001	21040000	no	117	0	-0.556272	fast	vcf	0	-0.561987
22	21040001	21060000	no	159	0	-0.556272	fast	vcf	0	-0.561987
22	21060001	21080000	no	98	15.1145	0.46929	fast	vcf	8.58569	0.1123
22	21080001	21100000	no	82	12.4259	0.28686	fast	vcf	11.0712	0.307499
22	21100001	21120000	no	105	7.91045	-0.0195235	fast	vcf	8.62836	0.115651
22	21120001	21140000	no	91	0.220254	-0.541327	fast	vcf	0.216196	-0.545007
22	21140001	21160000	no	89	0.663097	-0.511279	fast	vcf	0.679722	-0.508604
22	21160001	21180000	no	103	0	-0.556272	fast	vcf	0	-0.561987
22	21180001	21200000	no	96	1.02864	-0.486475	fast	vcf	1.01259	-0.482461
22	21200001	21220000	no	105	7.82849	-0.0250849	fast	vcf	7.93145	0.0609184
22	21220001	21240000	no	83	5.74267	-0.166614	fast	vcf	0.00856442	-0.561314
22	21240001	21260000	no	117	7.95162	-0.0167301	fast	vcf	0.127107	-0.552004
22	21260001	21280000	no	97	1.30741	-0.46756	fast	vcf	1.31071	-0.459049
22	21280001	21300000	no	85	3.0544	-0.349021	fast	vcf	3.27747	-0.304587
22	21300001	21320000	no	96	0.269071	-0.538015	fast	vcf	0.249038	-0.542428
22	21320001	21340000	no	130	16.9256	0.59218	fast	vcf	1.13612	-0.47276
22	21340001	21360000	no	131	19.6992	0.78038	fast	vcf	17.3369	0.799583
22	21360001	21380000	no	154	14.5387	0.430221	fast	vcf	13.9436	0.533089
22	21380001	21400000	no	135	8.85331	0.0444522	fast	vcf	8.07141	0.0719104
22	21400001	21420000	no	130	3.42499	-0.323876	fast	vcf	3.49893	-0.287194
22	21420001	21440000	no	160	33.7588	1.73437	fast	vcf	32.6567	2.00275
22	21440001	21460000	no	147	6.35257	-0.125231	fast	vcf	6.47369	-0.0535681
22	21460001	21480000	no	57	0.0272733	-0.554421	fast	vcf	0.0889735	-0.554999
22	21480001	21500000	no	33	4.4523	-0.254169	fast	vcf	4.72788	-0.190678
22	21500001	21520000	no	29	0	-0.556272	fast	vcf	0	-0.561987
22	21520001	21540000	no	30	2.27425	-0.401957	fast	vcf	2.19777	-0.389382
22	21540001	21560000	no	42	0	-0.556272	fast	vcf	0	-0.561987
22	21560001	21580000	no	65	1.21542	-0.473802	fast	vcf	1.06322	-0.478486
22	21580001	21600000	no	42	0	-0.556272	fast	vcf	0	-0.561987
22	21600001	21620000	no	19	14.8279	0.449845	fast	vcf	11.8099	0.365514
22	21620001	21640000	no	22	1.7408	-0.438153	fast	vcf	1.16902	-0.470176
22	21640001	21660000	no	34	0	-0.556272	fast	vcf	0	-0.561987
22	21660001	21680000	no	25	0	-0.556272	fast	vcf	0	-0.561987
22	21680001	21700000	no	51	0	-0.556272	fast	vcf	0.000150802	-0.561975
22	21700001	21720000	no	58	3.41457	-0.324583	fast	vcf	3.12251	-0.316757
22	21720001	21740000	no	58	0.140826	-0.546716	fast	vcf	0.0762	-0.556002
22	21740001	21760000	no	18	7.67553	-0.0354638	fast	vcf	7.31626	0.0126038
22	21760001	21780000	no	16	9.98149	0.121003	fast	vcf	17.4583	0.809122
22	21780001	21800000	no	17	2.73839	-0.370464	fast	vcf	2.76245	-0.345035
22	21800001	21820000	no	69	18.081	0.670577	fast	vcf	14.3319	0.563583
22	21820001	21840000	no	66	0	-0.556272	fast	vcf	0	-0.561987
22	21840001	21860000	no	24	7.87521	-0.0219149	fast	vcf	3.26984	-0.305186
22	21880001	21900000	no	14	0	-0.556272	fast	vcf	0	-0.561987
22	21900001	21920000	no	45	3.80377	-0.298174	fast	vcf	3.40454	-0.294607
22	21920001	21940000	no	91	5.42867	-0.18792	fast	vcf	4.05896	-0.243212
22	21940001	21960000	no	66	4.91278	-0.222925	fast	vcf	3.70095	-0.271329
22	21960001	21980000	no	71	29.6759	1.45733	fast	vcf	27.0717	1.56412
22	21980001	22000000	no	90	7.93013	-0.0181883	fast	vcf	6.13272	-0.080347
22	22000001	22020000	no	137	0	-0.556272	fast	vcf	0	-0.561987
22	22020001	22040000	no	141	7.25785	-0.0638049	fast	vcf	6.54453	-0.0480051
22	22040001	22060000	no	149	0.064154	-0.551919	fast	vcf	0.0573635	-0.557482
22	22060001	22080000	no	129	0	-0.556272	fast	vcf	0	-0.561987
22	22080001	22100000	no	87	12.814	0.313196	fast	vcf	11.5714	0.346789
22	22100001	22120000	no	93	11.3105	0.211181	fast	vcf	9.44821	0.180039
22	22120001	22140000	no	93	21.0892	0.874694	fast	vcf	16.3156	0.719375
22	22140001	22160000	no	89	0	-0.556272	fast	vcf	0	-0.561987
22	22160001	22180000	no	77	0	-0.556272	fast	vcf	0	-0.561987
22	22180001	22200000	no	86	14.7558	0.444955	fast	vcf	9.04621	0.148468
22	22200001	22220000	no	94	34.2203	1.76568	fast	vcf	28.2919	1.65995
22	22220001	22240000	no	99	2.61602	-0.378767	fast	vcf	3.94945	-0.251812
22	22240001	22260000	no	82	22.9266	0.99937	fast	vcf	15.099	0.623832
22	22260001	22280000	no	121	24.4243	1.10099	fast	vcf	23.2424	1.26338
22	22280001	22300000	no	92	5.4877	-0.183915	fast	vcf	7.05421	-0.00797621
22	22300001	22320000	no	88	45.1512	2.50738	fast	vcf	42.855	2.80368
22	22320001	22340000	no	100	32.7004	1.66255	fast	vcf	34.6608	2.16014
22	22340001	22360000	no	86	2.62972	-0.377837	fast	vcf	2.60791	-0.357171
22	22360001	22380000	no	124	0.146927	-0.546302	fast	vcf	0.175607	-0.548195
22	22380001	22400000	no	116	0.975728	-0.490066	fast	vcf	1.31013	-0.459094
22	22400001	22420000	no	152	0	-0.556272	fast	vcf	0	-0.561987
22	22420001	22440000	no	157	0	-0.556272	fast	vcf	0	-0.561987
22	22440001	22460000	no	186	2.14388	-0.410803	fast	vcf	1.61287	-0.435318
22	22460001	22480000	no	204	0	-0.556272	fast	vcf	0	-0.561987
22	22480001	22500000	no	230	0	-0.556272	fast	vcf	0	-0.561987
22	22500001	22520000	no	182	0	-0.556272	fast	vcf	0	-0.561987
22	22520001	22540000	no	166	0	-0.556272	fast	vcf	0	-0.561987
22	22540001	22560000	no	251	9.83554	0.1111	fast	vcf	9.36594	0.173578
22	22560001	22580000	no	189	54.3981	3.13481	fast	vcf	52.3897	3.5525
22	22580001	22600000	no	237	0	-0.556272	fast	vcf	0	-0.561987
22	22600001	22620000	no	166	1.88364	-0.428461	fast	vcf	1.97669	-0.406745
22	22620001	22640000	no	120	0.0279791	-0.554373	fast	vcf	0.0236218	-0.560131
22	22640001	22660000	no	127	0.225622	-0.540963	fast	vcf	0.245699	-0.54269
22	22660001	22680000	no	132	4.50445	-0.250631	fast	vcf	4.6375	-0.197775
22	22680001	22700000	no	106	33.8133	1.73806	fast	vcf	31.8126	1.93645
22	22700001	22720000	no	202	16.0691	0.534064	fast	vcf	17.2031	0.789074
22	22720001	22740000	no	191	6.67047	-0.10366	fast	vcf	6.0888	-0.0837959
22	22740001	22760000	no	187	2.72095	-0.371647	fast	vcf	2.96805	-0.328888
22	22760001	22780000	no	161	10.3914	0.148818	fast	vcf	13.2759	0.480653
22	22780001	22800000	no	142	1.02555	-0.486685	fast	vcf	0.944873	-0.48778
22	22800001	22820000	no	174	0.519032	-0.521054	fast	vcf	0.566436	-0.517501
22	22820001	22840000	no	148	1.05635	-0.484596	fast	vcf	0	-0.561987
22	22840001	22860000	no	116	3.32534	-0.330638	fast	vcf	3.33521	-0.300052
22	22860001	22880000	no	220	7.10744	-0.0740102	fast	vcf	6.78367	-0.0292234
22	22880001	22900000	no	166	1.76432	-0.436557	fast	vcf	1.60224	-0.436153
22	22900001	22920000	no	158	0.88441	-0.496262	fast	vcf	1.20812	-0.467106
22	22920001	22940000	no	178	0	-0.556272	fast	vcf	0	-0.561987
22	22940001	22960000	no	119	7.109	-0.0739045	fast	vcf	7.78796	0.0496491
22	22960001	22980000	no	225	2.28699	-0.401092	fast	vcf	2.40853	-0.37283
22	22980001	23000000	no	237	0	-0.556272	fast	vcf	0	-0.561987
22	23000001	23020000	no	165	2.17214	-0.408886	fast	vcf	2.15855	-0.392462
22	23020001	23040000	no	175	12.6228	0.300221	fast	vcf	12.3465	0.407661
22	23040001	23060000	no	250	0	-0.556272	fast	vcf	0	-0.561987
22	23060001	23080000	no	145	0	-0.556272	fast	vcf	0	-0.561987
22	23080001	23100000	no	171	0	-0.556272	fast	vcf	0	-0.561987
22	23100001	23120000	no	244	0	-0.556272	fast	vcf	0	-0.561987
22	23120001	23140000	no	147	0	-0.556272	fast	vcf	0	-0.561987
22	23140001	23160000	no	126	3.22234	-0.337627	fast	vcf	2.54603	-0.362031
22	23160001	23180000	no	139	0	-0.556272	fast	vcf	0	-0.561987
22	23180001	23200000	no	133	0.179063	-0.544122	fast	vcf	0.120388	-0.552532
22	23200001	23220000	no	99	0.0249885	-0.554576	fast	vcf	0.341383	-0.535176
22	23220001	23240000	no	223	1.85405	-0.430469	fast	vcf	1.91229	-0.411803
22	23240001	23260000	no	190	30.8427	1.5365	fast	vcf	29.2452	1.73482
22	23260001	23280000	no	115	19.0075	0.733444	fast	vcf	19.2425	0.949242
22	23280001	23300000	no	112	4.78402	-0.231661	fast	vcf	4.16212	-0.23511
22	23300001	23320000	no	94	25.4424	1.17007	fast	vcf	22.5282	1.20729
22	23320001	23340000	no	84	0.260877	-0.538571	fast	vcf	0.236617	-0.543404
22	23340001	23360000	no	109	27.9129	1.3377	fast	vcf	26.9429	1.55401
22	23360001	23380000	no	99	25.3534	1.16404	fast	vcf	21.8385	1.15313
22	23380001	23400000	no	85	18.1762	0.677036	fast	vcf	14.3043	0.561418
22	23400001	23420000	no	67	31.9506	1.61167	fast	vcf	30.3214	1.81934
22	23420001	23440000	no	95	0	-0.556272	fast	vcf	0	-0.561987
22	23440001	23460000	no	78	2.22368	-0.405389	fast	vcf	2.62522	-0.355812
22	23460001	23480000	no	99	6.15524	-0.13862	fast	vcf	7.17863	0.00179527
22	23480001	23500000	no	85	0.965902	-0.490732	fast	vcf	0.950282	-0.487355
22	23500001	23520000	no	134	2.30945	-0.399568	fast	vcf	4.58808	-0.201656
22	23520001	23540000	no	87	3.42339	-0.323984	fast	vcf	2.65265	-0.353658
22	23540001	23560000	no	103	30.7704	1.53159	fast	vcf	31.0592	1.87728
22	23560001	23580000	no	70	16.6422	0.572951	fast	vcf	15.3284	0.641848
22	23580001	23600000	no	104	0	-0.556272	fast	vcf	0	-0.561987
22	23600001	23620000	no	129	0	-0.556272	fast	vcf	0	-0.561987
22	23620001	23640000	no	156	0	-0.556272	fast	vcf	0	-0.561987
22	23640001	23660000	no	195	0.0475774	-0.553044	fast	vcf	0.0419655	-0.558691
22	23660001	23680000	no	207	0	-0.556272	fast	vcf	0	-0.561987
22	23680001	23700000	no	150	0	-0.556272	fast	vcf	0	-0.561987
22	23700001	23720000	no	148	2.31906	-0.398916	fast	vcf	2.33196	-0.378843
22	23720001	23740000	no	225	0	-0.556272	fast	vcf	0	-0.561987
22	23740001	23760000	no	198	0	-0.556272	fast	vcf	0	-0.561987
22	23760001	23780000	no	193	2.56824	-0.382009	fast	vcf	3.17871	-0.312343
22	23780001	23800000	no	138	0	-0.556272	fast	vcf	0	-0.561987
22	23800001	23820000	no	195	0	-0.556272	fast	vcf	0	-0.561987
22	23820001	23840000	no	146	0.77798	-0.503484	fast	vcf	0.771714	-0.501379
22	23840001	23860000	no	220	9.26547	0.0724186	fast	vcf	9.95431	0.219786
22	23860001	23880000	no	204	3.9709	-0.286834	fast	vcf	3.8868	-0.256733
22	23880001	23900000	no	138	10.995	0.189772	fast	vcf	11.2435	0.321034
22	23900001	23920000	no	160	0	-0.556272	fast	vcf	0	-0.561987
22	23920001	23940000	no	195	1.65757	-0.443801	fast	vcf	1.60288	-0.436103
22	23940001	23960000	no	125	0	-0.556272	fast	vcf	0	-0.561987
22	23960001	23980000	no	122	8.69063	0.0334138	fast	vcf	8.55511	0.109899
22	23980001	24000000	no	163	16.4732	0.561482	fast	vcf	18.5838	0.897512
22	24000001	24020000	no	147	0	-0.556272	fast	vcf	0	-0.561987
22	24020001	24040000	no	105	0.477103	-0.523899	fast	vcf	0.292418	-0.539021
22	24040001	24060000	no	78	4.83807	-0.227994	fast	vcf	1.28242	-0.46127
22	24060001	24080000	no	96	0.840043	-0.499272	fast	vcf	0.542203	-0.519404
22	24080001	24100000	no	131	38.1658	2.03339	fast	vcf	36.2681	2.28637
22	24100001	24120000	no	118	18.845	0.722417	fast	vcf	16.3764	0.724149
22	24120001	24140000	no	152	34.0751	1.75583	fast	vcf	33.6306	2.07923
22	24140001	24160000	no	205	3.07497	-0.347626	fast	vcf	2.7695	-0.344481
22	24160001	24180000	no	218	0.732653	-0.506559	fast	vcf	0.722109	-0.505275
22	24180001	24200000	no	143	0	-0.556272	fast	vcf	0	-0.561987
22	24200001	24220000	no	132	0	-0.556272	fast	vcf	0	-0.561987
22	24220001	24240000	no	173	0	-0.556272	fast	vcf	0	-0.561987
22	24240001	24260000	no	173	0	-0.556272	fast	vcf	0	-0.561987
22	24260001	24280000	no	219	0.0338782	-0.553973	fast	vcf	0.0736185	-0.556205
22	24280001	24300000	no	205	3.0842	-0.346999	fast	vcf	4.56844	-0.203199
22	24300001	24320000	no	82	0	-0.556272	fast	vcf	0	-0.561987
22	24320001	24340000	no	151	0.0282501	-0.554355	fast	vcf	0.00303841	-0.561748
22	24340001	24360000	no	89	25.5709	1.17879	fast	vcf	23.008	1.24497
22	24360001	24380000	no	64	32.1991	1.62854	fast	vcf	29.0107	1.7164
22	24380001	24400000	no	57	51.1268	2.91284	fast	vcf	47.8194	3.19356
22	24400001	24420000	no	91	3.21867	-0.337875	fast	vcf	3.5883	-0.280175
22	24420001	24440000	no	72	9.05985	0.0584663	fast	vcf	7.63171	0.0373781
22	24440001	24460000	no	67	10.2194	0.137149	fast	vcf	6.61387	-0.0425592
22	24460001	24480000	no	88	7.06041	-0.0772017	fast	vcf	3.23068	-0.308261
22	24480001	24500000	no	64	0.696041	-0.509043	fast	vcf	0.68518	-0.508175
22	24500001	24520000	no	73	0	-0.556272	fast	vcf	0	-0.561987
22	24520001	24540000	no	53	0	-0.556272	fast	vcf	0	-0.561987
22	24540001	24560000	no	63	1.35906	-0.464055	fast	vcf	1.34993	-0.455969
22	24560001	24580000	no	80	21.0368	0.87114	fast	vcf	17.534	0.815062
22	24580001	24600000	no	104	49.1658	2.77978	fast	vcf	43.4113	2.84736
22	24600001	24620000	no	163	5.37335	-0.191674	fast	vcf	5.37056	-0.140204
22	24620001	24640000	no	136	0	-0.556272	fast	vcf	0	-0.561987
22	24640001	24660000	no	173	0	-0.556272	fast	vcf	0	-0.561987
22	24660001	24680000	no	103	14.5493	0.430942	fast	vcf	14.0919	0.544733
22	24680001	24700000	no	105	0	-0.556272	fast	vcf	0	-0.561987
22	24700001	24720000	no	87	1.6967	-0.441146	fast	vcf	1.45552	-0.447676
22	24720001	24740000	no	81	1.1675	-0.477053	fast	vcf	1.21345	-0.466687
22	24740001	24760000	no	114	23.9843	1.07113	fast	vcf	19.513	0.970485
22	24760001	24780000	no	104	26.4357	1.23747	fast	vcf	26.539	1.52228
22	24780001	24800000	no	87	4.73879	-0.234731	fast	vcf	4.09642	-0.24027
22	24800001	24820000	no	100	11.2943	0.210079	fast	vcf	10.4397	0.25791
22	24820001	24840000	no	87	16.8025	0.583829	fast	vcf	12.4384	0.41488
22	24840001	24860000	no	91	1.17467	-0.476567	fast	vcf	1.18041	-0.469282
22	24860001	24880000	no	88	0	-0.556272	fast	vcf	0	-0.561987
22	24880001	24900000	no	112	0	-0.556272	fast	vcf	0.255134	-0.541949
22	24900001	24920000	no	90	0	-0.556272	fast	vcf	0	-0.561987
22	24920001	24940000	no	99	4.66278	-0.239888	fast	vcf	4.82511	-0.183042
22	24940001	24960000	no	113	0	-0.556272	fast	vcf	0	-0.561987
22	24960001	24980000	no	82	2.47175	-0.388556	fast	vcf	3.13982	-0.315397
22	24980001	25000000	no	123	0	-0.556272	fast	vcf	0	-0.561987
22	25000001	25020000	no	139	16.1389	0.538799	fast	vcf	16.3357	0.720953
22	25020001	25040000	no	164	44.0912	2.43545	fast	vcf	3.31681	-0.301498
22	25040001	25060000	no	114	8.10423	-0.00637529	fast	vcf	7.62586	0.0369184
22	25060001	25080000	no	165	0	-0.556272	fast	vcf	0	-0.561987
22	25080001	25100000	no	134	0	-0.556272	fast	vcf	0.00897842	-0.561281
22	25100001	25120000	no	120	4.30184	-0.264379	fast	vcf	4.28292	-0.225623
22	25120001	25140000	no	109	2.70081	-0.373014	fast	vcf	2.63806	-0.354804
22	25140001	25160000	no	120	18.3096	0.686088	fast	vcf	15.7036	0.671311
22	25160001	25180000	no	203	0	-0.556272	fast	vcf	0	-0.561987
22	25180001	25200000	no	151	9.12678	0.0630083	fast	vcf	7.58733	0.0338925
22	25200001	25220000	no	158	0	-0.556272	fast	vcf	0	-0.561987
22	25220001	25240000	no	192	2.48983	-0.387329	fast	vcf	2.61987	-0.356232
22	25240001	25260000	no	141	8.19786	-2.19614e-05	fast	vcf	8.83067	0.131539
22	25260001	25280000	no	129	16.7864	0.582736	fast	vcf	9.53373	0.186756
22	25280001	25300000	no	150	0	-0.556272	fast	vcf	0	-0.561987
22	25300001	25320000	no	133	0	-0.556272	fast	vcf	0	-0.561987
22	25320001	25340000	no	107	0	-0.556272	fast	vcf	0	-0.561987
22	25340001	25360000	no	62	72.4004	4.35631	fast	vcf	63.0115	4.38669
22	25360001	25380000	no	125	0	-0.556272	fast	vcf	0	-0.561987
22	25380001	25400000	no	111	6.56454	-0.110848	fast	vcf	7.17603	0.00159067
22	25400001	25420000	no	82	9.2962	0.0745036	fast	vcf	11.53	0.343535
22	25420001	25440000	no	20	0	-0.556272	fast	vcf	0	-0.561987
22	25440001	25460000	no	78	0	-0.556272	fast	vcf	0	-0.561987
22	25460001	25480000	no	129	0	-0.556272	fast	vcf	0	-0.561987
22	25480001	25500000	no	119	1.8907	-0.427982	fast	vcf	0	-0.561987
22	25500001	25520000	no	96	3.92815	-0.289735	fast	vcf	0.737072	-0.5041
22	25520001	25540000	no	79	20.9724	0.866772	fast	vcf	17.4074	0.805125
22	25540001	25560000	no	111	0	-0.556272	fast	vcf	0	-0.561987
22	25560001	25580000	no	127	27.9584	1.34079	fast	vcf	17.6147	0.821405
22	25580001	25600000	no	110	3.79928	-0.298479	fast	vcf	3.55998	-0.2824
22	25600001	25620000	no	188	3.72714	-0.303374	fast	vcf	3.54635	-0.28347
22	25620001	25640000	no	145	0.523459	-0.520754	fast	vcf	0.636627	-0.511988
22	25640001	25660000	no	196	0.190769	-0.543328	fast	vcf	0.31358	-0.537359
22	25660001	25680000	no	237	0	-0.556272	fast	vcf	0	-0.561987
22	25680001	25700000	no	216	0.885913	-0.49616	fast	vcf	0.856253	-0.49474
22	25700001	25720000	no	279	0	-0.556272	fast	vcf	0	-0.561987
22	25720001	25740000	no	172	0	-0.556272	fast	vcf	0	-0.561987
22	25740001	25760000	no	170	0	-0.556272	fast	vcf	0	-0.561987
22	25760001	25780000	no	117	1.25154	-0.471351	fast	vcf	1.23092	-0.465315
22	25780001	25800000	no	128	0	-0.556272	fast	vcf	0	-0.561987
22	25800001	25820000	no	189	20.92	0.863214	fast	vcf	12.8765	0.449285
22	25820001	25840000	no	122	0	-0.556272	fast	vcf	0	-0.561987
22	25840001	25860000	no	140	15.4702	0.493427	fast	vcf	15.1343	0.626599
22	25860001	25880000	no	112	0	-0.556272	fast	vcf	0	-0.561987
22	25880001	25900000	no	112	36.3469	1.90998	fast	vcf	35.9469	2.26114
22	25900001	25920000	no	188	4.58039	-0.245478	fast	vcf	3.5433	-0.283709
22	25920001	25940000	no	142	4.63859	-0.241529	fast	vcf	4.62057	-0.199105
22	25940001	25960000	no	109	9.77741	0.107155	fast	vcf	9.61918	0.193466
22	25960001	25980000	no	116	0	-0.556272	fast	vcf	0	-0.561987
22	25980001	26000000	no	104	21.5072	0.903058	fast	vcf	13.1781	0.472967
22	26000001	26020000	no	87	49.7143	2.81699	fast	vcf	47.2068	3.14545
22	26020001	26040000	no	87	1.21249	-0.474001	fast	vcf	2.13258	-0.394502
22	26040001	26060000	no	76	7.3859	-0.0551162	fast	vcf	4.24632	-0.228497
22	26060001	26080000	no	88	40.3925	2.18448	fast	vcf	39.1478	2.51253
22	26080001	26100000	no	99	0	-0.556272	fast	vcf	0	-0.561987
22	26100001	26120000	no	82	43.6036	2.40236	fast	vcf	27.4922	1.59715
22	26120001	26140000	no	122	0	-0.556272	fast	vcf	0	-0.561987
22	26140001	26160000	no	150	27.867	1.33459	fast	vcf	28.3134	1.66164
22	26160001	26180000	no	120	0	-0.556272	fast	vcf	0	-0.561987
22	26180001	26200000	no	184	0	-0.556272	fast	vcf	0	-0.561987
22	26200001	26220000	no	165	0	-0.556272	fast	vcf	0	-0.561987
22	26220001	26240000	no	135	1.03357	-0.486141	fast	vcf	1.02408	-0.481559
22	26240001	26260000	no	138	0	-0.556272	fast	vcf	0	-0.561987
22	26260001	26280000	no	116	3.47048	-0.320789	fast	vcf	3.86041	-0.258805
22	26280001	26300000	no	97	0.464205	-0.524774	fast	vcf	0.459	-0.525939
22	26300001	26320000	no	93	10.2873	0.141756	fast	vcf	7.80962	0.0513509
22	26320001	26340000	no	123	8.22608	0.00189267	fast	vcf	7.55144	0.0310738
22	26340001	26360000	no	77	0	-0.556272	fast	vcf	0	-0.561987
22	26360001	26380000	no	64	0	-0.556272	fast	vcf	0	-0.561987
22	26380001	26400000	no	161	0	-0.556272	fast	vcf	0	-0.561987
22	26400001	26420000	no	107	0.732434	-0.506574	fast	vcf	0.735783	-0.504201
22	26420001	26440000	no	138	0	-0.556272	fast	vcf	0	-0.561987
22	26440001	26460000	no	89	3.1563	-0.342107	fast	vcf	3.26789	-0.30534
22	26460001	26480000	no	69	5.05093	-0.213551	fast	vcf	5.26295	-0.148655
22	26480001	26500000	no	106	1.31	-0.467385	fast	vcf	0.606298	-0.51437
22	26500001	26520000	no	109	0	-0.556272	fast	vcf	0	-0.561987
22	26520001	26540000	no	74	16.0398	0.532078	fast	vcf	14.9573	0.612698
22	26540001	26560000	no	118	0	-0.556272	fast	vcf	0	-0.561987
22	26560001	26580000	no	73	95.9014	5.95093	fast	vcf	77.0093	5.48602
22	26580001	26600000	no	69	11.7693	0.242313	fast	vcf	5.66646	-0.116965
22	26600001	26620000	no	86	1.24386	-0.471872	fast	vcf	0.946386	-0.487661
22	26620001	26640000	no	116	0	-0.556272	fast	vcf	0	-0.561987
22	26640001	26660000	no	151	0	-0.556272	fast	vcf	0	-0.561987
22	26660001	26680000	no	118	5.17944	-0.204831	fast	vcf	4.76165	-0.188025
22	26680001	26700000	no	125	0	-0.556272	fast	vcf	0	-0.561987
22	26700001	26720000	no	129	0	-0.556272	fast	vcf	0	-0.561987
22	26720001	26740000	no	161	1.58696	-0.448592	fast	vcf	1.4189	-0.450552
22	26740001	26760000	no	109	21.7299	0.918167	fast	vcf	20.4566	1.04459
22	26760001	26780000	no	134	0	-0.556272	fast	vcf	0	-0.561987
22	26780001	26800000	no	172	10.5919	0.162424	fast	vcf	8.76394	0.126299
22	26800001	26820000	no	123	17.9948	0.664733	fast	vcf	17.1623	0.785871
22	26820001	26840000	no	105	7.89813	-0.0203596	fast	vcf	8.15123	0.078179
22	26840001	26860000	no	105	29.0219	1.41295	fast	vcf	28.3107	1.66142
22	26860001	26880000	no	107	0	-0.556272	fast	vcf	0	-0.561987
22	26880001	26900000	no	99	2.23159	-0.404852	fast	vcf	2.92636	-0.332162
22	26900001	26920000	no	108	1.59089	-0.448325	fast	vcf	1.71406	-0.427371
22	26920001	26940000	no	119	0	-0.556272	fast	vcf	0	-0.561987
22	26940001	26960000	no	145	1.05184	-0.484902	fast	vcf	1.27364	-0.46196
22	26960001	26980000	no	115	6.0964	-0.142612	fast	vcf	5.58815	-0.123115
22	26980001	27000000	no	108	21.6971	0.915944	fast	vcf	22.0993	1.1736
22	27000001	27020000	no	90	2.81494	-0.365269	fast	vcf	4.58973	-0.201527
22	27020001	27040000	no	139	0	-0.556272	fast	vcf	0	-0.561987
22	27040001	27060000	no	138	0	-0.556272	fast	vcf	0	-0.561987
22	27060001	27080000	no	143	0	-0.556272	fast	vcf	0	-0.561987
22	27080001	27100000	no	136	3.03465	-0.350361	fast	vcf	2.77238	-0.344254
22	27100001	27120000	no	151	4.19991	-0.271295	fast	vcf	3.93122	-0.253244
22	27120001	27140000	no	126	8.64072	0.0300274	fast	vcf	8.6525	0.117547
22	27140001	27160000	no	107	0.72609	-0.507004	fast	vcf	0.719741	-0.505461
22	27160001	27180000	no	108	1.34233	-0.465191	fast	vcf	1.40195	-0.451883
22	27180001	27200000	no	132	0	-0.556272	fast	vcf	0	-0.561987
22	27200001	27220000	no	105	2.79862	-0.366377	fast	vcf	4.41928	-0.214914
22	27220001	27240000	no	109	0	-0.556272	fast	vcf	0	-0.561987
22	27240001	27260000	no	131	0	-0.556272	fast	vcf	0	-0.561987
22	27260001	27280000	no	120	2.75158	-0.369569	fast	vcf	2.36702	-0.37609
22	27280001	27300000	no	115	0.0492804	-0.552928	fast	vcf	0	-0.561987
22	27300001	27320000	no	129	0.466118	-0.524644	fast	vcf	0.912237	-0.490343
22	27320001	27340000	no	182	34.6136	1.79236	fast	vcf	31.2028	1.88856
22	27340001	27360000	no	144	1.99868	-0.420655	fast	vcf	2.09954	-0.397097
22	27360001	27380000	no	130	0	-0.556272	fast	vcf	0	-0.561987
22	27380001	27400000	no	166	2.73349	-0.370796	fast	vcf	4.16556	-0.23484
22	27400001	27420000	no	138	0.189922	-0.543385	fast	vcf	0.149414	-0.550252
22	27420001	27440000	no	162	0	-0.556272	fast	vcf	0	-0.561987
22	27440001	27460000	no	101	1.32325	-0.466485	fast	vcf	1.31703	-0.458552
22	27460001	27480000	no	124	7.13509	-0.0721341	fast	vcf	7.19842	0.00334921
22	27480001	27500000	no	210	5.75741	-0.165614	fast	vcf	7.06077	-0.00746158
22	27500001	27520000	no	130	0	-0.556272	fast	vcf	0	-0.561987
22	27520001	27540000	no	125	3.20916	-0.33852	fast	vcf	2.91097	-0.33337
22	27540001	27560000	no	152	0	-0.556272	fast	vcf	0	-0.561987
22	27560001	27580000	no	133	2.43511	-0.391042	fast	vcf	1.27598	-0.461776
22	27580001	27600000	no	95	0	-0.556272	fast	vcf	0	-0.561987
22	27600001	27620000	no	132	0	-0.556272	fast	vcf	0	-0.561987
22	27620001	27640000	no	138	0.893763	-0.495627	fast	vcf	0.511119	-0.521845
22	27640001	27660000	no	134	0.652241	-0.512015	fast	vcf	0.670001	-0.509367
22	27660001	27680000	no	141	10.0029	0.122458	fast	vcf	11.0908	0.309042
22	27680001	27700000	no	112	0	-0.556272	fast	vcf	0	-0.561987
22	27700001	27720000	no	159	0	-0.556272	fast	vcf	0	-0.561987
22	27720001	27740000	no	166	0	-0.556272	fast	vcf	0.192247	-0.546888
22	27740001	27760000	no	173	6.40746	-0.121506	fast	vcf	8.12141	0.0758369
22	27760001	27780000	no	171	0	-0.556272	fast	vcf	0	-0.561987
22	27780001	27800000	no	169	0	-0.556272	fast	vcf	0	-0.561987
22	27800001	27820000	no	149	0.0184004	-0.555023	fast	vcf	0.0593105	-0.557329
22	27820001	27840000	no	133	3.57058	-0.313997	fast	vcf	3.48939	-0.287944
22	27840001	27860000	no	126	20.3307	0.823226	fast	vcf	19.1816	0.944465
22	27860001	27880000	no	159	3.01428	-0.351744	fast	vcf	1.39938	-0.452085
22	27880001	27900000	no	181	0	-0.556272	fast	vcf	0	-0.561987
22	27900001	27920000	no	150	17.2607	0.614919	fast	vcf	16.7311	0.752009
22	27920001	27940000	no	138	0	-0.556272	fast	vcf	0	-0.561987
22	27940001	27960000	no	128	1.21593	-0.473767	fast	vcf	1.23362	-0.465103
22	27960001	27980000	no	124	27.0512	1.27923	fast	vcf	15.8111	0.679754
22	27980001	28000000	no	125	0	-0.556272	fast	vcf	0	-0.561987
22	28000001	28020000	no	161	0	-0.556272	fast	vcf	0	-0.561987
22	28020001	28040000	no	145	0.396582	-0.529363	fast	vcf	0	-0.561987
22	28040001	28060000	no	140	3.39784	-0.325718	fast	vcf	3.48041	-0.288648
22	28060001	28080000	no	152	0	-0.556272	fast	vcf	0	-0.561987
22	28080001	28100000	no	134	0	-0.556272	fast	vcf	0	-0.561987
22	28100001	28120000	no	139	0.805244	-0.501634	fast	vcf	1.10269	-0.475386
22	28120001	28140000	no	113	13.5775	0.365003	fast	vcf	13.609	0.506811
22	28140001	28160000	no	90	10.1297	0.131062	fast	vcf	7.20274	0.00368819
22	28160001	28180000	no	101	1.0709	-0.483608	fast	vcf	0.992459	-0.484043
22	28180001	28200000	no	89	30.6234	1.52162	fast	vcf	27.8306	1.62372
22	28200001	28220000	no	84	0	-0.556272	fast	vcf	0	-0.561987
22	28240001	28260000	no	11	0	-0.556272	fast	vcf	0	-0.561987
22	28260001	28280000	no	74	4.75325	-0.233749	fast	vcf	0	-0.561987
22	28280001	28300000	no	85	4.99252	-0.217514	fast	vcf	4.45336	-0.212237
22	28300001	28320000	no	104	78.5982	4.77685	fast	vcf	72.3039	5.11648
22	28320001	28340000	no	73	0	-0.556272	fast	vcf	0	-0.561987
22	28340001	28360000	no	90	39.9578	2.15499	fast	vcf	37.9395	2.41763
22	28360001	28380000	no	94	0.639168	-0.512902	fast	vcf	0.606704	-0.514338
22	28380001	28400000	no	85	38.4958	2.05578	fast	vcf	30.7714	1.85468
22	28400001	28420000	no	93	2.67843	-0.374532	fast	vcf	2.65926	-0.353138
22	28420001	28440000	no	82	78.0856	4.74207	fast	vcf	63.2337	4.40414
22	28440001	28460000	no	64	52.2167	2.98679	fast	vcf	42.6959	2.79118
22	28460001	28480000	no	74	14.7772	0.446407	fast	vcf	14.4972	0.576568
22	28480001	28500000	no	87	0.356666	-0.532071	fast	vcf	0.194482	-0.546713
22	28500001	28520000	no	71	5.25459	-0.199732	fast	vcf	4.68954	-0.193688
22	28520001	28540000	no	56	76.7483	4.65133	fast	vcf	68.5283	4.81996
22	28540001	28560000	no	78	2.54021	-0.383911	fast	vcf	2.43563	-0.370702
22	28560001	28580000	no	74	40.5276	2.19365	fast	vcf	40.9367	2.65302
22	28580001	28600000	no	65	6.73205	-0.0994818	fast	vcf	7.1447	-0.000870024
22	28600001	28620000	no	58	6.20058	-0.135543	fast	vcf	5.77138	-0.108725
22	28620001	28640000	no	75	0.517896	-0.521131	fast	vcf	0.433594	-0.527934
22	28640001	28660000	no	64	23.103	1.01134	fast	vcf	0	-0.561987
22	28660001	28680000	no	70	34.8925	1.81129	fast	vcf	37.433	2.37786
22	28680001	28700000	no	71	37.8146	2.00956	fast	vcf	41.0275	2.66015
22	28700001	28720000	no	66	43.0131	2.3623	fast	vcf	43.5101	2.85513
22	28720001	28740000	no	87	1.32281	-0.466515	fast	vcf	1.41288	-0.451025
22	28740001	28760000	no	73	34.5313	1.78678	fast	vcf	33.5203	2.07057
22	28760001	28780000	no	82	1.94739	-0.424136	fast	vcf	1.35312	-0.455718
22	28780001	28800000	no	80	35.0724	1.8235	fast	vcf	34.5318	2.15001
22	28800001	28820000	no	55	1.39111	-0.461881	fast	vcf	1.11816	-0.47417
22	28820001	28840000	no	70	59.1367	3.45634	fast	vcf	47.9736	3.20568
22	28840001	28860000	no	59	0	-0.556272	fast	vcf	0	-0.561987
22	28860001	28880000	no	71	2.91813	-0.358268	fast	vcf	2.73054	-0.347541
22	28880001	28900000	no	66	27.2151	1.29035	fast	vcf	27.5846	1.6044
22	28900001	28920000	no	75	3.54111	-0.315997	fast	vcf	0	-0.561987
22	28920001	28940000	no	104	85.8156	5.26658	fast	vcf	85.226	6.13133
22	28940001	28960000	no	74	10.7661	0.17424	fast	vcf	10.7136	0.279415
22	28960001	28980000	no	53	31.3578	1.57145	fast	vcf	15.5006	0.655371
22	28980001	29000000	no	69	0	-0.556272	fast	vcf	0	-0.561987
22	29000001	29020000	no	85	27.1716	1.2874	fast	vcf	18.8227	0.916278
22	29020001	29040000	no	78	18.1917	0.678091	fast	vcf	17.0694	0.77858
22	29040001	29060000	no	85	11.5812	0.22955	fast	vcf	7.82569	0.0526123
22	29060001	29080000	no	72	7.0807	-0.0758246	fast	vcf	6.67859	-0.0374765
22	29080001	29100000	no	84	0.480839	-0.523645	fast	vcf	0.519038	-0.521223
22	29100001	29120000	no	105	15.2824	0.480683	fast	vcf	12.3371	0.40692
22	29120001	29140000	no	80	0	-0.556272	fast	vcf	0	-0.561987
22	29140001	29160000	no	96	0.509344	-0.521711	fast	vcf	0.307975	-0.537799
22	29160001	29180000	no	155	35.3594	1.84297	fast	vcf	30.4929	1.8328
22	29180001	29200000	no	85	4.41088	-0.25698	fast	vcf	4.1929	-0.232692
22	29200001	29220000	no	100	0	-0.556272	fast	vcf	0	-0.561987
22	29220001	29240000	no	108	47.7823	2.6859	fast	vcf	37.2277	2.36173
22	29240001	29260000	no	113	1.11396	-0.480686	fast	vcf	1.10014	-0.475586
22	29260001	29280000	no	97	0	-0.556272	fast	vcf	0	-0.561987
22	29280001	29300000	no	93	0	-0.556272	fast	vcf	0	-0.561987
22	29300001	29320000	no	65	0	-0.556272	fast	vcf	0	-0.561987
22	29320001	29340000	no	64	0.917284	-0.494031	fast	vcf	1.29458	-0.460315
22	29340001	29360000	no	71	51.6763	2.95012	fast	vcf	51.4657	3.47993
22	29360001	29380000	no	67	12.2787	0.276877	fast	vcf	9.45434	0.180521
22	29380001	29400000	no	67	3.76225	-0.300992	fast	vcf	3.82783	-0.261364
22	29400001	29420000	no	125	0	-0.556272	fast	vcf	0.0183904	-0.560542
22	29420001	29440000	no	96	8.96348	0.0519276	fast	vcf	7.56214	0.0319147
22	29440001	29460000	no	108	0	-0.556272	fast	vcf	0	-0.561987
22	29460001	29480000	no	104	0	-0.556272	fast	vcf	0	-0.561987
22	29480001	29500000	no	125	9.42355	0.0831448	fast	vcf	6.93582	-0.017274
22	29500001	29520000	no	105	0.45627	-0.525313	fast	vcf	0.339551	-0.53532
22	29520001	29540000	no	70	3.3674	-0.327784	fast	vcf	2.41076	-0.372655
22	29540001	29560000	no	137	0	-0.556272	fast	vcf	0	-0.561987
22	29560001	29580000	no	97	0	-0.556272	fast	vcf	0	-0.561987
22	29580001	29600000	no	103	0	-0.556272	fast	vcf	0	-0.561987
22	29600001	29620000	no	86	0	-0.556272	fast	vcf	0	-0.561987
22	29620001	29640000	no	126	11.3737	0.215465	fast	vcf	8.96779	0.142308
22	29640001	29660000	no	130	0	-0.556272	fast	vcf	0	-0.561987
22	29660001	29680000	no	79	0.85226	-0.498443	fast	vcf	0.395817	-0.530901
22	29680001	29700000	no	67	4.0063	-0.284432	fast	vcf	5.12764	-0.159282
22	29700001	29720000	no	68	1.55929	-0.450469	fast	vcf	0.417163	-0.529224
22	29720001	29740000	no	79	8.4237	0.015302	fast	vcf	8.25573	0.0863859
22	29740001	29760000	no	84	35.2966	1.83871	fast	vcf	30.159	1.80658
22	29760001	29780000	no	105	0	-0.556272	fast	vcf	0	-0.561987
22	29780001	29800000	no	74	1.69028	-0.441581	fast	vcf	2.1825	-0.390582
22	29800001	29820000	no	140	0.367372	-0.531345	fast	vcf	0.346645	-0.534762
22	29820001	29840000	no	124	4.26723	-0.266727	fast	vcf	4.13444	-0.237284
22	29840001	29860000	no	123	0	-0.556272	fast	vcf	0	-0.561987
22	29860001	29880000	no	79	29.5216	1.44686	fast	vcf	26.1061	1.48828
22	29880001	29900000	no	116	0	-0.556272	fast	vcf	0	-0.561987
22	29900001	29920000	no	110	8.25199	0.00365107	fast	vcf	7.16904	0.00104206
22	29920001	29940000	no	105	5.46274	-0.185608	fast	vcf	4.60159	-0.200595
22	29940001	29960000	no	113	0.0289856	-0.554305	fast	vcf	0.0327096	-0.559418
22	29960001	29980000	no	103	3.25022	-0.335734	fast	vcf	3.14772	-0.314777
22	29980001	30000000	no	132	0	-0.556272	fast	vcf	0	-0.561987
22	30000001	30020000	no	68	2.95568	-0.35572	fast	vcf	1.9395	-0.409666
22	30020001	30040000	no	52	14.7888	0.447193	fast	vcf	9.67349	0.197732
22	30040001	30060000	no	81	13.0582	0.329766	fast	vcf	12.0273	0.38259
22	30060001	30080000	no	92	2.67326	-0.374883	fast	vcf	3.08651	-0.319584
22	30080001	30100000	no	94	5.30273	-0.196466	fast	vcf	2.08928	-0.397903
22	30100001	30120000	no	79	72.3411	4.35229	fast	vcf	37.0804	2.35016
22	30120001	30140000	no	121	4.41344	-0.256807	fast	vcf	5.25972	-0.148909
22	30140001	30160000	no	90	3.99342	-0.285306	fast	vcf	3.85887	-0.258926
22	30160001	30180000	no	88	21.6684	0.913998	fast	vcf	17.6316	0.82273
22	30180001	30200000	no	93	0.341963	-0.533069	fast	vcf	3.56061	-0.28235
22	30200001	30220000	no	90	0	-0.556272	fast	vcf	0	-0.561987
22	30220001	30240000	no	107	0	-0.556272	fast	vcf	0	-0.561987
22	30240001	30260000	no	90	2.97557	-0.35437	fast	vcf	2.3519	-0.377277
22	30260001	30280000	no	77	1.37032	-0.463291	fast	vcf	1.60695	-0.435783
22	30280001	30300000	no	84	2.58998	-0.380534	fast	vcf	2.83907	-0.339017
22	30300001	30320000	no	105	9.87607	0.11385	fast	vcf	8.1949	0.0816091
22	30320001	30340000	no	79	0	-0.556272	fast	vcf	0	-0.561987
22	30340001	30360000	no	103	7.90914	-0.0196126	fast	vcf	4.64451	-0.197225
22	30360001	30380000	no	92	3.39158	-0.326143	fast	vcf	2.62004	-0.356219
22	30380001	30400000	no	106	0.0935746	-0.549923	fast	vcf	0.0627837	-0.557056
22	30400001	30420000	no	63	38.1104	2.02964	fast	vcf	35.3804	2.21665
22	30420001	30440000	no	75	7.66474	-0.0361961	fast	vcf	6.90483	-0.0197081
22	30440001	30460000	no	73	0	-0.556272	fast	vcf	0	-0.561987
22	30460001	30480000	no	69	30.0006	1.47936	fast	vcf	26.8568	1.54725
22	30480001	30500000	no	82	3.30722	-0.331867	fast	vcf	3.38572	-0.296085
22	30500001	30520000	no	73	0	-0.556272	fast	vcf	0	-0.561987
22	30520001	30540000	no	73	4.62764	-0.242272	fast	vcf	5.18498	-0.154778
22	30540001	30560000	no	60	1.99563	-0.420862	fast	vcf	2.69006	-0.35072
22	30560001	30580000	no	70	20.753	0.851882	fast	vcf	16.3558	0.722537
22	30580001	30600000	no	96	30.8792	1.53897	fast	vcf	30.5089	1.83407
22	30600001	30620000	no	107	1.41849	-0.460023	fast	vcf	1.79101	-0.421328
22	30620001	30640000	no	71	44.2786	2.44817	fast	vcf	27.1433	1.56974
22	30640001	30660000	no	68	17.4314	0.626505	fast	vcf	9.62764	0.19413
22	30660001	30680000	no	95	26.1605	1.2188	fast	vcf	22.9286	1.23874
22	30680001	30700000	no	58	8.81898	0.0421231	fast	vcf	9.24061	0.163735
22	30700001	30720000	no	73	2.35572	-0.396429	fast	vcf	2.40514	-0.373097
22	30720001	30740000	no	84	52.5717	3.01088	fast	vcf	35.5582	2.23061
22	30740001	30760000	no	105	10.9764	0.188513	fast	vcf	10.9051	0.294457
22	30760001	30780000	no	104	71.0722	4.26619	fast	vcf	53.1564	3.61271
22	30780001	30800000	no	100	6.65901	-0.104437	fast	vcf	6.80446	-0.0275906
22	30800001	30820000	no	85	2.95084	-0.356049	fast	vcf	3.0096	-0.325624
22	30820001	30840000	no	94	29.6991	1.45891	fast	vcf	23.4604	1.2805
22	30840001	30860000	no	126	1.41572	-0.460211	fast	vcf	1.56428	-0.439134
22	30860001	30880000	no	132	0	-0.556272	fast	vcf	0	-0.561987
22	30880001	30900000	no	120	8.18979	-0.000569546	fast	vcf	8.14952	0.0780446
22	30900001	30920000	no	132	0	-0.556272	fast	vcf	0.236641	-0.543402
22	30920001	30940000	no	134	0	-0.556272	fast	vcf	0	-0.561987
22	30940001	30960000	no	101	5.11645	-0.209105	fast	vcf	4.24168	-0.228861
22	30960001	30980000	no	110	14.0252	0.395381	fast	vcf	12.8571	0.447759
22	30980001	31000000	no	171	0	-0.556272	fast	vcf	0	-0.561987
22	31000001	31020000	no	183	0	-0.556272	fast	vcf	0	-0.561987
22	31020001	31040000	no	225	0	-0.556272	fast	vcf	0	-0.561987
22	31040001	31060000	no	119	0	-0.556272	fast	vcf	0	-0.561987
22	31060001	31080000	no	112	9.4537	0.0851906	fast	vcf	9.47637	0.182251
22	31080001	31100000	no	103	20.1368	0.81007	fast	vcf	14.5103	0.577599
22	31100001	31120000	no	98	0.590482	-0.516206	fast	vcf	0.582336	-0.516252
22	31120001	31140000	no	97	30.7539	1.53047	fast	vcf	26.5744	1.52507
22	31140001	31160000	no	67	1.86492	-0.429732	fast	vcf	1.88357	-0.414058
22	31160001	31180000	no	93	1.77714	-0.435687	fast	vcf	2.13245	-0.394513
22	31180001	31200000	no	99	6.45603	-0.118211	fast	vcf	5.02272	-0.167522
22	31200001	31220000	no	112	3.05648	-0.348881	fast	vcf	2.09077	-0.397786
22	31220001	31240000	no	88	1.61099	-0.446961	fast	vcf	1.63357	-0.433692
22	31240001	31260000	no	109	0	-0.556272	fast	vcf	0	-0.561987
22	31260001	31280000	no	98	1.28419	-0.469136	fast	vcf	1.42357	-0.450185
22	31280001	31300000	no	104	18.7389	0.715223	fast	vcf	16.0392	0.697671
22	31300001	31320000	no	78	12.0098	0.258627	fast	vcf	10.0921	0.230608
22	31320001	31340000	no	69	0.745561	-0.505683	fast	vcf	0.974608	-0.485445
22	31340001	31360000	no	71	4.94713	-0.220594	fast	vcf	4.97591	-0.171198
22	31360001	31380000	no	80	7.00245	-0.0811344	fast	vcf	7.12706	-0.00225535
22	31380001	31400000	no	81	33.3898	1.70933	fast	vcf	33.3809	2.05962
22	31400001	31420000	no	71	0	-0.556272	fast	vcf	0	-0.561987
22	31420001	31440000	no	88	0	-0.556272	fast	vcf	0	-0.561987
22	31440001	31460000	no	96	0	-0.556272	fast	vcf	0	-0.561987
22	31460001	31480000	no	129	0	-0.556272	fast	vcf	0	-0.561987
22	31480001	31500000	no	93	0	-0.556272	fast	vcf	0	-0.561987
22	31500001	31520000	no	104	10.014	0.123206	fast	vcf	9.07198	0.150492
22	31520001	31540000	no	101	9.45714	0.0854238	fast	vcf	8.16468	0.0792353
22	31540001	31560000	no	96	7.63342	-0.038321	fast	vcf	7.3688	0.0167305
22	31560001	31580000	no	96	5.91775	-0.154735	fast	vcf	6.62046	-0.0420411
22	31580001	31600000	no	119	1.97656	-0.422156	fast	vcf	2.46644	-0.368282
22	31600001	31620000	no	84	0	-0.556272	fast	vcf	0	-0.561987
22	31620001	31640000	no	72	0.245002	-0.539648	fast	vcf	0.310722	-0.537584
22	31640001	31660000	no	78	6.73972	-0.0989616	fast	vcf	6.21786	-0.0736602
22	31660001	31680000	no	103	6.40059	-0.121972	fast	vcf	6.35859	-0.0626076
22	31680001	31700000	no	90	0.207926	-0.542163	fast	vcf	0.174788	-0.548259
22	31700001	31720000	no	95	7.68175	-0.0350414	fast	vcf	8.16584	0.0793263
22	31720001	31740000	no	62	11.4593	0.221278	fast	vcf	12.3968	0.411607
22	31740001	31760000	no	105	4.03041	-0.282796	fast	vcf	5.72146	-0.112645
22	31760001	31780000	no	84	2.75399	-0.369405	fast	vcf	2.08842	-0.39797
22	31780001	31800000	no	80	2.34264	-0.397317	fast	vcf	2.70612	-0.349458
22	31800001	31820000	no	119	0	-0.556272	fast	vcf	0	-0.561987
22	31820001	31840000	no	72	7.14185	-0.0716757	fast	vcf	6.41676	-0.0580391
22	31840001	31860000	no	118	0	-0.556272	fast	vcf	0	-0.561987
22	31860001	31880000	no	111	0	-0.556272	fast	vcf	0	-0.561987
22	31880001	31900000	no	112	0	-0.556272	fast	vcf	0	-0.561987
22	31900001	31920000	no	101	0.0071845	-0.555784	fast	vcf	0.00717895	-0.561423
22	31920001	31940000	no	94	0	-0.556272	fast	vcf	0	-0.561987
22	31940001	31960000	no	122	9.2911	0.0741577	fast	vcf	8.9113	0.137872
22	31960001	31980000	no	116	60.5944	3.55525	fast	vcf	52.8735	3.59049
22	31980001	32000000	no	153	1.1641	-0.477284	fast	vcf	1.31389	-0.458799
22	32000001	32020000	no	121	7.29528	-0.061265	fast	vcf	6.78609	-0.0290333
22	32020001	32040000	no	128	1.27116	-0.47002	fast	vcf	1.23962	-0.464632
22	32040001	32060000	no	113	35.5411	1.8553	fast	vcf	34.6315	2.15784
22	32060001	32080000	no	114	0.517594	-0.521152	fast	vcf	0.580965	-0.51636
22	32080001	32100000	no	79	26.1173	1.21587	fast	vcf	26.0748	1.48583
22	32100001	32120000	no	86	0.106821	-0.549024	fast	vcf	0.101174	-0.554041
22	32120001	32140000	no	94	4.6212	-0.242709	fast	vcf	4.74635	-0.189227
22	32140001	32160000	no	103	21.3116	0.889786	fast	vcf	18.5112	0.891811
22	32160001	32180000	no	94	19.5056	0.767245	fast	vcf	15.4725	0.65316
22	32180001	32200000	no	118	13.3242	0.347814	fast	vcf	13.8371	0.524727
22	32200001	32220000	no	97	3.56126	-0.31463	fast	vcf	3.54195	-0.283815
22	32220001	32240000	no	105	0.376851	-0.530701	fast	vcf	0.587363	-0.515857
22	32240001	32260000	no	93	3.20611	-0.338727	fast	vcf	3.14413	-0.315059
22	32260001	32280000	no	104	6.61733	-0.107266	fast	vcf	6.64974	-0.0397416
22	32280001	32300000	no	100	55.75	3.22654	fast	vcf	52.0061	3.52237
22	32300001	32320000	no	101	0	-0.556272	fast	vcf	0	-0.561987
22	32320001	32340000	no	104	0.244489	-0.539683	fast	vcf	0.259612	-0.541598
22	32340001	32360000	no	125	0.35843	-0.531951	fast	vcf	0.356899	-0.533957
22	32360001	32380000	no	164	24.5541	1.1098	fast	vcf	22.5352	1.20784
22	32380001	32400000	no	147	10.5834	0.161842	fast	vcf	7.36637	0.0165395
22	32400001	32420000	no	148	0	-0.556272	fast	vcf	0	-0.561987
22	32420001	32440000	no	101	43.8249	2.41738	fast	vcf	23.6345	1.29417
22	32440001	32460000	no	131	14.2588	0.411229	fast	vcf	14.6732	0.590385
22	32460001	32480000	no	106	3.75307	-0.301614	fast	vcf	2.91994	-0.332666
22	32480001	32500000	no	71	27.3904	1.30225	fast	vcf	24.8024	1.38589
22	32500001	32520000	no	100	41.4797	2.25825	fast	vcf	41.181	2.67221
22	32520001	32540000	no	85	0.984038	-0.489502	fast	vcf	1.1474	-0.471874
22	32540001	32560000	no	208	9.3024	0.0749244	fast	vcf	5.75399	-0.110091
22	32560001	32580000	no	156	0.197914	-0.542843	fast	vcf	0.365621	-0.533272
22	32580001	32600000	no	157	4.27227	-0.266385	fast	vcf	0.984421	-0.484674
22	32600001	32620000	no	155	0	-0.556272	fast	vcf	0	-0.561987
22	32620001	32640000	no	123	9.39827	0.0814296	fast	vcf	9.40535	0.176673
22	32640001	32660000	no	129	0	-0.556272	fast	vcf	0	-0.561987
22	32660001	32680000	no	145	0.81679	-0.50085	fast	vcf	0.797528	-0.499352
22	32680001	32700000	no	215	0	-0.556272	fast	vcf	0	-0.561987
22	32700001	32720000	no	251	0	-0.556272	fast	vcf	0	-0.561987
22	32720001	32740000	no	225	2.27892	-0.40164	fast	vcf	2.20046	-0.389171
22	32740001	32760000	no	225	0.255565	-0.538931	fast	vcf	0.263047	-0.541328
22	32760001	32780000	no	211	0	-0.556272	fast	vcf	0	-0.561987
22	32780001	32800000	no	149	0	-0.556272	fast	vcf	0	-0.561987
22	32800001	32820000	no	123	0	-0.556272	fast	vcf	0	-0.561987
22	32820001	32840000	no	153	0	-0.556272	fast	vcf	0	-0.561987
22	32840001	32860000	no	141	0.52279	-0.520799	fast	vcf	0.0803746	-0.555674
22	32860001	32880000	no	109	0	-0.556272	fast	vcf	0	-0.561987
22	32880001	32900000	no	129	0.00202566	-0.556134	fast	vcf	0.000918342	-0.561914
22	32900001	32920000	no	176	17.3346	0.619936	fast	vcf	17.1522	0.785084
22	32920001	32940000	no	152	1.84543	-0.431054	fast	vcf	1.36064	-0.455127
22	32940001	32960000	no	134	0	-0.556272	fast	vcf	0	-0.561987
22	32960001	32980000	no	133	18.3666	0.689959	fast	vcf	19.3771	0.959817
22	32980001	33000000	no	163	0	-0.556272	fast	vcf	0	-0.561987
22	33000001	33020000	no	143	2.50353	-0.3864	fast	vcf	1.02435	-0.481538
22	33020001	33040000	no	144	2.44928	-0.390081	fast	vcf	2.16595	-0.391882
22	33040001	33060000	no	107	0	-0.556272	fast	vcf	0	-0.561987
22	33060001	33080000	no	24	0	-0.556272	fast	vcf	1.29092	-0.460603
22	33080001	33100000	no	40	0	-0.556272	fast	vcf	0	-0.561987
22	33100001	33120000	no	111	3.28366	-0.333466	fast	vcf	3.27364	-0.304888
22	33120001	33140000	no	145	0	-0.556272	fast	vcf	0	-0.561987
22	33140001	33160000	no	166	1.2674	-0.470275	fast	vcf	0.958028	-0.486747
22	33160001	33180000	no	196	4.9524	-0.220236	fast	vcf	4.73684	-0.189974
22	33180001	33200000	no	128	0.126045	-0.547719	fast	vcf	0.213273	-0.545237
22	33200001	33220000	no	98	0.362189	-0.531696	fast	vcf	0.632592	-0.512305
22	33220001	33240000	no	111	4.20421	-0.271004	fast	vcf	4.05643	-0.24341
22	33240001	33260000	no	92	7.00743	-0.0807964	fast	vcf	5.67792	-0.116065
22	33260001	33280000	no	121	0	-0.556272	fast	vcf	0	-0.561987
22	33280001	33300000	no	127	0	-0.556272	fast	vcf	0	-0.561987
22	33300001	33320000	no	100	1.00018	-0.488406	fast	vcf	0.926149	-0.489251
22	33320001	33340000	no	98	5.09142	-0.210803	fast	vcf	5.88109	-0.100109
22	33340001	33360000	no	107	1.5137	-0.453562	fast	vcf	1.32087	-0.458251
22	33360001	33380000	no	103	7.15053	-0.0710869	fast	vcf	9.48324	0.18279
22	33380001	33400000	no	123	26.2585	1.22545	fast	vcf	12.6286	0.429816
22	33400001	33420000	no	117	0.209339	-0.542068	fast	vcf	0.193773	-0.546768
22	33420001	33440000	no	138	0	-0.556272	fast	vcf	0	-0.561987
22	33440001	33460000	no	128	8.0965	-0.00689996	fast	vcf	8.39065	0.0969822
22	33460001	33480000	no	80	17.1584	0.607981	fast	vcf	16.4737	0.73179
22	33480001	33500000	no	130	29.1968	1.42482	fast	vcf	16.4179	0.727409
22	33500001	33520000	no	97	0	-0.556272	fast	vcf	0	-0.561987
22	33520001	33540000	no	148	0	-0.556272	fast	vcf	0	-0.561987
22	33540001	33560000	no	106	0.403696	-0.52888	fast	vcf	0.349882	-0.534508
22	33560001	33580000	no	169	0	-0.556272	fast	vcf	0	-0.561987
22	33580001	33600000	no	212	0	-0.556272	fast	vcf	0	-0.561987
22	33600001	33620000	no	95	14.198	0.407103	fast	vcf	15.0195	0.617584
22	33620001	33640000	no	108	1.47296	-0.456327	fast	vcf	1.94115	-0.409536
22	33640001	33660000	no	97	15.9989	0.529305	fast	vcf	13.0727	0.464696
22	33660001	33680000	no	108	0	-0.556272	fast	vcf	0	-0.561987
22	33680001	33700000	no	108	51.4954	2.93785	fast	vcf	45.9489	3.04666
22	33700001	33720000	no	133	51.9985	2.97198	fast	vcf	28.4013	1.66854
22	33720001	33740000	no	166	0.533272	-0.520088	fast	vcf	0.468095	-0.525224
22	33740001	33760000	no	126	51.9148	2.96631	fast	vcf	48.7314	3.26519
22	33760001	33780000	no	96	1.05152	-0.484923	fast	vcf	2.52747	-0.363489
22	33780001	33800000	no	115	0	-0.556272	fast	vcf	0	-0.561987
22	33800001	33820000	no	98	0	-0.556272	fast	vcf	0	-0.561987
22	33820001	33840000	no	116	12.5375	0.294434	fast	vcf	10.8008	0.286269
22	33840001	33860000	no	139	1.19302	-0.475322	fast	vcf	1.18043	-0.46928
22	33860001	33880000	no	140	6.67304	-0.103486	fast	vcf	6.11168	-0.0819989
22	33880001	33900000	no	144	2.68518	-0.374074	fast	vcf	2.66857	-0.352408
22	33900001	33920000	no	128	2.03279	-0.418341	fast	vcf	2.10339	-0.396795
22	33920001	33940000	no	139	0	-0.556272	fast	vcf	0	-0.561987
22	33940001	33960000	no	149	0	-0.556272	fast	vcf	0	-0.561987
22	33960001	33980000	no	103	0.287554	-0.53676	fast	vcf	0.289193	-0.539275
22	33980001	34000000	no	135	0.823214	-0.500414	fast	vcf	0.769059	-0.501588
22	34000001	34020000	no	100	0	-0.556272	fast	vcf	0	-0.561987
22	34020001	34040000	no	113	0	-0.556272	fast	vcf	0	-0.561987
22	34040001	34060000	no	115	0.275006	-0.537612	fast	vcf	0.350101	-0.534491
22	34060001	34080000	no	117	0	-0.556272	fast	vcf	0	-0.561987
22	34080001	34100000	no	111	10.6402	0.165696	fast	vcf	8.49129	0.104886
22	34100001	34120000	no	128	0	-0.556272	fast	vcf	0	-0.561987
22	34120001	34140000	no	132	4.6379	-0.241576	fast	vcf	2.96959	-0.328767
22	34140001	34160000	no	122	1.09714	-0.481827	fast	vcf	1.00062	-0.483402
22	34160001	34180000	no	148	18.383	0.691069	fast	vcf	17.9005	0.843851
22	34180001	34200000	no	146	30.5844	1.51897	fast	vcf	31.3394	1.89929
22	34200001	34220000	no	143	30.316	1.50076	fast	vcf	26.0977	1.48763
22	34220001	34240000	no	148	0	-0.556272	fast	vcf	0	-0.561987
22	34240001	34260000	no	120	3.35243	-0.328799	fast	vcf	9.42275	0.17804
22	34260001	34280000	no	131	1.01576	-0.487349	fast	vcf	0.998821	-0.483543
22	34280001	34300000	no	111	0	-0.556272	fast	vcf	0	-0.561987
22	34300001	34320000	no	122	10.3305	0.144685	fast	vcf	9.47507	0.182148
22	34320001	34340000	no	120	10.9819	0.188883	fast	vcf	10.5432	0.266035
22	34340001	34360000	no	94	11.4434	0.220196	fast	vcf	11.0007	0.301963
22	34360001	34380000	no	74	0.383657	-0.53024	fast	vcf	0.382967	-0.53191
22	34380001	34400000	no	86	0.603278	-0.515338	fast	vcf	0.591083	-0.515565
22	34400001	34420000	no	138	0	-0.556272	fast	vcf	0	-0.561987
22	34420001	34440000	no	94	11.6382	0.233413	fast	vcf	11.3351	0.328226
22	34440001	34460000	no	88	0	-0.556272	fast	vcf	0	-0.561987
22	34460001	34480000	no	136	0	-0.556272	fast	vcf	0	-0.561987
22	34480001	34500000	no	105	1.58304	-0.448858	fast	vcf	1.38213	-0.453439
22	34500001	34520000	no	93	36.8772	1.94596	fast	vcf	35.298	2.21018
22	34520001	34540000	no	107	7.34625	-0.0578067	fast	vcf	6.50726	-0.0509319
22	34540001	34560000	no	135	0.00702669	-0.555795	fast	vcf	0.0033894	-0.56172
22	34560001	34580000	no	135	7.28478	-0.0619774	fast	vcf	8.36808	0.0952097
22	34580001	34600000	no	139	0.64727	-0.512353	fast	vcf	0.617228	-0.513512
22	34600001	34620000	no	128	4.49976	-0.25095	fast	vcf	4.36908	-0.218856
22	34620001	34640000	no	121	0	-0.556272	fast	vcf	0	-0.561987
22	34640001	34660000	no	100	0	-0.556272	fast	vcf	0	-0.561987
22	34660001	34680000	no	103	0.452709	-0.525554	fast	vcf	0.441631	-0.527303
22	34680001	34700000	no	106	9.70635	0.102334	fast	vcf	8.74091	0.124491
22	34700001	34720000	no	132	0.0391157	-0.553618	fast	vcf	0.0827095	-0.555491
22	34720001	34740000	no	173	10.3197	0.143952	fast	vcf	8.83338	0.131752
22	34740001	34760000	no	158	0.871511	-0.497137	fast	vcf	0.836983	-0.496253
22	34760001	34780000	no	173	0	-0.556272	fast	vcf	0	-0.561987
22	34780001	34800000	no	252	32.5101	1.64964	fast	vcf	26.8565	1.54722
22	34800001	34820000	no	191	15.8138	0.516741	fast	vcf	13.7166	0.515262
22	34820001	34840000	no	158	3.80746	-0.297924	fast	vcf	3.75223	-0.267301
22	34840001	34860000	no	126	0	-0.556272	fast	vcf	0	-0.561987
22	34860001	34880000	no	146	12.2809	0.277023	fast	vcf	9.52403	0.185993
22	34880001	34900000	no	214	1.73293	-0.438687	fast	vcf	1.76482	-0.423384
22	34900001	34920000	no	110	16.8732	0.588623	fast	vcf	12.8455	0.446851
22	34920001	34940000	no	117	1.36776	-0.463465	fast	vcf	1.37847	-0.453727
22	34940001	34960000	no	112	0	-0.556272	fast	vcf	0	-0.561987
22	34960001	34980000	no	141	11.44	0.219969	fast	vcf	8.78173	0.127696
22	34980001	35000000	no	112	5.54306	-0.180158	fast	vcf	5.66099	-0.117395
22	35000001	35020000	no	118	4.88326	-0.224928	fast	vcf	3.4432	-0.291571
22	35020001	35040000	no	167	17.918	0.659521	fast	vcf	14.5893	0.5838
22	35040001	35060000	no	108	4.38911	-0.258457	fast	vcf	4.42736	-0.214279
22	35060001	35080000	no	132	0.593221	-0.51602	fast	vcf	0.510671	-0.521881
22	35080001	35100000	no	165	5.19423	-0.203828	fast	vcf	5.44667	-0.134227
22	35100001	35120000	no	120	0	-0.556272	fast	vcf	0	-0.561987
22	35120001	35140000	no	109	0.453501	-0.5255	fast	vcf	0.433244	-0.527961
22	35140001	35160000	no	148	6.37467	-0.123731	fast	vcf	5.77829	-0.108182
22	35160001	35180000	no	153	5.9718	-0.151067	fast	vcf	6.46852	-0.0539744
22	35180001	35200000	no	165	12.7921	0.311714	fast	vcf	9.07091	0.150408
22	35200001	35220000	no	139	1.05096	-0.484961	fast	vcf	1.03831	-0.480442
22	35220001	35240000	no	148	0	-0.556272	fast	vcf	0	-0.561987
22	35240001	35260000	no	99	9.92366	0.117079	fast	vcf	9.5107	0.184946
22	35260001	35280000	no	102	0	-0.556272	fast	vcf	0	-0.561987
22	35280001	35300000	no	89	6.66281	-0.10418	fast	vcf	6.51075	-0.050658
22	35300001	35320000	no	82	2.16218	-0.409561	fast	vcf	2.13345	-0.394433
22	35320001	35340000	no	137	1.62243	-0.446185	fast	vcf	1.56312	-0.439226
22	35340001	35360000	no	147	0.39874	-0.529216	fast	vcf	0.314484	-0.537288
22	35360001	35380000	no	121	16.5594	0.567334	fast	vcf	15.0212	0.617718
22	35380001	35400000	no	131	8.0308	-0.0113573	fast	vcf	8.46374	0.102722
22	35400001	35420000	no	135	0	-0.556272	fast	vcf	0	-0.561987
22	35420001	35440000	no	114	0	-0.556272	fast	vcf	0	-0.561987
22	35440001	35460000	no	144	0	-0.556272	fast	vcf	0	-0.561987
22	35460001	35480000	no	167	0	-0.556272	fast	vcf	0	-0.561987
22	35480001	35500000	no	98	2.33198	-0.39804	fast	vcf	2.35272	-0.377214
22	35500001	35520000	no	131	61.3299	3.60515	fast	vcf	61.0243	4.23063
22	35520001	35540000	no	104	44.0597	2.43331	fast	vcf	38.161	2.43503
22	35540001	35560000	no	171	16.7671	0.581425	fast	vcf	12.0713	0.38605
22	35560001	35580000	no	174	0.247743	-0.539462	fast	vcf	0.254533	-0.541997
22	35580001	35600000	no	144	2.58812	-0.38066	fast	vcf	2.02392	-0.403036
22	35600001	35620000	no	110	13.7232	0.374887	fast	vcf	4.35928	-0.219626
22	35620001	35640000	no	87	1.40411	-0.460999	fast	vcf	1.42586	-0.450005
22	35640001	35660000	no	93	7.15151	-0.0710204	fast	vcf	7.06188	-0.00737422
22	35660001	35680000	no	87	11.9537	0.254823	fast	vcf	9.05983	0.149537
22	35680001	35700000	no	99	22.8527	0.99435	fast	vcf	13.8356	0.52461
22	35700001	35720000	no	113	9.42322	0.0831223	fast	vcf	9.26757	0.165852
22	35720001	35740000	no	95	1.8065	-0.433695	fast	vcf	2.44206	-0.370197
22	35740001	35760000	no	142	2.58797	-0.38067	fast	vcf	2.46568	-0.368342
22	35760001	35780000	no	105	11.7333	0.23987	fast	vcf	10.8044	0.286548
22	35780001	35800000	no	115	3.41593	-0.32449	fast	vcf	4.12817	-0.237776
22	35800001	35820000	no	106	0.718621	-0.507511	fast	vcf	0.678394	-0.508708
22	35820001	35840000	no	123	0	-0.556272	fast	vcf	0	-0.561987
22	35840001	35860000	no	161	0	-0.556272	fast	vcf	0	-0.561987
22	35860001	35880000	no	104	8.30259	0.00708407	fast	vcf	8.72508	0.123247
22	35880001	35900000	no	135	37.1723	1.96598	fast	vcf	28.3102	1.66139
22	35900001	35920000	no	96	33.4243	1.71167	fast	vcf	33.5016	2.0691
22	35920001	35940000	no	115	0	-0.556272	fast	vcf	0	-0.561987
22	35940001	35960000	no	92	0	-0.556272	fast	vcf	0	-0.561987
22	35960001	35980000	no	125	0	-0.556272	fast	vcf	0	-0.561987
22	35980001	36000000	no	159	0	-0.556272	fast	vcf	0	-0.561987
22	36000001	36020000	no	112	17.4349	0.626741	fast	vcf	12.0502	0.384393
22	36020001	36040000	no	135	0	-0.556272	fast	vcf	0.041767	-0.558706
22	36040001	36060000	no	149	3.02491	-0.351023	fast	vcf	2.75784	-0.345397
22	36060001	36080000	no	109	1.14105	-0.478848	fast	vcf	1.06921	-0.478015
22	36080001	36100000	no	244	0	-0.556272	fast	vcf	0	-0.561987
22	36100001	36120000	no	167	0.160402	-0.545388	fast	vcf	0.141648	-0.550862
22	36120001	36140000	no	122	0	-0.556272	fast	vcf	0	-0.561987
22	36140001	36160000	no	42	2.69609	-0.373334	fast	vcf	3.82282	-0.261757
22	36160001	36180000	no	59	32.3935	1.64172	fast	vcf	30.9957	1.8723
22	36180001	36200000	no	48	1.09935	-0.481678	fast	vcf	1.05227	-0.479346
22	36200001	36220000	no	55	5.85384	-0.159071	fast	vcf	5.83715	-0.10356
22	36220001	36240000	no	59	0.216104	-0.541609	fast	vcf	0.199033	-0.546355
22	36240001	36260000	no	71	23.4184	1.03274	fast	vcf	21.8853	1.1568
22	36260001	36280000	no	57	1.58881	-0.448467	fast	vcf	1.34258	-0.456545
22	36280001	36300000	no	59	14.6735	0.43937	fast	vcf	10.0926	0.230646
22	36300001	36320000	no	74	9.50569	0.0887179	fast	vcf	10.0645	0.228443
22	36320001	36340000	no	62	0	-0.556272	fast	vcf	0	-0.561987
22	36340001	36360000	no	64	0.0507001	-0.552832	fast	vcf	0.0349647	-0.559241
22	36360001	36380000	no	66	3.00121	-0.352631	fast	vcf	2.40469	-0.373131
22	36380001	36400000	no	53	46.579	2.60426	fast	vcf	48.2842	3.23007
22	36400001	36420000	no	55	0	-0.556272	fast	vcf	0	-0.561987
22	36420001	36440000	no	86	3.41407	-0.324617	fast	vcf	3.37972	-0.296557
22	36440001	36460000	no	125	0	-0.556272	fast	vcf	0	-0.561987
22	36460001	36480000	no	109	6.43248	-0.119809	fast	vcf	6.32732	-0.0650639
22	36480001	36500000	no	83	0	-0.556272	fast	vcf	0	-0.561987
22	36500001	36520000	no	126	3.26299	-0.334868	fast	vcf	4.58784	-0.201676
22	36520001	36540000	no	109	1.93021	-0.425301	fast	vcf	1.89308	-0.413312
22	36540001	36560000	no	150	0	-0.556272	fast	vcf	0	-0.561987
22	36560001	36580000	no	356	0	-0.556272	fast	vcf	0	-0.561987
22	36580001	36600000	no	219	1.38424	-0.462347	fast	vcf	1.4467	-0.448369
22	36600001	36620000	no	194	0.463007	-0.524855	fast	vcf	0.440031	-0.527428
22	36620001	36640000	no	142	0	-0.556272	fast	vcf	0	-0.561987
22	36640001	36660000	no	113	7.55028	-0.0439622	fast	vcf	4.31438	-0.223152
22	36660001	36680000	no	164	17.2556	0.614576	fast	vcf	17.0156	0.774355
22	36680001	36700000	no	113	0	-0.556272	fast	vcf	0	-0.561987
22	36700001	36720000	no	167	1.29899	-0.468132	fast	vcf	1.28883	-0.460767
22	36720001	36740000	no	95	42.1257	2.30209	fast	vcf	29.2267	1.73336
22	36740001	36760000	no	117	0	-0.556272	fast	vcf	0	-0.561987
22	36760001	36780000	no	126	0	-0.556272	fast	vcf	0	-0.561987
22	36780001	36800000	no	158	3.33295	-0.330121	fast	vcf	2.63373	-0.355144
22	36800001	36820000	no	156	0.0471788	-0.553071	fast	vcf	0.0768866	-0.555948
22	36820001	36840000	no	176	0.903899	-0.49494	fast	vcf	0.939068	-0.488236
22	36840001	36860000	no	148	0	-0.556272	fast	vcf	0	-0.561987
22	36860001	36880000	no	168	0	-0.556272	fast	vcf	0	-0.561987
22	36880001	36900000	no	167	1.53628	-0.452031	fast	vcf	1.48421	-0.445422
22	36900001	36920000	no	143	0.717044	-0.507618	fast	vcf	0.878848	-0.492965
22	36920001	36940000	no	189	2.52981	-0.384617	fast	vcf	2.46415	-0.368462
22	36940001	36960000	no	131	3.07648	-0.347523	fast	vcf	0	-0.561987
22	36960001	36980000	no	150	0	-0.556272	fast	vcf	0	-0.561987
22	36980001	37000000	no	132	0.420056	-0.52777	fast	vcf	0.414227	-0.529455
22	37000001	37020000	no	147	6.38361	-0.123125	fast	vcf	7.54742	0.0307581
22	37020001	37040000	no	95	0.211146	-0.541945	fast	vcf	0.200959	-0.546204
22	37040001	37060000	no	127	1.0538	-0.484768	fast	vcf	1.13738	-0.472661
22	37060001	37080000	no	121	4.91399	-0.222843	fast	vcf	2.90546	-0.333803
22	37080001	37100000	no	84	3.24165	-0.336316	fast	vcf	3.06933	-0.320933
22	37100001	37120000	no	120	1.57006	-0.449738	fast	vcf	1.50196	-0.444028
22	37120001	37140000	no	102	2.109	-0.41317	fast	vcf	2.53978	-0.362522
22	37140001	37160000	no	116	0	-0.556272	fast	vcf	0	-0.561987
22	37160001	37180000	no	69	5.41273	-0.189001	fast	vcf	4.93934	-0.17407
22	37180001	37200000	no	111	167.779	10.8281	fast	vcf	123.417	9.13067
22	37200001	37220000	no	111	0	-0.556272	fast	vcf	0	-0.561987
22	37220001	37240000	no	116	2.32013	-0.398844	fast	vcf	2.23596	-0.386383
22	37240001	37260000	no	144	2.17319	-0.408814	fast	vcf	2.53351	-0.363014
22	37260001	37280000	no	172	0	-0.556272	fast	vcf	0	-0.561987
22	37280001	37300000	no	111	32.3584	1.63935	fast	vcf	14.7615	0.597321
22	37300001	37320000	no	186	3.89605	-0.291913	fast	vcf	3.39554	-0.295314
22	37320001	37340000	no	143	0	-0.556272	fast	vcf	0	-0.561987
22	37340001	37360000	no	139	0	-0.556272	fast	vcf	0	-0.561987
22	37360001	37380000	no	167	0	-0.556272	fast	vcf	0	-0.561987
22	37380001	37400000	no	135	0	-0.556272	fast	vcf	0	-0.561987
22	37400001	37420000	no	134	0	-0.556272	fast	vcf	0	-0.561987
22	37420001	37440000	no	99	2.09309	-0.41425	fast	vcf	0.843915	-0.495709
22	37440001	37460000	no	61	4.38754	-0.258564	fast	vcf	4.44909	-0.212573
22	37460001	37480000	no	109	0	-0.556272	fast	vcf	0	-0.561987
22	37480001	37500000	no	130	0.368651	-0.531258	fast	vcf	0.359371	-0.533763
22	37500001	37520000	no	123	16.557	0.567174	fast	vcf	14.9879	0.615107
22	37520001	37540000	no	119	0	-0.556272	fast	vcf	0	-0.561987
22	37540001	37560000	no	84	0	-0.556272	fast	vcf	0	-0.561987
22	37560001	37580000	no	125	1.91425	-0.426384	fast	vcf	2.76371	-0.344936
22	37580001	37600000	no	111	0	-0.556272	fast	vcf	0	-0.561987
22	37600001	37620000	no	143	3.525	-0.31709	fast	vcf	3.77373	-0.265613
22	37620001	37640000	no	124	0	-0.556272	fast	vcf	0	-0.561987
22	37640001	37660000	no	128	0	-0.556272	fast	vcf	0	-0.561987
22	37660001	37680000	no	123	2.4059	-0.393024	fast	vcf	2.42385	-0.371627
22	37680001	37700000	no	116	12.4908	0.291265	fast	vcf	9.93915	0.218595
22	37700001	37720000	no	108	0.0992778	-0.549536	fast	vcf	0.0475333	-0.558254
22	37720001	37740000	no	113	0.430735	-0.527045	fast	vcf	0.420549	-0.528958
22	37740001	37760000	no	177	0.213288	-0.5418	fast	vcf	0.21978	-0.544726
22	37760001	37780000	no	111	2.01914	-0.419267	fast	vcf	2.06519	-0.399794
22	37780001	37800000	no	162	0	-0.556272	fast	vcf	0.821575	-0.497463
22	37800001	37820000	no	127	0.021123	-0.554839	fast	vcf	0	-0.561987
22	37820001	37840000	no	112	0.567551	-0.517762	fast	vcf	0.645928	-0.511258
22	37840001	37860000	no	87	11.8841	0.250099	fast	vcf	11.8315	0.367214
22	37860001	37880000	no	58	36.9306	1.94958	fast	vcf	36.5578	2.30912
22	37880001	37900000	no	78	18.0541	0.668756	fast	vcf	17.0006	0.773178
22	37900001	37920000	no	166	3.50195	-0.318654	fast	vcf	3.49769	-0.287292
22	37920001	37940000	no	139	0	-0.556272	fast	vcf	0	-0.561987
22	37940001	37960000	no	93	0	-0.556272	fast	vcf	0	-0.561987
22	37960001	37980000	no	173	2.86851	-0.361635	fast	vcf	3.08814	-0.319456
22	37980001	38000000	no	119	12.1831	0.270388	fast	vcf	12.805	0.443666
22	38000001	38020000	no	104	1.19205	-0.475388	fast	vcf	0	-0.561987
22	38020001	38040000	no	118	3.85001	-0.295037	fast	vcf	5.03902	-0.166242
22	38040001	38060000	no	121	20.1446	0.810597	fast	vcf	19.1758	0.944007
22	38060001	38080000	no	101	7.21974	-0.0663907	fast	vcf	4.14261	-0.236642
22	38080001	38100000	no	113	6.23608	-0.133135	fast	vcf	6.61213	-0.0426956
22	38100001	38120000	no	135	9.36168	0.0789467	fast	vcf	9.28154	0.166949
22	38120001	38140000	no	101	12.6266	0.300479	fast	vcf	15.423	0.649278
22	38140001	38160000	no	98	0	-0.556272	fast	vcf	0.410736	-0.529729
22	38160001	38180000	no	96	6.25383	-0.131931	fast	vcf	7.18994	0.00268309
22	38180001	38200000	no	109	4.99216	-0.217539	fast	vcf	4.82296	-0.18321
22	38200001	38220000	no	92	12.6713	0.303515	fast	vcf	10.7891	0.285349
22	38220001	38240000	no	83	0	-0.556272	fast	vcf	0	-0.561987
22	38240001	38260000	no	73	0.0923148	-0.550008	fast	vcf	0.10882	-0.55344
22	38260001	38280000	no	91	0	-0.556272	fast	vcf	0	-0.561987
22	38280001	38300000	no	97	26.2814	1.227	fast	vcf	21.8267	1.1522
22	38300001	38320000	no	96	19.714	0.781386	fast	vcf	18.597	0.898548
22	38320001	38340000	no	67	8.78209	0.0396201	fast	vcf	9.16074	0.157462
22	38340001	38360000	no	62	16.3614	0.553898	fast	vcf	15.2479	0.635522
22	38360001	38380000	no	51	3.45053	-0.322143	fast	vcf	2.94303	-0.330853
22	38380001	38400000	no	60	10.6348	0.165332	fast	vcf	7.41103	0.0200471
22	38400001	38420000	no	56	13.0313	0.327944	fast	vcf	13.4409	0.49361
22	38420001	38440000	no	45	14.3768	0.41924	fast	vcf	13.7783	0.520111
22	38440001	38460000	no	104	0	-0.556272	fast	vcf	0	-0.561987
22	38460001	38480000	no	85	25.4905	1.17333	fast	vcf	26.6575	1.53159
22	38480001	38500000	no	100	0.326788	-0.534098	fast	vcf	0.177194	-0.548071
22	38500001	38520000	no	123	36.508	1.92091	fast	vcf	38.0026	2.42259
22	38520001	38540000	no	116	40.79	2.21145	fast	vcf	34.9494	2.18281
22	38540001	38560000	no	133	1.13867	-0.47901	fast	vcf	1.07754	-0.477361
22	38560001	38580000	no	162	0.0609828	-0.552134	fast	vcf	0.0875935	-0.555107
22	38580001	38600000	no	126	0.967156	-0.490647	fast	vcf	0.714861	-0.505844
22	38600001	38620000	no	90	0	-0.556272	fast	vcf	0	-0.561987
22	38620001	38640000	no	100	0	-0.556272	fast	vcf	0	-0.561987
22	38640001	38660000	no	102	4.13438	-0.275742	fast	vcf	4.09943	-0.240033
22	38660001	38680000	no	104	2.41318	-0.39253	fast	vcf	2.0148	-0.403752
22	38680001	38700000	no	96	9.76955	0.106622	fast	vcf	9.27921	0.166766
22	38700001	38720000	no	90	161.676	10.4139	fast	vcf	151.534	11.3389
22	38720001	38740000	no	63	4.19456	-0.271658	fast	vcf	3.87902	-0.257344
22	38740001	38760000	no	80	5.96263	-0.15169	fast	vcf	5.73225	-0.111798
22	38760001	38780000	no	77	0	-0.556272	fast	vcf	0	-0.561987
22	38780001	38800000	no	78	5.80618	-0.162305	fast	vcf	6.23538	-0.0722839
22	38800001	38820000	no	115	0	-0.556272	fast	vcf	0	-0.561987
22	38820001	38840000	no	103	7.78388	-0.0281118	fast	vcf	9.81546	0.208882
22	38840001	38860000	no	85	0	-0.556272	fast	vcf	0	-0.561987
22	38860001	38880000	no	106	23.2269	1.01974	fast	vcf	23.7738	1.30512
22	38880001	38900000	no	68	0	-0.556272	fast	vcf	0	-0.561987
22	38900001	38920000	no	64	0.700682	-0.508728	fast	vcf	0.699302	-0.507066
22	38920001	38940000	no	73	0	-0.556272	fast	vcf	0	-0.561987
22	38940001	38960000	no	61	0	-0.556272	fast	vcf	0	-0.561987
22	38960001	38980000	no	73	46.3457	2.58842	fast	vcf	43.3336	2.84126
22	38980001	39000000	no	69	0	-0.556272	fast	vcf	0	-0.561987
22	39000001	39020000	no	82	11.1785	0.202225	fast	vcf	9.6959	0.199491
22	39020001	39040000	no	94	33.8422	1.74002	fast	vcf	27.4887	1.59687
22	39040001	39060000	no	134	0.450168	-0.525727	fast	vcf	0.454809	-0.526268
22	39060001	39080000	no	130	0.022171	-0.554767	fast	vcf	0.018805	-0.56051
22	39080001	39100000	no	69	19.4324	0.762273	fast	vcf	17.9918	0.851023
22	39100001	39120000	no	73	2.36985	-0.39547	fast	vcf	2.42172	-0.371794
22	39120001	39140000	no	75	0	-0.556272	fast	vcf	0	-0.561987
22	39140001	39160000	no	95	7.10306	-0.0743074	fast	vcf	4.20258	-0.231933
22	39160001	39180000	no	73	0	-0.556272	fast	vcf	0	-0.561987
22	39180001	39200000	no	74	2.23037	-0.404934	fast	vcf	2.09773	-0.397239
22	39200001	39220000	no	85	0	-0.556272	fast	vcf	0	-0.561987
22	39220001	39240000	no	113	0	-0.556272	fast	vcf	0	-0.561987
22	39240001	39260000	no	91	3.98412	-0.285937	fast	vcf	6.26518	-0.0699442
22	39260001	39280000	no	89	0	-0.556272	fast	vcf	2.03365	-0.402272
22	39280001	39300000	no	189	0	-0.556272	fast	vcf	0	-0.561987
22	39300001	39320000	no	109	0	-0.556272	fast	vcf	0	-0.561987
22	39320001	39340000	no	91	6.14634	-0.139224	fast	vcf	5.03677	-0.166419
22	39340001	39360000	no	117	26.015	1.20892	fast	vcf	25.5439	1.44413
22	39360001	39380000	no	119	27.233	1.29157	fast	vcf	21.7492	1.14611
22	39380001	39400000	no	115	0.200547	-0.542664	fast	vcf	0.326148	-0.536372
22	39400001	39420000	no	136	8.99483	0.054055	fast	vcf	8.93953	0.140089
22	39420001	39440000	no	94	0	-0.556272	fast	vcf	0	-0.561987
22	39440001	39460000	no	95	1.37166	-0.4632	fast	vcf	1.3534	-0.455696
22	39460001	39480000	no	91	9.83402	0.110996	fast	vcf	10.7698	0.283834
22	39480001	39500000	no	169	0	-0.556272	fast	vcf	0	-0.561987
22	39500001	39520000	no	146	8.16567	-0.00220648	fast	vcf	7.714	0.043841
22	39520001	39540000	no	97	0.458873	-0.525136	fast	vcf	0.441165	-0.527339
22	39540001	39560000	no	100	19.3562	0.757107	fast	vcf	16.0273	0.696735
22	39560001	39580000	no	128	0	-0.556272	fast	vcf	0	-0.561987
22	39580001	39600000	no	164	0	-0.556272	fast	vcf	0	-0.561987
22	39600001	39620000	no	163	1.47141	-0.456432	fast	vcf	0	-0.561987
22	39620001	39640000	no	119	0	-0.556272	fast	vcf	0	-0.561987
22	39640001	39660000	no	108	2.7289	-0.371107	fast	vcf	2.28804	-0.382293
22	39660001	39680000	no	115	3.70704	-0.304738	fast	vcf	3.77966	-0.265147
22	39680001	39700000	no	111	0.338708	-0.53329	fast	vcf	0.303087	-0.538183
22	39700001	39720000	no	135	24.204	1.08604	fast	vcf	21.1932	1.10244
22	39720001	39740000	no	141	1.2796	-0.469447	fast	vcf	0	-0.561987
22	39740001	39760000	no	116	4.74063	-0.234606	fast	vcf	3.96799	-0.250356
22	39760001	39780000	no	99	0	-0.556272	fast	vcf	0	-0.561987
22	39780001	39800000	no	107	11.7033	0.237831	fast	vcf	10.6783	0.276644
22	39800001	39820000	no	62	7.16365	-0.0701962	fast	vcf	10.6016	0.27062
22	39820001	39840000	no	90	25.0597	1.1441	fast	vcf	22.8513	1.23266
22	39840001	39860000	no	83	21.4429	0.898697	fast	vcf	18.7585	0.91123
22	39860001	39880000	no	76	4.84387	-0.227601	fast	vcf	4.8957	-0.177498
22	39880001	39900000	no	74	39.96	2.15514	fast	vcf	35.1771	2.20069
22	39900001	39920000	no	76	14.6277	0.436262	fast	vcf	8.83268	0.131698
22	39920001	39940000	no	86	3.078	-0.34742	fast	vcf	3.31917	-0.301312
22	39940001	39960000	no	96	0	-0.556272	fast	vcf	0	-0.561987
22	39960001	39980000	no	98	10.2306	0.137908	fast	vcf	8.03687	0.069198
22	39980001	40000000	no	105	2.92649	-0.357701	fast	vcf	0.706595	-0.506493
22	40000001	40020000	no	109	17.417	0.625527	fast	vcf	16.0527	0.698728
22	40020001	40040000	no	83	10.4244	0.151055	fast	vcf	8.42953	0.100036
22	40040001	40060000	no	102	4.93872	-0.221165	fast	vcf	4.5991	-0.200792
22	40060001	40080000	no	74	0	-0.556272	fast	vcf	0	-0.561987
22	40080001	40100000	no	75	0	-0.556272	fast	vcf	0	-0.561987
22	40100001	40120000	no	71	0.0165472	-0.555149	fast	vcf	0.0144904	-0.560849
22	40120001	40140000	no	68	24.7806	1.12517	fast	vcf	23.7028	1.29954
22	40140001	40160000	no	60	96.8971	6.0185	fast	vcf	87.8892	6.34049
22	40160001	40180000	no	49	0	-0.556272	fast	vcf	0	-0.561987
22	40180001	40200000	no	59	0	-0.556272	fast	vcf	0	-0.561987
22	40200001	40220000	no	69	14.7502	0.444573	fast	vcf	12.0542	0.384699
22	40220001	40240000	no	49	1.90766	-0.426831	fast	vcf	1.68872	-0.429362
22	40240001	40260000	no	42	28.4159	1.37183	fast	vcf	0	-0.561987
22	40260001	40280000	no	53	26.1028	1.21488	fast	vcf	32.6057	1.99874
22	40280001	40300000	no	63	20.8209	0.856487	fast	vcf	23.6233	1.2933
22	40300001	40320000	no	65	18.7806	0.718047	fast	vcf	19.3308	0.956181
22	40320001	40340000	no	51	2.74003	-0.370352	fast	vcf	2.38329	-0.374812
22	40340001	40360000	no	68	36.0147	1.88744	fast	vcf	34.3067	2.13233
22	40360001	40380000	no	53	9.27031	0.0727467	fast	vcf	9.02914	0.147127
22	40380001	40400000	no	74	0.837659	-0.499434	fast	vcf	0.849025	-0.495307
22	40400001	40420000	no	89	1.03811	-0.485833	fast	vcf	1.07387	-0.477649
22	40420001	40440000	no	79	0.848081	-0.498727	fast	vcf	0	-0.561987
22	40440001	40460000	no	99	0.00798091	-0.55573	fast	vcf	0.00495062	-0.561598
22	40460001	40480000	no	113	1.65475	-0.443992	fast	vcf	1.555	-0.439863
22	40480001	40500000	no	94	1.39443	-0.461655	fast	vcf	1.35531	-0.455546
22	40500001	40520000	no	79	2.2284	-0.405068	fast	vcf	1.80547	-0.420192
22	40520001	40540000	no	98	8.34448	0.00992661	fast	vcf	5.43153	-0.135415
22	40540001	40560000	no	112	22.0406	0.939253	fast	vcf	20.4893	1.04716
22	40560001	40580000	no	88	14.7187	0.442438	fast	vcf	13.1996	0.474656
22	40580001	40600000	no	59	44.3742	2.45465	fast	vcf	31.8901	1.94254
22	40600001	40620000	no	98	41.7753	2.27831	fast	vcf	44.331	2.9196
22	40620001	40640000	no	79	21.2767	0.887419	fast	vcf	16.9647	0.770354
22	40640001	40660000	no	61	7.42136	-0.05271	fast	vcf	6.18725	-0.0760641
22	40660001	40680000	no	64	32.7454	1.6656	fast	vcf	25.6345	1.45125
22	40680001	40700000	no	66	21.0411	0.871431	fast	vcf	20.99	1.08649
22	40700001	40720000	no	46	3.42477	-0.323891	fast	vcf	3.44096	-0.291747
22	40720001	40740000	no	73	0	-0.556272	fast	vcf	0	-0.561987
22	40740001	40760000	no	78	28.3618	1.36816	fast	vcf	26.0235	1.4818
22	40760001	40780000	no	48	0	-0.556272	fast	vcf	0	-0.561987
22	40780001	40800000	no	70	3.41978	-0.32423	fast	vcf	3.39881	-0.295057
22	40800001	40820000	no	100	3.46332	-0.321275	fast	vcf	3.87888	-0.257354
22	40820001	40840000	no	73	4.16992	-0.27333	fast	vcf	6.05831	-0.0861908
22	40840001	40860000	no	83	0.846799	-0.498814	fast	vcf	1.18695	-0.468768
22	40860001	40880000	no	89	0.721236	-0.507334	fast	vcf	0.236105	-0.543444
22	40880001	40900000	no	98	11.5639	0.228377	fast	vcf	10.1454	0.234797
22	40900001	40920000	no	73	0.740961	-0.505995	fast	vcf	1.23021	-0.465371
22	40920001	40940000	no	83	0	-0.556272	fast	vcf	0	-0.561987
22	40940001	40960000	no	90	5.19537	-0.20375	fast	vcf	4.02241	-0.246083
22	40960001	40980000	no	74	0	-0.556272	fast	vcf	0	-0.561987
22	40980001	41000000	no	64	1.77255	-0.435999	fast	vcf	2.17911	-0.390848
22	41000001	41020000	no	76	0	-0.556272	fast	vcf	0	-0.561987
22	41020001	41040000	no	97	71.8534	4.3192	fast	vcf	39.2739	2.52243
22	41040001	41060000	no	109	14.2128	0.408108	fast	vcf	10.1793	0.237457
22	41060001	41080000	no	104	4.40439	-0.25742	fast	vcf	4.29713	-0.224507
22	41080001	41100000	no	101	0.196451	-0.542942	fast	vcf	0.188856	-0.547155
22	41100001	41120000	no	146	1.1233	-0.480052	fast	vcf	0.191302	-0.546963
22	41120001	41140000	no	155	10.9883	0.189317	fast	vcf	9.28503	0.167224
22	41140001	41160000	no	83	0	-0.556272	fast	vcf	0	-0.561987
22	41160001	41180000	no	55	49.7698	2.82076	fast	vcf	45.1666	2.98522
22	41180001	41200000	no	58	48.841	2.75774	fast	vcf	44.9787	2.97047
22	41200001	41220000	no	91	18.1635	0.676177	fast	vcf	13.9674	0.534961
22	41220001	41240000	no	61	4.79076	-0.231204	fast	vcf	4.34283	-0.220918
22	41240001	41260000	no	91	0	-0.556272	fast	vcf	0	-0.561987
22	41260001	41280000	no	72	10.4221	0.150901	fast	vcf	9.78817	0.206738
22	41280001	41300000	no	62	18.5352	0.701396	fast	vcf	13.5015	0.498369
22	41300001	41320000	no	74	0	-0.556272	fast	vcf	0	-0.561987
22	41320001	41340000	no	65	0	-0.556272	fast	vcf	0	-0.561987
22	41340001	41360000	no	69	0	-0.556272	fast	vcf	0	-0.561987
22	41360001	41380000	no	62	0	-0.556272	fast	vcf	0	-0.561987
22	41380001	41400000	no	112	5.75183	-0.165993	fast	vcf	5.42584	-0.135863
22	41400001	41420000	no	116	0	-0.556272	fast	vcf	0	-0.561987
22	41420001	41440000	no	121	5.16074	-0.2061	fast	vcf	5.17484	-0.155575
22	41440001	41460000	no	93	0.397751	-0.529283	fast	vcf	0.40432	-0.530233
22	41460001	41480000	no	92	43.2004	2.37501	fast	vcf	34.0477	2.11199
22	41480001	41500000	no	86	2.97264	-0.354569	fast	vcf	2.31307	-0.380327
22	41500001	41520000	no	85	4.74368	-0.234399	fast	vcf	1.96147	-0.407941
22	41520001	41540000	no	87	2.66352	-0.375544	fast	vcf	2.31235	-0.380383
22	41540001	41560000	no	93	8.32513	0.00861373	fast	vcf	8.31734	0.0912246
22	41560001	41580000	no	95	7.26708	-0.0631785	fast	vcf	5.45613	-0.133484
22	41580001	41600000	no	89	0	-0.556272	fast	vcf	0.111363	-0.553241
22	41600001	41620000	no	117	0.223655	-0.541096	fast	vcf	0.20929	-0.54555
22	41620001	41640000	no	99	0	-0.556272	fast	vcf	0	-0.561987
22	41640001	41660000	no	112	0.323811	-0.5343	fast	vcf	0.327008	-0.536305
22	41660001	41680000	no	102	34.8782	1.81032	fast	vcf	32.3458	1.97832
22	41680001	41700000	no	81	0.0518847	-0.552751	fast	vcf	0.0482047	-0.558201
22	41700001	41720000	no	91	4.05171	-0.281351	fast	vcf	4.44483	-0.212907
22	41720001	41740000	no	86	5.10838	-0.209653	fast	vcf	5.02727	-0.167164
22	41740001	41760000	no	86	66.2744	3.94065	fast	vcf	51.4399	3.4779
22	41760001	41780000	no	98	0	-0.556272	fast	vcf	0	-0.561987
22	41780001	41800000	no	96	3.07789	-0.347428	fast	vcf	3.15106	-0.314515
22	41800001	41820000	no	101	36.961	1.95164	fast	vcf	24.4751	1.3602
22	41820001	41840000	no	96	9.9388	0.118106	fast	vcf	9.40368	0.176542
22	41840001	41860000	no	86	52.4228	3.00078	fast	vcf	39.2847	2.52328
22	41860001	41880000	no	71	14.6174	0.435563	fast	vcf	2.80456	-0.341728
22	41880001	41900000	no	68	1.51498	-0.453476	fast	vcf	1.47424	-0.446206
22	41900001	41920000	no	78	5.2694	-0.198727	fast	vcf	5.47438	-0.13205
22	41920001	41940000	no	106	24.1311	1.0811	fast	vcf	17.3197	0.798235
22	41940001	41960000	no	94	67.9996	4.05771	fast	vcf	59.9614	4.14715
22	41960001	41980000	no	75	11.1031	0.197104	fast	vcf	9.91989	0.217083
22	41980001	42000000	no	85	3.06096	-0.348576	fast	vcf	2.85698	-0.337611
22	42000001	42020000	no	88	0	-0.556272	fast	vcf	0	-0.561987
22	42020001	42040000	no	94	27.6076	1.31699	fast	vcf	24.9787	1.39974
22	42040001	42060000	no	78	17.0227	0.598772	fast	vcf	10.6108	0.271343
22	42060001	42080000	no	96	14.8074	0.448457	fast	vcf	14.7709	0.598059
22	42080001	42100000	no	113	33.0236	1.68448	fast	vcf	38.2225	2.43986
22	42100001	42120000	no	101	3.08101	-0.347216	fast	vcf	0	-0.561987
22	42120001	42140000	no	110	15.9937	0.528947	fast	vcf	8.04013	0.0694538
22	42140001	42160000	no	103	52.9553	3.03691	fast	vcf	51.6132	3.49152
22	42160001	42180000	no	102	2.26966	-0.402269	fast	vcf	2.19663	-0.389472
22	42180001	42200000	no	106	6.33161	-0.126653	fast	vcf	5.80801	-0.105848
22	42200001	42220000	no	76	33.1713	1.6945	fast	vcf	26.6425	1.53041
22	42220001	42240000	no	108	14.7994	0.447914	fast	vcf	10.3054	0.247358
22	42240001	42260000	no	95	1.15727	-0.477748	fast	vcf	1.19892	-0.467828
22	42260001	42280000	no	81	11.73	0.239645	fast	vcf	10.5694	0.26809
22	42280001	42300000	no	89	1.84623	-0.430999	fast	vcf	1.67466	-0.430466
22	42300001	42320000	no	113	5.62487	-0.174608	fast	vcf	6.04636	-0.0871292
22	42320001	42340000	no	109	0	-0.556272	fast	vcf	0	-0.561987
22	42340001	42360000	no	122	0.5464	-0.519197	fast	vcf	0.325872	-0.536394
22	42360001	42380000	no	91	0.0551724	-0.552528	fast	vcf	0.0511871	-0.557967
22	42380001	42400000	no	137	6.50398	-0.114957	fast	vcf	3.52446	-0.285189
22	42400001	42420000	no	92	1.764	-0.436579	fast	vcf	1.79166	-0.421277
22	42420001	42440000	no	86	29.3747	1.43689	fast	vcf	30.4728	1.83123
22	42440001	42460000	no	112	0	-0.556272	fast	vcf	0	-0.561987
22	42460001	42480000	no	81	0	-0.556272	fast	vcf	0	-0.561987
22	42480001	42500000	no	124	0.273179	-0.537736	fast	vcf	0.268897	-0.540869
22	42500001	42520000	no	115	0	-0.556272	fast	vcf	0	-0.561987
22	42520001	42540000	no	210	0.413317	-0.528227	fast	vcf	0.447227	-0.526863
22	42540001	42560000	no	130	0	-0.556272	fast	vcf	0	-0.561987
22	42560001	42580000	no	94	17.7667	0.649256	fast	vcf	18.2063	0.867865
22	42580001	42600000	no	76	53.2314	3.05564	fast	vcf	54.6314	3.72855
22	42600001	42620000	no	85	3.71137	-0.304444	fast	vcf	4.93849	-0.174137
22	42620001	42640000	no	94	49.3763	2.79406	fast	vcf	34.7147	2.16437
22	42640001	42660000	no	85	16.9588	0.594432	fast	vcf	15.0649	0.62115
22	42660001	42680000	no	91	7.42957	-0.0521531	fast	vcf	3.57421	-0.281282
22	42680001	42700000	no	95	0	-0.556272	fast	vcf	0	-0.561987
22	42700001	42720000	no	98	0	-0.556272	fast	vcf	0	-0.561987
22	42720001	42740000	no	94	16.2033	0.543172	fast	vcf	13.2484	0.478495
22	42740001	42760000	no	117	4.96314	-0.219508	fast	vcf	4.83023	-0.182639
22	42760001	42780000	no	145	0	-0.556272	fast	vcf	0	-0.561987
22	42780001	42800000	no	128	0	-0.556272	fast	vcf	0	-0.561987
22	42800001	42820000	no	126	0	-0.556272	fast	vcf	0	-0.561987
22	42820001	42840000	no	82	5.73024	-0.167457	fast	vcf	5.43781	-0.134923
22	42840001	42860000	no	85	25.7548	1.19127	fast	vcf	25.3847	1.43163
22	42860001	42880000	no	142	0	-0.556272	fast	vcf	0	-0.561987
22	42880001	42900000	no	102	1.30584	-0.467667	fast	vcf	1.31013	-0.459094
22	42900001	42920000	no	203	4.17616	-0.272907	fast	vcf	5.40048	-0.137854
22	42920001	42940000	no	146	15.037	0.464031	fast	vcf	16.4526	0.730136
22	42940001	42960000	no	119	3.52781	-0.316899	fast	vcf	3.3995	-0.295003
22	42960001	42980000	no	203	0	-0.556272	fast	vcf	0	-0.561987
22	42980001	43000000	no	90	1.3202	-0.466692	fast	vcf	1.67809	-0.430196
22	43000001	43020000	no	115	0	-0.556272	fast	vcf	0	-0.561987
22	43020001	43040000	no	110	4.16848	-0.273428	fast	vcf	3.91217	-0.25474
22	43040001	43060000	no	132	0.284477	-0.536969	fast	vcf	0.272055	-0.54062
22	43060001	43080000	no	128	0	-0.556272	fast	vcf	0	-0.561987
22	43080001	43100000	no	179	13.1568	0.336459	fast	vcf	12.2704	0.401684
22	43100001	43120000	no	153	10.2039	0.136095	fast	vcf	9.99707	0.223144
22	43120001	43140000	no	106	1.20612	-0.474433	fast	vcf	1.19936	-0.467793
22	43140001	43160000	no	178	2.24606	-0.40387	fast	vcf	2.01505	-0.403732
22	43160001	43180000	no	184	7.35273	-0.0573664	fast	vcf	7.33637	0.0141835
22	43180001	43200000	no	135	13.5012	0.359825	fast	vcf	12.6886	0.434527
22	43200001	43220000	no	103	37.1616	1.96525	fast	vcf	33.4453	2.06468
22	43220001	43240000	no	125	0.031919	-0.554106	fast	vcf	0.0331749	-0.559381
22	43240001	43260000	no	112	0.287704	-0.53675	fast	vcf	0.306013	-0.537954
22	43260001	43280000	no	121	0	-0.556272	fast	vcf	0	-0.561987
22	43280001	43300000	no	93	0	-0.556272	fast	vcf	0	-0.561987
22	43300001	43320000	no	112	0.168283	-0.544853	fast	vcf	0.176917	-0.548092
22	43320001	43340000	no	108	0	-0.556272	fast	vcf	0	-0.561987
22	43340001	43360000	no	81	68.6028	4.09864	fast	vcf	69.6107	4.90497
22	43360001	43380000	no	102	15.545	0.498503	fast	vcf	15.1449	0.627436
22	43380001	43400000	no	107	14.9718	0.459613	fast	vcf	12.3668	0.40925
22	43400001	43420000	no	131	6.36928	-0.124097	fast	vcf	6.25683	-0.0705995
22	43420001	43440000	no	142	0	-0.556272	fast	vcf	0	-0.561987
22	43440001	43460000	no	121	0.0988881	-0.549562	fast	vcf	0.0490408	-0.558135
22	43460001	43480000	no	151	0	-0.556272	fast	vcf	0	-0.561987
22	43480001	43500000	no	157	0.684962	-0.509795	fast	vcf	0.590398	-0.515619
22	43500001	43520000	no	120	8.98076	0.0530998	fast	vcf	8.66486	0.118518
22	43520001	43540000	no	98	29.4516	1.44211	fast	vcf	21.2291	1.10527
22	43540001	43560000	no	132	0.987449	-0.48927	fast	vcf	0.984392	-0.484676
22	43560001	43580000	no	217	0	-0.556272	fast	vcf	0	-0.561987
22	43580001	43600000	no	187	13.8024	0.38026	fast	vcf	15.7762	0.677016
22	43600001	43620000	no	218	0	-0.556272	fast	vcf	0	-0.561987
22	43620001	43640000	no	143	1.8393	-0.43147	fast	vcf	1.21324	-0.466704
22	43640001	43660000	no	110	0	-0.556272	fast	vcf	0	-0.561987
22	43660001	43680000	no	129	0	-0.556272	fast	vcf	0	-0.561987
22	43680001	43700000	no	136	1.60077	-0.447655	fast	vcf	1.54854	-0.440371
22	43700001	43720000	no	103	0	-0.556272	fast	vcf	0	-0.561987
22	43720001	43740000	no	124	1.01352	-0.487502	fast	vcf	0.802988	-0.498923
22	43740001	43760000	no	115	6.91552	-0.0870324	fast	vcf	6.53177	-0.0490069
22	43760001	43780000	no	98	0.730736	-0.506689	fast	vcf	0.722458	-0.505248
22	43780001	43800000	no	125	15.3008	0.481934	fast	vcf	12.6788	0.43376
22	43800001	43820000	no	148	0	-0.556272	fast	vcf	0	-0.561987
22	43820001	43840000	no	135	3.50097	-0.31872	fast	vcf	3.44349	-0.291549
22	43840001	43860000	no	116	0.190136	-0.543371	fast	vcf	0.345182	-0.534877
22	43860001	43880000	no	124	5.23367	-0.201152	fast	vcf	5.22878	-0.151338
22	43880001	43900000	no	144	1.13228	-0.479443	fast	vcf	1.36913	-0.45446
22	43900001	43920000	no	124	0	-0.556272	fast	vcf	0.0652316	-0.556864
22	43920001	43940000	no	103	15.5453	0.498522	fast	vcf	12.9689	0.456544
22	43940001	43960000	no	153	1.33777	-0.4655	fast	vcf	1.59034	-0.437087
22	43960001	43980000	no	109	19.2819	0.752062	fast	vcf	16.2277	0.712476
22	43980001	44000000	no	126	9.15277	0.0647713	fast	vcf	8.47525	0.103626
22	44000001	44020000	no	112	7.12778	-0.0726303	fast	vcf	4.77627	-0.186877
22	44020001	44040000	no	113	1.54851	-0.451201	fast	vcf	0	-0.561987
22	44040001	44060000	no	114	5.07828	-0.211695	fast	vcf	4.94501	-0.173625
22	44060001	44080000	no	100	0	-0.556272	fast	vcf	0	-0.561987
22	44080001	44100000	no	96	4.52071	-0.249528	fast	vcf	5.78245	-0.107856
22	44100001	44120000	no	104	0.594994	-0.5159	fast	vcf	0.344953	-0.534895
22	44120001	44140000	no	126	6.06127	-0.144996	fast	vcf	3.94298	-0.252321
22	44140001	44160000	no	93	45.357	2.52134	fast	vcf	31.8866	1.94226
22	44160001	44180000	no	103	2.92673	-0.357684	fast	vcf	3.08131	-0.319992
22	44180001	44200000	no	114	9.59092	0.0945011	fast	vcf	9.05544	0.149192
22	44200001	44220000	no	114	10.7722	0.174657	fast	vcf	9.8805	0.213989
22	44220001	44240000	no	113	0.610536	-0.514845	fast	vcf	0.572052	-0.51706
22	44240001	44260000	no	125	6.18567	-0.136556	fast	vcf	6.81481	-0.0267781
22	44260001	44280000	no	109	9.51362	0.0892563	fast	vcf	7.74207	0.0460454
22	44280001	44300000	no	182	0	-0.556272	fast	vcf	0	-0.561987
22	44300001	44320000	no	108	1.91237	-0.426512	fast	vcf	2.03624	-0.402068
22	44320001	44340000	no	129	7.21208	-0.0669104	fast	vcf	5.73952	-0.111227
22	44340001	44360000	no	111	1.43016	-0.459231	fast	vcf	2.03683	-0.402022
22	44360001	44380000	no	113	4.7081	-0.236813	fast	vcf	5.89446	-0.0990588
22	44380001	44400000	no	107	0	-0.556272	fast	vcf	0	-0.561987
22	44400001	44420000	no	146	27.4695	1.30762	fast	vcf	22.3768	1.1954
22	44420001	44440000	no	112	0	-0.556272	fast	vcf	0	-0.561987
22	44440001	44460000	no	131	0	-0.556272	fast	vcf	0	-0.561987
22	44460001	44480000	no	108	13.7503	0.376728	fast	vcf	14.7772	0.59856
22	44480001	44500000	no	169	13.1078	0.33313	fast	vcf	9.73974	0.202934
22	44500001	44520000	no	170	0	-0.556272	fast	vcf	0	-0.561987
22	44520001	44540000	no	130	36.9149	1.94852	fast	vcf	36.4342	2.29942
22	44540001	44560000	no	142	7.94385	-0.0172577	fast	vcf	9.72026	0.201404
22	44560001	44580000	no	152	0	-0.556272	fast	vcf	0	-0.561987
22	44580001	44600000	no	127	1.97818	-0.422046	fast	vcf	1.10062	-0.475548
22	44600001	44620000	no	165	0	-0.556272	fast	vcf	0	-0.561987
22	44620001	44640000	no	147	3.69045	-0.305864	fast	vcf	3.76061	-0.266643
22	44640001	44660000	no	160	0	-0.556272	fast	vcf	0	-0.561987
22	44660001	44680000	no	150	7.77038	-0.0290281	fast	vcf	6.05899	-0.0861374
22	44680001	44700000	no	130	1.00945	-0.487778	fast	vcf	0.914715	-0.490148
22	44700001	44720000	no	160	0.204456	-0.542399	fast	vcf	0.0858952	-0.555241
22	44720001	44740000	no	145	0.555596	-0.518573	fast	vcf	0.54182	-0.519434
22	44740001	44760000	no	172	5.96847	-0.151293	fast	vcf	5.50521	-0.129629
22	44760001	44780000	no	178	0	-0.556272	fast	vcf	0	-0.561987
22	44780001	44800000	no	145	0	-0.556272	fast	vcf	0	-0.561987
22	44800001	44820000	no	169	4.65271	-0.240571	fast	vcf	0.143415	-0.550723
22	44820001	44840000	no	197	4.52868	-0.248987	fast	vcf	3.12736	-0.316376
22	44840001	44860000	no	113	0.74301	-0.505856	fast	vcf	1.10235	-0.475413
22	44860001	44880000	no	94	1.2723	-0.469942	fast	vcf	1.30655	-0.459375
22	44880001	44900000	no	128	6.12957	-0.140362	fast	vcf	5.03074	-0.166892
22	44900001	44920000	no	100	1.28968	-0.468763	fast	vcf	1.27856	-0.461574
22	44920001	44940000	no	242	2.31497	-0.399194	fast	vcf	2.09688	-0.397306
22	44940001	44960000	no	132	11.2967	0.210246	fast	vcf	5.13953	-0.158348
22	44960001	44980000	no	127	21.6624	0.91359	fast	vcf	21.964	1.16298
22	44980001	45000000	no	110	0	-0.556272	fast	vcf	0	-0.561987
22	45000001	45020000	no	218	2.76945	-0.368356	fast	vcf	2.75078	-0.345951
22	45020001	45040000	no	143	18.3942	0.69183	fast	vcf	18.6582	0.903356
22	45040001	45060000	no	147	0	-0.556272	fast	vcf	0	-0.561987
22	45060001	45080000	no	148	4.45931	-0.253694	fast	vcf	5.63665	-0.119306
22	45080001	45100000	no	148	1.82607	-0.432367	fast	vcf	1.68628	-0.429553
22	45100001	45120000	no	157	2.66336	-0.375555	fast	vcf	2.979	-0.328028
22	45120001	45140000	no	239	10.6241	0.164608	fast	vcf	12.5493	0.423585
22	45140001	45160000	no	181	13.3045	0.346482	fast	vcf	13.6393	0.50919
22	45160001	45180000	no	196	0	-0.556272	fast	vcf	0	-0.561987
22	45180001	45200000	no	226	0	-0.556272	fast	vcf	0	-0.561987
22	45200001	45220000	no	173	1.71014	-0.440233	fast	vcf	1.86147	-0.415794
22	45220001	45240000	no	178	40.7438	2.20832	fast	vcf	40.446	2.61449
22	45240001	45260000	no	342	0.00372433	-0.556019	fast	vcf	0	-0.561987
22	45260001	45280000	no	190	4.8322	-0.228392	fast	vcf	3.21843	-0.309224
22	45280001	45300000	no	139	0.328279	-0.533997	fast	vcf	4.3635	-0.219294
22	45300001	45320000	no	144	6.00367	-0.148904	fast	vcf	6.29457	-0.0676355
22	45320001	45340000	no	149	2.21185	-0.406191	fast	vcf	2.25313	-0.385035
22	45340001	45360000	no	102	4.67576	-0.239008	fast	vcf	3.56189	-0.28225
22	45360001	45380000	no	109	0	-0.556272	fast	vcf	0	-0.561987
22	45380001	45400000	no	115	22.5799	0.975846	fast	vcf	24.5378	1.36512
22	45400001	45420000	no	176	2.225	-0.405299	fast	vcf	0.98905	-0.48431
22	45420001	45440000	no	164	0	-0.556272	fast	vcf	0.260892	-0.541497
22	45440001	45460000	no	186	0	-0.556272	fast	vcf	0	-0.561987
22	45460001	45480000	no	106	1.27634	-0.469668	fast	vcf	0.468137	-0.525221
22	45480001	45500000	no	120	8.50812	0.0210301	fast	vcf	8.01458	0.0674475
22	45500001	45520000	no	127	7.97532	-0.0151218	fast	vcf	46.1681	3.06388
22	45520001	45540000	no	120	4.20331	-0.271064	fast	vcf	0.304305	-0.538088
22	45540001	45560000	no	125	24.7074	1.1202	fast	vcf	23.5334	1.28624
22	45560001	45580000	no	140	22.3789	0.962202	fast	vcf	21.5134	1.12759
22	45580001	45600000	no	118	4.82714	-0.228736	fast	vcf	4.46447	-0.211365
22	45600001	45620000	no	140	3.67741	-0.306749	fast	vcf	3.3565	-0.29838
22	45620001	45640000	no	148	4.4064	-0.257284	fast	vcf	5.22564	-0.151585
22	45640001	45660000	no	212	0	-0.556272	fast	vcf	0	-0.561987
22	45660001	45680000	no	183	0.850696	-0.49855	fast	vcf	0.894785	-0.491714
22	45680001	45700000	no	120	5.60107	-0.176222	fast	vcf	4.29908	-0.224353
22	45700001	45720000	no	98	31.6422	1.59075	fast	vcf	24.3615	1.35127
22	45720001	45740000	no	147	0.562359	-0.518114	fast	vcf	0.391459	-0.531243
22	45740001	45760000	no	112	14.9846	0.460479	fast	vcf	12.2072	0.39672
22	45760001	45780000	no	84	16.9765	0.595635	fast	vcf	13.3852	0.489234
22	45780001	45800000	no	90	0.0012784	-0.556185	fast	vcf	0.00129994	-0.561885
22	45800001	45820000	no	111	4.63195	-0.24198	fast	vcf	4.9467	-0.173492
22	45820001	45840000	no	132	17.6157	0.639008	fast	vcf	17.2618	0.793688
22	45840001	45860000	no	107	45.1719	2.50878	fast	vcf	36.5844	2.31121
22	45860001	45880000	no	99	0.195913	-0.542979	fast	vcf	0.192918	-0.546836
22	45880001	45900000	no	121	0.768568	-0.504122	fast	vcf	0.748333	-0.503215
22	45900001	45920000	no	152	15.2999	0.481871	fast	vcf	11.0493	0.305782
22	45920001	45940000	no	147	23.8967	1.06519	fast	vcf	6.82208	-0.0262072
22	45940001	45960000	no	109	0	-0.556272	fast	vcf	0	-0.561987
22	45960001	45980000	no	131	0	-0.556272	fast	vcf	0	-0.561987
22	45980001	46000000	no	175	20.5283	0.836636	fast	vcf	21.7886	1.1492
22	46000001	46020000	no	141	4.22087	-0.269873	fast	vcf	4.23681	-0.229244
22	46020001	46040000	no	125	1.0038	-0.488161	fast	vcf	0.74066	-0.503818
22	46040001	46060000	no	106	49.6212	2.81068	fast	vcf	31.9698	1.9488
22	46060001	46080000	no	78	9.16851	0.0658393	fast	vcf	7.97609	0.0644247
22	46080001	46100000	no	96	11.7646	0.241989	fast	vcf	8.80506	0.129529
22	46100001	46120000	no	72	0.781462	-0.503247	fast	vcf	11.6006	0.34908
22	46120001	46140000	no	80	0.765873	-0.504305	fast	vcf	0.662393	-0.509965
22	46140001	46160000	no	122	7.38413	-0.0552358	fast	vcf	7.13867	-0.00134361
22	46160001	46180000	no	109	43.2483	2.37826	fast	vcf	27.9997	1.637
22	46180001	46200000	no	102	19.8071	0.787702	fast	vcf	16.9895	0.772304
22	46200001	46220000	no	105	41.3688	2.25073	fast	vcf	37.4793	2.38149
22	46220001	46240000	no	87	4.25376	-0.267641	fast	vcf	4.28691	-0.22531
22	46240001	46260000	no	104	5.07924	-0.21163	fast	vcf	5.70735	-0.113753
22	46260001	46280000	no	124	2.08485	-0.414809	fast	vcf	1.80248	-0.420427
22	46280001	46300000	no	147	0	-0.556272	fast	vcf	0	-0.561987
22	46300001	46320000	no	153	0	-0.556272	fast	vcf	0	-0.561987
22	46320001	46340000	no	222	0.469836	-0.524392	fast	vcf	0.386039	-0.531669
22	46340001	46360000	no	159	0	-0.556272	fast	vcf	0	-0.561987
22	46360001	46380000	no	101	2.48849	-0.38742	fast	vcf	2.49563	-0.36599
22	46380001	46400000	no	146	0	-0.556272	fast	vcf	0	-0.561987
22	46400001	46420000	no	102	12.2883	0.277525	fast	vcf	12.013	0.381471
22	46420001	46440000	no	83	0.0350507	-0.553894	fast	vcf	0.00222193	-0.561812
22	46440001	46460000	no	108	4.22936	-0.269297	fast	vcf	4.01161	-0.24693
22	46460001	46480000	no	72	0	-0.556272	fast	vcf	0	-0.561987
22	46480001	46500000	no	113	30.3679	1.50428	fast	vcf	32.9808	2.0282
22	46500001	46520000	no	143	5.64991	-0.172908	fast	vcf	5.38581	-0.139006
22	46520001	46540000	no	93	0	-0.556272	fast	vcf	0	-0.561987
22	46540001	46560000	no	73	2.31559	-0.399152	fast	vcf	2.29434	-0.381798
22	46560001	46580000	no	103	9.29686	0.0745484	fast	vcf	9.98415	0.22213
22	46580001	46600000	no	87	0	-0.556272	fast	vcf	0	-0.561987
22	46600001	46620000	no	110	0	-0.556272	fast	vcf	0	-0.561987
22	46620001	46640000	no	122	9.27658	0.0731726	fast	vcf	0	-0.561987
22	46640001	46660000	no	124	0	-0.556272	fast	vcf	0	-0.561987
22	46660001	46680000	no	104	0	-0.556272	fast	vcf	0	-0.561987
22	46680001	46700000	no	134	6.12015	-0.141001	fast	vcf	6.11409	-0.0818096
22	46700001	46720000	no	105	0.49408	-0.522747	fast	vcf	0.715249	-0.505814
22	46720001	46740000	no	87	11.8476	0.247624	fast	vcf	11.8574	0.369244
22	46740001	46760000	no	118	0	-0.556272	fast	vcf	0	-0.561987
22	46760001	46780000	no	153	35.2851	1.83793	fast	vcf	30.0989	1.80186
22	46780001	46800000	no	155	1.74793	-0.437669	fast	vcf	1.72827	-0.426255
22	46800001	46820000	no	203	9.42858	0.0834859	fast	vcf	0.899455	-0.491347
22	46820001	46840000	no	163	0.835455	-0.499584	fast	vcf	0.835854	-0.496342
22	46840001	46860000	no	182	1.67817	-0.442403	fast	vcf	1.52149	-0.442495
22	46860001	46880000	no	190	49.7074	2.81653	fast	vcf	30.9051	1.86518
22	46880001	46900000	no	165	5.04708	-0.213812	fast	vcf	5.39793	-0.138055
22	46900001	46920000	no	160	0	-0.556272	fast	vcf	0	-0.561987
22	46920001	46940000	no	164	0	-0.556272	fast	vcf	0	-0.561987
22	46940001	46960000	no	170	0	-0.556272	fast	vcf	0	-0.561987
22	46960001	46980000	no	165	0	-0.556272	fast	vcf	0	-0.561987
22	46980001	47000000	no	189	0	-0.556272	fast	vcf	0	-0.561987
22	47000001	47020000	no	183	0	-0.556272	fast	vcf	0	-0.561987
22	47020001	47040000	no	93	0.863313	-0.497693	fast	vcf	0	-0.561987
22	47040001	47060000	no	121	12.8671	0.3168	fast	vcf	7.87394	0.0564021
22	47060001	47080000	no	159	17.9319	0.660465	fast	vcf	14.0669	0.542775
22	47080001	47100000	no	163	8.4452	0.016761	fast	vcf	7.97279	0.0641653
22	47100001	47120000	no	132	0.815635	-0.500929	fast	vcf	0.755622	-0.502643
22	47120001	47140000	no	128	0.160024	-0.545414	fast	vcf	0.203644	-0.545993
22	47140001	47160000	no	118	0.214516	-0.541716	fast	vcf	0.219152	-0.544775
22	47160001	47180000	no	111	0.0356565	-0.553852	fast	vcf	0.0226462	-0.560208
22	47180001	47200000	no	103	0	-0.556272	fast	vcf	0	-0.561987
22	47200001	47220000	no	104	0	-0.556272	fast	vcf	0	-0.561987
22	47220001	47240000	no	95	5.80112	-0.162648	fast	vcf	2.78878	-0.342967
22	47240001	47260000	no	90	3.7085	-0.304639	fast	vcf	3.25867	-0.306063
22	47260001	47280000	no	100	5.79021	-0.163389	fast	vcf	5.16213	-0.156573
22	47280001	47300000	no	184	0	-0.556272	fast	vcf	0	-0.561987
22	47300001	47320000	no	201	0	-0.556272	fast	vcf	0	-0.561987
22	47320001	47340000	no	133	3.9901	-0.285531	fast	vcf	4.01806	-0.246424
22	47340001	47360000	no	136	0.739244	-0.506112	fast	vcf	0.585462	-0.516007
22	47360001	47380000	no	122	34.3226	1.77262	fast	vcf	17.8546	0.840241
22	47380001	47400000	no	144	0	-0.556272	fast	vcf	0	-0.561987
22	47400001	47420000	no	143	3.93354	-0.289369	fast	vcf	8.27554	0.0879422
22	47420001	47440000	no	175	3.7467	-0.302047	fast	vcf	3.77812	-0.265268
22	47440001	47460000	no	207	0	-0.556272	fast	vcf	0	-0.561987
22	47460001	47480000	no	131	13.9029	0.38708	fast	vcf	13.1399	0.469969
22	47480001	47500000	no	106	1.31242	-0.46722	fast	vcf	1.38654	-0.453093
22	47500001	47520000	no	99	9.17975	0.0666021	fast	vcf	8.5296	0.107895
22	47520001	47540000	no	123	0	-0.556272	fast	vcf	0	-0.561987
22	47540001	47560000	no	168	3.83249	-0.296226	fast	vcf	3.19115	-0.311366
22	47560001	47580000	no	178	1.58156	-0.448958	fast	vcf	1.92747	-0.41061
22	47580001	47600000	no	120	0.917801	-0.493996	fast	vcf	0.889213	-0.492151
22	47600001	47620000	no	179	6.45328	-0.118397	fast	vcf	5.65927	-0.11753
22	47620001	47640000	no	108	6.01311	-0.148264	fast	vcf	3.03799	-0.323395
22	47640001	47660000	no	127	37.1284	1.963	fast	vcf	19.3605	0.958512
22	47660001	47680000	no	125	13.7804	0.378768	fast	vcf	13.467	0.495662
22	47680001	47700000	no	126	0.159037	-0.545481	fast	vcf	0.197467	-0.546478
22	47700001	47720000	no	144	0.140418	-0.546744	fast	vcf	0.153258	-0.54995
22	47720001	47740000	no	140	0	-0.556272	fast	vcf	0	-0.561987
22	47740001	47760000	no	128	29.1894	1.42431	fast	vcf	24.4679	1.35962
22	47760001	47780000	no	174	0	-0.556272	fast	vcf	0	-0.561987
22	47780001	47800000	no	146	0	-0.556272	fast	vcf	0	-0.561987
22	47800001	47820000	no	99	85.3942	5.23798	fast	vcf	21.5956	1.13405
22	47820001	47840000	no	115	33.9002	1.74396	fast	vcf	24.8567	1.39017
22	47840001	47860000	no	92	0	-0.556272	fast	vcf	0	-0.561987
22	47860001	47880000	no	94	2.65307	-0.376253	fast	vcf	2.73843	-0.346921
22	47880001	47900000	no	104	3.55436	-0.315098	fast	vcf	3.46185	-0.290106
22	47900001	47920000	no	83	12.1519	0.268275	fast	vcf	9.08602	0.151594
22	47920001	47940000	no	107	2.94453	-0.356476	fast	vcf	3.97635	-0.249699
22	47940001	47960000	no	131	0	-0.556272	fast	vcf	0.274273	-0.540446
22	47960001	47980000	no	103	0	-0.556272	fast	vcf	0	-0.561987
22	47980001	48000000	no	122	3.97879	-0.286299	fast	vcf	4.87253	-0.179317
22	48000001	48020000	no	159	0	-0.556272	fast	vcf	0	-0.561987
22	48020001	48040000	no	141	30.5826	1.51885	fast	vcf	30.5394	1.83646
22	48040001	48060000	no	130	0	-0.556272	fast	vcf	0	-0.561987
22	48060001	48080000	no	113	18.408	0.692768	fast	vcf	19.2366	0.948781
22	48080001	48100000	no	138	4.89547	-0.224099	fast	vcf	4.01753	-0.246466
22	48100001	48120000	no	146	15.6935	0.508583	fast	vcf	15.5047	0.655692
22	48120001	48140000	no	138	2.58958	-0.380561	fast	vcf	2.66921	-0.352358
22	48140001	48160000	no	123	0.0284052	-0.554344	fast	vcf	0.0246269	-0.560053
22	48160001	48180000	no	125	3.61814	-0.31077	fast	vcf	4.30043	-0.224247
22	48180001	48200000	no	146	16.72	0.578232	fast	vcf	16.6071	0.74227
22	48200001	48220000	no	151	0	-0.556272	fast	vcf	0.731103	-0.504569
22	48220001	48240000	no	176	1.62884	-0.44575	fast	vcf	1.49878	-0.444278
22	48240001	48260000	no	147	0	-0.556272	fast	vcf	0	-0.561987
22	48260001	48280000	no	122	0	-0.556272	fast	vcf	0	-0.561987
22	48280001	48300000	no	127	9.14004	0.0639078	fast	vcf	6.81597	-0.026687
22	48300001	48320000	no	209	1.60603	-0.447298	fast	vcf	1.41565	-0.450807
22	48320001	48340000	no	155	0.251619	-0.539199	fast	vcf	0.202834	-0.546057
22	48340001	48360000	no	108	11.633	0.233062	fast	vcf	11.2877	0.324507
22	48360001	48380000	no	141	33.5483	1.72008	fast	vcf	30.542	1.83667
22	48380001	48400000	no	131	0.657886	-0.511632	fast	vcf	0.616961	-0.513533
22	48400001	48420000	no	121	0	-0.556272	fast	vcf	0	-0.561987
22	48420001	48440000	no	113	0.547689	-0.519109	fast	vcf	0.526303	-0.520653
22	48440001	48460000	no	119	0.200962	-0.542636	fast	vcf	0.209054	-0.545568
22	48460001	48480000	no	129	7.19771	-0.0678853	fast	vcf	6.70663	-0.0352744
22	48480001	48500000	no	101	0.0197308	-0.554933	fast	vcf	0.0143769	-0.560858
22	48500001	48520000	no	109	3.91627	-0.290541	fast	vcf	3.8843	-0.256929
22	48520001	48540000	no	123	2.6531	-0.376251	fast	vcf	1.10974	-0.474832
22	48540001	48560000	no	178	0	-0.556272	fast	vcf	0	-0.561987
22	48560001	48580000	no	112	0.441812	-0.526294	fast	vcf	0.435527	-0.527782
22	48580001	48600000	no	118	0	-0.556272	fast	vcf	0	-0.561987
22	48600001	48620000	no	186	4.13653	-0.275596	fast	vcf	3.70583	-0.270945
22	48620001	48640000	no	178	23.8903	1.06476	fast	vcf	27.6038	1.6059
22	48640001	48660000	no	156	9.50098	0.0883986	fast	vcf	9.68048	0.198281
22	48660001	48680000	no	117	4.2609	-0.267157	fast	vcf	3.92821	-0.25348
22	48680001	48700000	no	185	0.0966424	-0.549714	fast	vcf	0	-0.561987
22	48700001	48720000	no	169	3.11208	-0.345108	fast	vcf	0	-0.561987
22	48720001	48740000	no	149	0	-0.556272	fast	vcf	0	-0.561987
22	48740001	48760000	no	211	11.2245	0.205345	fast	vcf	11.1953	0.317252
22	48760001	48780000	no	201	7.67046	-0.0358075	fast	vcf	6.97983	-0.013818
22	48780001	48800000	no	173	0	-0.556272	fast	vcf	0	-0.561987
22	48800001	48820000	no	200	0	-0.556272	fast	vcf	0	-0.561987
22	48820001	48840000	no	214	0	-0.556272	fast	vcf	0	-0.561987
22	48840001	48860000	no	165	0	-0.556272	fast	vcf	0	-0.561987
22	48860001	48880000	no	169	0	-0.556272	fast	vcf	0	-0.561987
22	48880001	48900000	no	161	0	-0.556272	fast	vcf	0	-0.561987
22	48900001	48920000	no	156	0	-0.556272	fast	vcf	0	-0.561987
22	48920001	48940000	no	162	0.507162	-0.521859	fast	vcf	0.35506	-0.534102
22	48940001	48960000	no	117	0	-0.556272	fast	vcf	0	-0.561987
22	48960001	48980000	no	127	0	-0.556272	fast	vcf	0	-0.561987
22	48980001	49000000	no	158	3.46804	-0.320955	fast	vcf	3.78	-0.265121
22	49000001	49020000	no	235	6.31453	-0.127812	fast	vcf	6.4729	-0.0536305
22	49020001	49040000	no	151	0.794382	-0.502371	fast	vcf	0.0020678	-0.561824
22	49040001	49060000	no	255	0	-0.556272	fast	vcf	0	-0.561987
22	49060001	49080000	no	226	0	-0.556272	fast	vcf	0	-0.561987
22	49080001	49100000	no	273	0	-0.556272	fast	vcf	0	-0.561987
22	49100001	49120000	no	272	0.990854	-0.489039	fast	vcf	1.49389	-0.444662
22	49120001	49140000	no	165	0	-0.556272	fast	vcf	0	-0.561987
22	49140001	49160000	no	190	17.1705	0.6088	fast	vcf	13.2999	0.482533
22	49160001	49180000	no	180	10.6868	0.168862	fast	vcf	10.1785	0.23739
22	49180001	49200000	no	184	0	-0.556272	fast	vcf	0	-0.561987
22	49200001	49220000	no	222	0	-0.556272	fast	vcf	0	-0.561987
22	49220001	49240000	no	199	2.07337	-0.415587	fast	vcf	2.06266	-0.399993
22	49240001	49260000	no	199	0	-0.556272	fast	vcf	0	-0.561987
22	49260001	49280000	no	191	0	-0.556272	fast	vcf	0	-0.561987
22	49280001	49300000	no	193	6.7966	-0.0951017	fast	vcf	6.47793	-0.0532351
22	49300001	49320000	no	216	0	-0.556272	fast	vcf	0	-0.561987
22	49320001	49340000	no	279	0.344598	-0.53289	fast	vcf	0.276594	-0.540264
22	49340001	49360000	no	293	6.24981	-0.132203	fast	vcf	5.94574	-0.0950314
22	49360001	49380000	no	215	5.40393	-0.189599	fast	vcf	5.10265	-0.161244
22	49380001	49400000	no	121	25.3405	1.16316	fast	vcf	26.4571	1.51585
22	49400001	49420000	no	214	0	-0.556272	fast	vcf	0	-0.561987
22	49420001	49440000	no	238	0.118921	-0.548203	fast	vcf	0.100348	-0.554106
22	49440001	49460000	no	149	1.72694	-0.439094	fast	vcf	1.7962	-0.42092
22	49460001	49480000	no	202	13.1274	0.334466	fast	vcf	12.4043	0.412202
22	49480001	49500000	no	189	0	-0.556272	fast	vcf	0	-0.561987
22	49500001	49520000	no	210	0	-0.556272	fast	vcf	0	-0.561987
22	49520001	49540000	no	208	2.15218	-0.41024	fast	vcf	2.61214	-0.356839
22	49540001	49560000	no	234	0.507924	-0.521808	fast	vcf	0	-0.561987
22	49560001	49580000	no	289	4.26233	-0.26706	fast	vcf	4.17285	-0.234267
22	49580001	49600000	no	229	0	-0.556272	fast	vcf	0	-0.561987
22	49600001	49620000	no	186	0	-0.556272	fast	vcf	0	-0.561987
22	49620001	49640000	no	199	0.465666	-0.524675	fast	vcf	0.197612	-0.546467
22	49640001	49660000	no	172	0	-0.556272	fast	vcf	0	-0.561987
22	49660001	49680000	no	173	1.24186	-0.472008	fast	vcf	1.22716	-0.46561
22	49680001	49700000	no	232	0	-0.556272	fast	vcf	0	-0.561987
22	49700001	49720000	no	170	27.469	1.30758	fast	vcf	9.72407	0.201704
22	49720001	49740000	no	159	2.39479	-0.393778	fast	vcf	2.01213	-0.403962
22	49740001	49760000	no	205	2.9663	-0.354999	fast	vcf	5.32114	-0.144085
22	49760001	49780000	no	199	0	-0.556272	fast	vcf	0	-0.561987
22	49780001	49800000	no	257	6.92866	-0.0861409	fast	vcf	4.83361	-0.182374
22	49800001	49820000	no	176	8.14816	-0.00339447	fast	vcf	8.09219	0.0735424
22	49820001	49840000	no	184	0	-0.556272	fast	vcf	0	-0.561987
22	49840001	49860000	no	139	3.50566	-0.318402	fast	vcf	2.75198	-0.345857
22	49860001	49880000	no	133	1.06881	-0.48375	fast	vcf	0.697908	-0.507176
22	49880001	49900000	no	174	0.0427602	-0.55337	fast	vcf	1.05452	-0.479169
22	49900001	49920000	no	166	1.01864	-0.487154	fast	vcf	1.02706	-0.481326
22	49920001	49940000	no	143	12.5023	0.292049	fast	vcf	12.3594	0.408669
22	49940001	49960000	no	133	0	-0.556272	fast	vcf	0	-0.561987
22	49960001	49980000	no	148	0.760603	-0.504663	fast	vcf	0.853489	-0.494957
22	49980001	50000000	no	120	9.345	0.0778149	fast	vcf	10.7526	0.282484
22	50000001	50020000	no	151	34.3672	1.77565	fast	vcf	5.8617	-0.101632
22	50020001	50040000	no	132	0	-0.556272	fast	vcf	0	-0.561987
22	50040001	50060000	no	146	0.822889	-0.500436	fast	vcf	0.932199	-0.488775
22	50060001	50080000	no	134	11.1662	0.201388	fast	vcf	12.0433	0.383851
22	50080001	50100000	no	166	13.375	0.351263	fast	vcf	15.0995	0.62387
22	50100001	50120000	no	133	2.61289	-0.378979	fast	vcf	1.18622	-0.468826
22	50120001	50140000	no	128	3.55105	-0.315322	fast	vcf	3.47719	-0.288902
22	50140001	50160000	no	160	0.459166	-0.525116	fast	vcf	0.442333	-0.527248
22	50160001	50180000	no	128	39.1773	2.10203	fast	vcf	39.072	2.50658
22	50180001	50200000	no	126	7.8871	-0.0211081	fast	vcf	7.29171	0.0106759
22	50200001	50220000	no	116	16.9369	0.592947	fast	vcf	15.9329	0.689322
22	50220001	50240000	no	127	3.80397	-0.298161	fast	vcf	2.02233	-0.403161
22	50240001	50260000	no	143	0	-0.556272	fast	vcf	0	-0.561987
22	50260001	50280000	no	143	3.19246	-0.339653	fast	vcf	3.62771	-0.27708
22	50280001	50300000	no	149	0	-0.556272	fast	vcf	0	-0.561987
22	50300001	50320000	no	221	0	-0.556272	fast	vcf	0	-0.561987
22	50320001	50340000	no	172	0	-0.556272	fast	vcf	0	-0.561987
22	50340001	50360000	no	152	8.97038	0.0523956	fast	vcf	8.55217	0.109667
22	50360001	50380000	no	48	0	-0.556272	fast	vcf	0	-0.561987
22	50400001	50420000	no	34	4.46287	-0.253452	fast	vcf	4.13943	-0.236892
22	50420001	50440000	no	93	25.5479	1.17723	fast	vcf	21.758	1.14681
22	50440001	50460000	no	147	0	-0.556272	fast	vcf	0	-0.561987
22	50460001	50480000	no	146	3.8751	-0.293334	fast	vcf	3.06636	-0.321166
22	50480001	50500000	no	139	0	-0.556272	fast	vcf	0	-0.561987
22	50500001	50520000	no	196	3.81059	-0.297712	fast	vcf	3.31789	-0.301413
22	50520001	50540000	no	142	37.6494	1.99836	fast	vcf	27.7774	1.61954
22	50540001	50560000	no	183	2.58862	-0.380626	fast	vcf	2.65954	-0.353117
22	50560001	50580000	no	184	2.82854	-0.364347	fast	vcf	0.235632	-0.543481
22	50580001	50600000	no	171	14.5461	0.430728	fast	vcf	11.5713	0.346777
22	50600001	50620000	no	148	6.59403	-0.108847	fast	vcf	7.40033	0.0192063
22	50620001	50640000	no	148	1.98593	-0.42152	fast	vcf	1.81625	-0.419345
22	50640001	50660000	no	152	16.5115	0.564082	fast	vcf	15.7884	0.677974
22	50660001	50680000	no	149	0	-0.556272	fast	vcf	0	-0.561987
22	50680001	50700000	no	130	103.453	6.46333	fast	vcf	93.3583	6.77001
22	50700001	50720000	no	136	15.3302	0.483931	fast	vcf	13.5862	0.505024
22	50720001	50740000	no	110	26.5421	1.24469	fast	vcf	24.3366	1.34931
22	50740001	50760000	no	148	0	-0.556272	fast	vcf	0	-0.561987
22	50760001	50780000	no	162	1.56679	-0.44996	fast	vcf	1.56596	-0.439002
22	50780001	50800000	no	132	0.898844	-0.495283	fast	vcf	0.692885	-0.50757
22	50800001	50820000	no	131	11.7909	0.243776	fast	vcf	11.4253	0.335315
22	50820001	50840000	no	136	11.83	0.246431	fast	vcf	8.69848	0.121158
22	50840001	50860000	no	104	12.2527	0.275108	fast	vcf	7.39306	0.0186353
22	50860001	50880000	no	165	0	-0.556272	fast	vcf	0	-0.561987
22	50880001	50900000	no	167	13.6123	0.367361	fast	vcf	9.42754	0.178416
22	50900001	50920000	no	148	90.115	5.5583	fast	vcf	90.1794	6.52036
22	50920001	50940000	no	169	0	-0.556272	fast	vcf	0	-0.561987
22	50940001	50960000	no	155	120.498	7.61986	fast	vcf	99.9842	7.29038
22	50960001	50980000	no	138	0.536854	-0.519845	fast	vcf	0.258601	-0.541677
22	50980001	51000000	no	196	0	-0.556272	fast	vcf	0	-0.561987
22	51000001	51020000	no	136	4.13413	-0.275759	fast	vcf	0.893117	-0.491845
22	51020001	51040000	no	143	5.14688	-0.207041	fast	vcf	4.74118	-0.189633
22	51040001	51060000	no	129	12.893	0.318555	fast	vcf	8.83387	0.131791
22	51060001	51080000	no	156	2.50024	-0.386623	fast	vcf	2.4428	-0.370138
22	51080001	51100000	no	106	11.1825	0.202492	fast	vcf	11.264	0.322648
22	51100001	51120000	no	96	0	-0.556272	fast	vcf	0	-0.561987
22	51120001	51140000	no	103	0	-0.556272	fast	vcf	0.226413	-0.544205
22	51140001	51160000	no	111	0	-0.556272	fast	vcf	0	-0.561987
22	51160001	51180000	no	76	5.41755	-0.188675	fast	vcf	4.57202	-0.202918
22	51180001	51200000	no	156	0.269401	-0.537992	fast	vcf	0.268997	-0.540861
22	51200001	51220000	no	87	0.0174873	-0.555085	fast	vcf	0.0541259	-0.557736
22	51220001	51240000	no	82	1.94406	-0.424362	fast	vcf	2.04092	-0.401701
5	1	20000	no	95	0	-0.546974	fast	vcf	0	-0.554397
5	20001	40000	no	116	0.572355	-0.506608	fast	vcf	0.280728	-0.531591
5	40001	60000	no	93	0.0214965	-0.545458	fast	vcf	0.334389	-0.527231
5	60001	80000	no	88	47.039	2.77049	fast	vcf	45.7919	3.16566
5	80001	100000	no	106	1.65281	-0.430408	fast	vcf	1.61264	-0.423389
5	100001	120000	no	125	3.28843	-0.315055	fast	vcf	2.35798	-0.362838
5	120001	140000	no	108	0	-0.546974	fast	vcf	0	-0.554397
5	140001	160000	no	121	2.12723	-0.396949	fast	vcf	0.874914	-0.48332
5	160001	180000	no	186	0	-0.546974	fast	vcf	0	-0.554397
5	180001	200000	no	186	33.3471	1.80485	fast	vcf	23.1623	1.32727
5	200001	220000	no	151	3.18415	-0.322409	fast	vcf	0.14046	-0.542986
5	220001	240000	no	280	17.2677	0.670845	fast	vcf	16.3037	0.770088
5	240001	260000	no	223	3.56539	-0.295522	fast	vcf	3.2858	-0.287464
5	260001	280000	no	168	19.1418	0.803013	fast	vcf	17.1383	0.837889
5	280001	300000	no	182	21.7019	0.983569	fast	vcf	20.9986	1.1515
5	300001	320000	no	158	0	-0.546974	fast	vcf	0	-0.554397
5	320001	340000	no	130	5.28097	-0.174529	fast	vcf	2.31073	-0.366676
5	340001	360000	no	110	11.2686	0.247754	fast	vcf	13.1967	0.517681
5	360001	380000	no	113	20.0268	0.865433	fast	vcf	20.4872	1.10995
5	380001	400000	no	125	0	-0.546974	fast	vcf	0	-0.554397
5	400001	420000	no	141	0	-0.546974	fast	vcf	0	-0.554397
5	420001	440000	no	200	14.4035	0.468841	fast	vcf	7.1679	0.0279118
5	440001	460000	no	153	56.4084	3.43127	fast	vcf	43.8952	3.01158
5	460001	480000	no	198	41.1394	2.35441	fast	vcf	38.9707	2.61152
5	480001	500000	no	221	4.93419	-0.198986	fast	vcf	4.88208	-0.157785
5	500001	520000	no	158	37.7801	2.1175	fast	vcf	34.6561	2.261
5	520001	540000	no	169	0.760885	-0.493312	fast	vcf	1.4049	-0.440265
5	540001	560000	no	123	0.0120244	-0.546126	fast	vcf	0.00877495	-0.553684
5	560001	580000	no	138	11.3721	0.255049	fast	vcf	10.8039	0.323291
5	580001	600000	no	142	19.6401	0.838158	fast	vcf	15.6916	0.720362
5	600001	620000	no	143	6.97506	-0.0550525	fast	vcf	7.46199	0.0518027
5	620001	640000	no	129	0	-0.546974	fast	vcf	0	-0.554397
5	640001	660000	no	145	8.21186	0.0321736	fast	vcf	8.34446	0.123493
5	660001	680000	no	222	11.5896	0.27039	fast	vcf	11.5453	0.383525
5	680001	700000	no	154	8.02923	0.0192938	fast	vcf	8.18742	0.110735
5	700001	720000	no	200	0	-0.546974	fast	vcf	0	-0.554397
5	720001	740000	no	106	9.56994	0.127953	fast	vcf	8.28084	0.118325
5	740001	760000	no	221	0	-0.546974	fast	vcf	0	-0.554397
5	760001	780000	no	161	0.472027	-0.513684	fast	vcf	0.431561	-0.519337
5	780001	800000	no	106	0.46618	-0.514096	fast	vcf	0.412726	-0.520867
5	800001	820000	no	148	0	-0.546974	fast	vcf	0	-0.554397
5	820001	840000	no	125	0	-0.546974	fast	vcf	0	-0.554397
5	840001	860000	no	152	2.94317	-0.339404	fast	vcf	2.78166	-0.328419
5	860001	880000	no	101	13.6834	0.418058	fast	vcf	17.0376	0.82971
5	880001	900000	no	93	17.8571	0.712412	fast	vcf	8.04065	0.0988127
5	900001	920000	no	124	6.25048	-0.106154	fast	vcf	4.88997	-0.157143
5	920001	940000	no	129	11.1383	0.238562	fast	vcf	15.0781	0.670522
5	940001	960000	no	140	1.64668	-0.43084	fast	vcf	1.77679	-0.410053
5	960001	980000	no	103	76.9413	4.87936	fast	vcf	50.7774	3.57068
5	980001	1000000	no	108	1.76158	-0.422737	fast	vcf	1.76253	-0.411211
5	1000001	1020000	no	158	28.7182	1.4784	fast	vcf	32.117	2.05474
5	1020001	1040000	no	183	0	-0.546974	fast	vcf	0	-0.554397
5	1040001	1060000	no	311	22.4906	1.03919	fast	vcf	6.53188	-0.0237574
5	1060001	1080000	no	197	2.56372	-0.366165	fast	vcf	13.0467	0.505497
5	1080001	1100000	no	162	37.6347	2.10724	fast	vcf	24.7345	1.45499
5	1100001	1120000	no	142	1.57843	-0.435654	fast	vcf	1.54347	-0.429007
5	1120001	1140000	no	164	0.925201	-0.481723	fast	vcf	0.905779	-0.480813
5	1140001	1160000	no	157	0	-0.546974	fast	vcf	0	-0.554397
5	1160001	1180000	no	142	3.50381	-0.299865	fast	vcf	3.45811	-0.273466
5	1180001	1200000	no	163	0	-0.546974	fast	vcf	0	-0.554397
5	1200001	1220000	no	183	1.26953	-0.457439	fast	vcf	1.68087	-0.417845
5	1220001	1240000	no	197	0.0687554	-0.542125	fast	vcf	0.0736742	-0.548411
5	1240001	1260000	no	108	14.06	0.444621	fast	vcf	6.90523	0.00657283
5	1260001	1280000	no	100	4.3014	-0.243614	fast	vcf	4.2315	-0.210636
5	1280001	1300000	no	133	14.7078	0.490308	fast	vcf	15.4702	0.702373
5	1300001	1320000	no	134	0	-0.546974	fast	vcf	0	-0.554397
5	1320001	1340000	no	137	0.267783	-0.528088	fast	vcf	0.254351	-0.533733
5	1340001	1360000	no	100	7.01497	-0.0522378	fast	vcf	3.40663	-0.277648
5	1360001	1380000	no	224	0	-0.546974	fast	vcf	0	-0.554397
5	1380001	1400000	no	130	27.4252	1.38721	fast	vcf	27.5739	1.68566
5	1400001	1420000	no	137	0.456466	-0.514781	fast	vcf	0.46224	-0.516845
5	1420001	1440000	no	141	0	-0.546974	fast	vcf	0	-0.554397
5	1440001	1460000	no	112	13.7454	0.422431	fast	vcf	15.3866	0.695584
5	1460001	1480000	no	121	0	-0.546974	fast	vcf	0	-0.554397
5	1480001	1500000	no	166	10.3278	0.181403	fast	vcf	8.53561	0.139022
5	1500001	1520000	no	171	0.0404898	-0.544118	fast	vcf	0.882484	-0.482705
5	1520001	1540000	no	99	0	-0.546974	fast	vcf	0	-0.554397
5	1540001	1560000	no	145	0	-0.546974	fast	vcf	0	-0.554397
5	1560001	1580000	no	158	0	-0.546974	fast	vcf	0	-0.554397
5	1580001	1600000	no	192	0	-0.546974	fast	vcf	0	-0.554397
5	1600001	1620000	no	170	7.88938	0.00943081	fast	vcf	7.42763	0.0490121
5	1620001	1640000	no	162	2.90549	-0.342062	fast	vcf	2.92955	-0.316405
5	1640001	1660000	no	180	0	-0.546974	fast	vcf	0	-0.554397
5	1660001	1680000	no	201	1.85067	-0.416454	fast	vcf	1.81136	-0.407244
5	1680001	1700000	no	213	0	-0.546974	fast	vcf	0	-0.554397
5	1700001	1720000	no	139	1.5399	-0.438371	fast	vcf	1.53653	-0.429572
5	1720001	1740000	no	157	1.60367	-0.433874	fast	vcf	1.63017	-0.421964
5	1740001	1760000	no	158	0	-0.546974	fast	vcf	0	-0.554397
5	1760001	1780000	no	168	0	-0.546974	fast	vcf	0	-0.554397
5	1780001	1800000	no	131	26.5831	1.32782	fast	vcf	25.0049	1.47696
5	1800001	1820000	no	136	0.0163174	-0.545823	fast	vcf	0	-0.554397
5	1820001	1840000	no	140	5.87599	-0.132565	fast	vcf	5.65054	-0.0953565
5	1840001	1860000	no	165	0	-0.546974	fast	vcf	0	-0.554397
5	1860001	1880000	no	187	9.51355	0.123977	fast	vcf	8.25014	0.115831
5	1880001	1900000	no	158	4.76326	-0.211042	fast	vcf	4.67176	-0.17487
5	1900001	1920000	no	125	0.126556	-0.538048	fast	vcf	0.106629	-0.545734
5	1920001	1940000	no	188	0	-0.546974	fast	vcf	0	-0.554397
5	1940001	1960000	no	209	0.45716	-0.514732	fast	vcf	0.448968	-0.517923
5	1960001	1980000	no	126	0	-0.546974	fast	vcf	0	-0.554397
5	1980001	2000000	no	148	10.7605	0.211922	fast	vcf	9.23093	0.195509
5	2000001	2020000	no	192	0	-0.546974	fast	vcf	0	-0.554397
5	2020001	2040000	no	132	0.734318	-0.495185	fast	vcf	0.637057	-0.502643
5	2040001	2060000	no	152	0	-0.546974	fast	vcf	0	-0.554397
5	2060001	2080000	no	188	33.3328	1.80385	fast	vcf	34.1783	2.22219
5	2080001	2100000	no	184	0	-0.546974	fast	vcf	0	-0.554397
5	2100001	2120000	no	128	0	-0.546974	fast	vcf	0	-0.554397
5	2120001	2140000	no	152	29.9294	1.56382	fast	vcf	28.76	1.78202
5	2140001	2160000	no	198	1.1208	-0.467928	fast	vcf	1.10533	-0.464602
5	2160001	2180000	no	166	0.412781	-0.517862	fast	vcf	0.729838	-0.495106
5	2180001	2200000	no	115	6.021	-0.122338	fast	vcf	7.71281	0.0721789
5	2200001	2220000	no	122	0.0894569	-0.540665	fast	vcf	0.084905	-0.547499
5	2220001	2240000	no	136	10.4223	0.188065	fast	vcf	8.95627	0.173196
5	2240001	2260000	no	156	0	-0.546974	fast	vcf	1.74311	-0.412789
5	2260001	2280000	no	140	6.77483	-0.0691737	fast	vcf	6.07486	-0.0608853
5	2280001	2300000	no	173	0	-0.546974	fast	vcf	0	-0.554397
5	2300001	2320000	no	170	3.04094	-0.332509	fast	vcf	3.05849	-0.30593
5	2320001	2340000	no	198	3.05417	-0.331576	fast	vcf	3.18362	-0.295765
5	2340001	2360000	no	267	8.87385	0.0788609	fast	vcf	9.63766	0.228551
5	2360001	2380000	no	199	0	-0.546974	fast	vcf	0	-0.554397
5	2380001	2400000	no	171	0.543194	-0.508664	fast	vcf	0.510284	-0.512942
5	2400001	2420000	no	192	0.756829	-0.493598	fast	vcf	0.812622	-0.48838
5	2420001	2440000	no	80	15.7102	0.560999	fast	vcf	14.802	0.648097
5	2440001	2460000	no	134	4.89218	-0.201949	fast	vcf	5.0006	-0.148156
5	2460001	2480000	no	128	4.18825	-0.251594	fast	vcf	3.56311	-0.264935
5	2480001	2500000	no	177	0	-0.546974	fast	vcf	0	-0.554397
5	2500001	2520000	no	140	0	-0.546974	fast	vcf	0	-0.554397
5	2520001	2540000	no	182	0	-0.546974	fast	vcf	0	-0.554397
5	2540001	2560000	no	177	43.0725	2.49075	fast	vcf	38.69	2.58871
5	2560001	2580000	no	183	19.5627	0.8327	fast	vcf	13.0795	0.50816
5	2580001	2600000	no	144	13.2875	0.390134	fast	vcf	13.6013	0.550551
5	2600001	2620000	no	136	0	-0.546974	fast	vcf	0	-0.554397
5	2620001	2640000	no	138	12.4193	0.328904	fast	vcf	6.63855	-0.0150922
5	2640001	2660000	no	197	0.33503	-0.523345	fast	vcf	0.562409	-0.508707
5	2660001	2680000	no	117	0	-0.546974	fast	vcf	0	-0.554397
5	2680001	2700000	no	132	0	-0.546974	fast	vcf	0	-0.554397
5	2700001	2720000	no	144	0	-0.546974	fast	vcf	0	-0.554397
5	2720001	2740000	no	138	0	-0.546974	fast	vcf	0	-0.554397
5	2740001	2760000	no	93	22.5192	1.04121	fast	vcf	26.3965	1.59001
5	2760001	2780000	no	180	0.192345	-0.533408	fast	vcf	0.191506	-0.538839
5	2780001	2800000	no	215	0	-0.546974	fast	vcf	0	-0.554397
5	2800001	2820000	no	136	3.35623	-0.310273	fast	vcf	3.09834	-0.302692
5	2820001	2840000	no	99	0	-0.546974	fast	vcf	0	-0.554397
5	2840001	2860000	no	110	15.3659	0.536718	fast	vcf	10.3343	0.285141
5	2860001	2880000	no	133	9.50362	0.123276	fast	vcf	9.42593	0.21135
5	2880001	2900000	no	110	2.17138	-0.393836	fast	vcf	2.08664	-0.384882
5	2900001	2920000	no	123	0	-0.546974	fast	vcf	0	-0.554397
5	2920001	2940000	no	117	8.47605	0.0508058	fast	vcf	14.2585	0.603943
5	2940001	2960000	no	155	0.440035	-0.51594	fast	vcf	0.479606	-0.515434
5	2960001	2980000	no	105	7.65479	-0.00711424	fast	vcf	7.2043	0.0308684
5	2980001	3000000	no	144	1.41727	-0.44702	fast	vcf	1.37636	-0.442583
5	3000001	3020000	no	179	0	-0.546974	fast	vcf	0	-0.554397
5	3020001	3040000	no	145	3.5683	-0.295317	fast	vcf	3.53786	-0.266987
5	3040001	3060000	no	153	0	-0.546974	fast	vcf	0	-0.554397
5	3060001	3080000	no	223	5.98606	-0.124802	fast	vcf	1.70823	-0.415623
5	3080001	3100000	no	244	0	-0.546974	fast	vcf	0	-0.554397
5	3100001	3120000	no	141	10.1179	0.166599	fast	vcf	7.03368	0.0170077
5	3120001	3140000	no	206	0	-0.546974	fast	vcf	0	-0.554397
5	3140001	3160000	no	209	0	-0.546974	fast	vcf	0	-0.554397
5	3160001	3180000	no	211	6.46429	-0.0910749	fast	vcf	6.09661	-0.0591178
5	3180001	3200000	no	111	1.45672	-0.444237	fast	vcf	0.0561474	-0.549835
5	3200001	3220000	no	242	0	-0.546974	fast	vcf	0	-0.554397
5	3220001	3240000	no	183	0.764944	-0.493025	fast	vcf	0.799382	-0.489456
5	3240001	3260000	no	194	5.48883	-0.15987	fast	vcf	2.78889	-0.327832
5	3260001	3280000	no	181	0	-0.546974	fast	vcf	0	-0.554397
5	3280001	3300000	no	100	0	-0.546974	fast	vcf	0	-0.554397
5	3300001	3320000	no	156	1.83081	-0.417854	fast	vcf	1.86448	-0.40293
5	3320001	3340000	no	211	0	-0.546974	fast	vcf	0	-0.554397
5	3340001	3360000	no	170	0	-0.546974	fast	vcf	0	-0.554397
5	3360001	3380000	no	117	3.09834	-0.328461	fast	vcf	3.27444	-0.288386
5	3380001	3400000	no	131	0.0243942	-0.545253	fast	vcf	0	-0.554397
5	3400001	3420000	no	139	0	-0.546974	fast	vcf	0	-0.554397
5	3420001	3440000	no	144	0	-0.546974	fast	vcf	0	-0.554397
5	3440001	3460000	no	156	0	-0.546974	fast	vcf	0	-0.554397
5	3460001	3480000	no	109	1.2122	-0.461482	fast	vcf	1.1838	-0.458227
5	3480001	3500000	no	126	0.176603	-0.534518	fast	vcf	0.178201	-0.53992
5	3500001	3520000	no	110	3.91736	-0.270699	fast	vcf	4.43042	-0.194477
5	3520001	3540000	no	122	0.237152	-0.530248	fast	vcf	0.0232296	-0.552509
5	3540001	3560000	no	175	0	-0.546974	fast	vcf	0	-0.554397
5	3560001	3580000	no	142	0	-0.546974	fast	vcf	0	-0.554397
5	3580001	3600000	no	129	18.3579	0.74773	fast	vcf	14.6852	0.638602
5	3600001	3620000	no	163	2.74953	-0.353061	fast	vcf	2.00555	-0.391469
5	3620001	3640000	no	237	0	-0.546974	fast	vcf	0	-0.554397
5	3640001	3660000	no	180	1.64642	-0.430859	fast	vcf	2.95753	-0.314132
5	3660001	3680000	no	197	0	-0.546974	fast	vcf	0	-0.554397
5	3680001	3700000	no	172	1.16918	-0.464517	fast	vcf	0.866734	-0.483985
5	3700001	3720000	no	134	24.4636	1.17834	fast	vcf	24.4586	1.43258
5	3720001	3740000	no	141	0	-0.546974	fast	vcf	0	-0.554397
5	3740001	3760000	no	141	2.80283	-0.349302	fast	vcf	2.03686	-0.388925
5	3760001	3780000	no	118	0	-0.546974	fast	vcf	0	-0.554397
5	3780001	3800000	no	87	11.1347	0.238307	fast	vcf	8.47628	0.134202
5	3800001	3820000	no	132	12.4516	0.331183	fast	vcf	10.959	0.335894
5	3820001	3840000	no	110	57.4684	3.50603	fast	vcf	50.1288	3.51798
5	3840001	3860000	no	122	0.383945	-0.519896	fast	vcf	0.409831	-0.521103
5	3860001	3880000	no	107	0	-0.546974	fast	vcf	0	-0.554397
5	3880001	3900000	no	91	15.9925	0.58091	fast	vcf	12.6848	0.476098
5	3900001	3920000	no	85	1.12112	-0.467906	fast	vcf	1.02233	-0.471344
5	3920001	3940000	no	118	0	-0.546974	fast	vcf	0	-0.554397
5	3940001	3960000	no	109	1.0213	-0.474945	fast	vcf	1.04944	-0.469142
5	3960001	3980000	no	142	7.57935	-0.0124347	fast	vcf	8.71655	0.153721
5	3980001	4000000	no	139	0	-0.546974	fast	vcf	0	-0.554397
5	4000001	4020000	no	176	2.85836	-0.345386	fast	vcf	2.15625	-0.379226
5	4020001	4040000	no	128	25.0399	1.21898	fast	vcf	20.236	1.08954
5	4040001	4060000	no	100	0	-0.546974	fast	vcf	0	-0.554397
5	4060001	4080000	no	85	13.3369	0.393623	fast	vcf	7.89321	0.0868349
5	4080001	4100000	no	104	0	-0.546974	fast	vcf	0	-0.554397
5	4100001	4120000	no	120	2.19031	-0.3925	fast	vcf	2.2107	-0.374803
5	4120001	4140000	no	82	1.59005	-0.434834	fast	vcf	1.54696	-0.428724
5	4140001	4160000	no	73	8.28396	0.0372588	fast	vcf	12.1287	0.430922
5	4160001	4180000	no	66	27.4255	1.38723	fast	vcf	20.612	1.12009
5	4180001	4200000	no	94	8.2269	0.0332343	fast	vcf	6.34026	-0.0393245
5	4200001	4220000	no	142	0	-0.546974	fast	vcf	0	-0.554397
5	4220001	4240000	no	124	4.03537	-0.262376	fast	vcf	4.36383	-0.199886
5	4240001	4260000	no	89	0	-0.546974	fast	vcf	0	-0.554397
5	4260001	4280000	no	171	0	-0.546974	fast	vcf	0	-0.554397
5	4280001	4300000	no	162	0	-0.546974	fast	vcf	0	-0.554397
5	4300001	4320000	no	109	0	-0.546974	fast	vcf	0	-0.554397
5	4320001	4340000	no	117	0	-0.546974	fast	vcf	0	-0.554397
5	4340001	4360000	no	108	1.96522	-0.408375	fast	vcf	1.73312	-0.413601
5	4360001	4380000	no	108	5.77542	-0.139658	fast	vcf	5.27083	-0.126203
5	4380001	4400000	no	121	21.6513	0.979997	fast	vcf	12.5953	0.468821
5	4400001	4420000	no	95	4.25554	-0.246849	fast	vcf	4.66559	-0.175371
5	4420001	4440000	no	103	0.0496353	-0.543473	fast	vcf	0.17511	-0.540171
5	4440001	4460000	no	143	6.06162	-0.119474	fast	vcf	4.77968	-0.166104
5	4460001	4480000	no	72	54.7142	3.31179	fast	vcf	54.4193	3.86653
5	4480001	4500000	no	91	0	-0.546974	fast	vcf	0	-0.554397
5	4500001	4520000	no	93	3.8149	-0.277925	fast	vcf	4.74792	-0.168684
5	4520001	4540000	no	97	31.9343	1.70521	fast	vcf	34.6493	2.26046
5	4540001	4560000	no	83	0	-0.546974	fast	vcf	0	-0.554397
5	4560001	4580000	no	77	0	-0.546974	fast	vcf	0	-0.554397
5	4580001	4600000	no	86	7.06594	-0.0486432	fast	vcf	7.06616	0.0196467
5	4600001	4620000	no	87	46.9828	2.76652	fast	vcf	33.6613	2.18019
5	4620001	4640000	no	96	0	-0.546974	fast	vcf	0	-0.554397
5	4640001	4660000	no	143	0.0579227	-0.542889	fast	vcf	0.0971214	-0.546507
5	4660001	4680000	no	135	0	-0.546974	fast	vcf	0	-0.554397
5	4680001	4700000	no	93	0.0822674	-0.541172	fast	vcf	0.0683483	-0.548844
5	4700001	4720000	no	86	31.6594	1.68583	fast	vcf	22.6452	1.28526
5	4720001	4740000	no	101	0.00660935	-0.546507	fast	vcf	0	-0.554397
5	4740001	4760000	no	82	27.7926	1.41312	fast	vcf	19.6926	1.04539
5	4760001	4780000	no	97	35.1029	1.92868	fast	vcf	32.9117	2.1193
5	4780001	4800000	no	110	3.10313	-0.328123	fast	vcf	2.76602	-0.32969
5	4800001	4820000	no	98	1.17884	-0.463835	fast	vcf	1.41197	-0.43969
5	4820001	4840000	no	123	0.0310169	-0.544786	fast	vcf	0.0281762	-0.552108
5	4840001	4860000	no	97	9.36191	0.113282	fast	vcf	9.25091	0.197132
5	4860001	4880000	no	117	0.101485	-0.539816	fast	vcf	0.0703041	-0.548685
5	4880001	4900000	no	103	0	-0.546974	fast	vcf	0	-0.554397
5	4900001	4920000	no	113	0.00267342	-0.546785	fast	vcf	0.00411277	-0.554062
5	4920001	4940000	no	146	7.7606	0.000348568	fast	vcf	5.79536	-0.0835912
5	4940001	4960000	no	144	0	-0.546974	fast	vcf	0	-0.554397
5	4960001	4980000	no	90	1.05277	-0.472726	fast	vcf	1.06868	-0.467579
5	4980001	5000000	no	82	16.8746	0.643117	fast	vcf	16.2221	0.76346
5	5000001	5020000	no	128	0	-0.546974	fast	vcf	0	-0.554397
5	5020001	5040000	no	155	0	-0.546974	fast	vcf	0	-0.554397
5	5040001	5060000	no	119	0.83107	-0.488362	fast	vcf	0.160386	-0.541367
5	5060001	5080000	no	101	0	-0.546974	fast	vcf	0	-0.554397
5	5080001	5100000	no	125	36.8698	2.0533	fast	vcf	13.4191	0.535748
5	5100001	5120000	no	78	201.193	13.6423	fast	vcf	192.463	15.081
5	5120001	5140000	no	171	0.347476	-0.522468	fast	vcf	0.457071	-0.517265
5	5140001	5160000	no	145	5.82677	-0.136036	fast	vcf	5.56856	-0.102016
5	5160001	5180000	no	102	1.96751	-0.408213	fast	vcf	1.99121	-0.392634
5	5180001	5200000	no	128	24.1147	1.15373	fast	vcf	24.4099	1.42863
5	5200001	5220000	no	133	8.12581	0.0261052	fast	vcf	7.3834	0.0454183
5	5220001	5240000	no	180	0	-0.546974	fast	vcf	0	-0.554397
5	5240001	5260000	no	160	0	-0.546974	fast	vcf	0	-0.554397
5	5260001	5280000	no	144	0	-0.546974	fast	vcf	0	-0.554397
5	5280001	5300000	no	136	1.45559	-0.444317	fast	vcf	1.51536	-0.431291
5	5300001	5320000	no	155	4.32289	-0.242099	fast	vcf	4.19915	-0.213264
5	5320001	5340000	no	110	4.42429	-0.234947	fast	vcf	4.47015	-0.191249
5	5340001	5360000	no	109	0.748235	-0.494204	fast	vcf	0.0714741	-0.54859
5	5360001	5380000	no	114	2.98201	-0.336665	fast	vcf	2.98849	-0.311617
5	5380001	5400000	no	120	5.33724	-0.170561	fast	vcf	5.03966	-0.144983
5	5400001	5420000	no	159	0.970856	-0.478503	fast	vcf	0.899611	-0.481314
5	5420001	5440000	no	92	18.9202	0.787387	fast	vcf	15.3927	0.696084
5	5440001	5460000	no	78	0	-0.546974	fast	vcf	0	-0.554397
5	5460001	5480000	no	56	44.9423	2.62261	fast	vcf	45.2331	3.12026
5	5480001	5500000	no	92	9.87119	0.149199	fast	vcf	8.79338	0.159963
5	5500001	5520000	no	111	2.41428	-0.376705	fast	vcf	2.86011	-0.322046
5	5520001	5540000	no	164	0	-0.546974	fast	vcf	0	-0.554397
5	5540001	5560000	no	168	0	-0.546974	fast	vcf	0	-0.554397
5	5560001	5580000	no	156	0	-0.546974	fast	vcf	0	-0.554397
5	5580001	5600000	no	161	15.0507	0.514486	fast	vcf	15.9829	0.744029
5	5600001	5620000	no	172	3.39412	-0.307601	fast	vcf	3.57952	-0.263603
5	5620001	5640000	no	118	16.789	0.637086	fast	vcf	17.176	0.840956
5	5640001	5660000	no	115	4.8096	-0.207773	fast	vcf	5.06713	-0.142751
5	5660001	5680000	no	123	12.5526	0.338305	fast	vcf	14.7632	0.644943
5	5680001	5700000	no	111	7.9911	0.0166041	fast	vcf	8.97184	0.174461
5	5700001	5720000	no	114	0	-0.546974	fast	vcf	0.198855	-0.538242
5	5720001	5740000	no	138	29.4384	1.52919	fast	vcf	30.0641	1.88796
5	5740001	5760000	no	141	7.16528	-0.0416368	fast	vcf	6.92584	0.00824728
5	5760001	5780000	no	127	1.72573	-0.425265	fast	vcf	1.71439	-0.415123
5	5780001	5800000	no	129	34.666	1.89787	fast	vcf	32.6107	2.09484
5	5800001	5820000	no	180	3.92253	-0.270334	fast	vcf	3.79274	-0.24628
5	5820001	5840000	no	146	0	-0.546974	fast	vcf	0	-0.554397
5	5840001	5860000	no	193	0.153802	-0.536127	fast	vcf	0.260316	-0.533249
5	5860001	5880000	no	168	0	-0.546974	fast	vcf	0	-0.554397
5	5880001	5900000	no	135	0	-0.546974	fast	vcf	0	-0.554397
5	5900001	5920000	no	146	6.30344	-0.102419	fast	vcf	5.41096	-0.114819
5	5920001	5940000	no	118	21.2617	0.952524	fast	vcf	20.6896	1.12639
5	5940001	5960000	no	113	1.21227	-0.461478	fast	vcf	0.610236	-0.504822
5	5960001	5980000	no	131	0	-0.546974	fast	vcf	0	-0.554397
5	5980001	6000000	no	94	30.6819	1.61689	fast	vcf	27.7488	1.69987
5	6000001	6020000	no	143	0	-0.546974	fast	vcf	0	-0.554397
5	6020001	6040000	no	149	0	-0.546974	fast	vcf	0.00187401	-0.554244
5	6040001	6060000	no	97	13.0374	0.372498	fast	vcf	13.0603	0.506596
5	6060001	6080000	no	76	0	-0.546974	fast	vcf	0	-0.554397
5	6080001	6100000	no	100	0	-0.546974	fast	vcf	0	-0.554397
5	6100001	6120000	no	108	0	-0.546974	fast	vcf	0	-0.554397
5	6120001	6140000	no	97	0.100389	-0.539894	fast	vcf	0.100567	-0.546227
5	6140001	6160000	no	181	0	-0.546974	fast	vcf	0	-0.554397
5	6160001	6180000	no	103	0	-0.546974	fast	vcf	0	-0.554397
5	6180001	6200000	no	93	5.23996	-0.177422	fast	vcf	5.08733	-0.14111
5	6200001	6220000	no	137	0	-0.546974	fast	vcf	0	-0.554397
5	6220001	6240000	no	106	0.00196445	-0.546835	fast	vcf	0	-0.554397
5	6240001	6260000	no	108	1.07048	-0.471477	fast	vcf	1.16736	-0.459562
5	6260001	6280000	no	90	23.9601	1.14283	fast	vcf	22.0837	1.23964
5	6280001	6300000	no	88	14.0272	0.442302	fast	vcf	13.8931	0.574257
5	6300001	6320000	no	114	12.7097	0.349384	fast	vcf	10.6	0.306731
5	6320001	6340000	no	81	46.6234	2.74118	fast	vcf	46.9125	3.25669
5	6340001	6360000	no	81	4.81577	-0.207338	fast	vcf	4.2812	-0.206599
5	6360001	6380000	no	90	1.03621	-0.473894	fast	vcf	0.526977	-0.511586
5	6380001	6400000	no	116	0.230626	-0.530709	fast	vcf	0.232254	-0.535529
5	6400001	6420000	no	103	3.27597	-0.315934	fast	vcf	1.1278	-0.462776
5	6420001	6440000	no	101	1.2542	-0.458521	fast	vcf	1.25871	-0.452141
5	6440001	6460000	no	116	6.90792	-0.0597874	fast	vcf	7.38477	0.04553
5	6460001	6480000	no	106	13.0735	0.375045	fast	vcf	9.50344	0.217647
5	6480001	6500000	no	121	0	-0.546974	fast	vcf	0	-0.554397
5	6500001	6520000	no	139	0.465133	-0.51417	fast	vcf	0.437487	-0.518856
5	6520001	6540000	no	205	0	-0.546974	fast	vcf	0	-0.554397
5	6540001	6560000	no	187	0	-0.546974	fast	vcf	0	-0.554397
5	6560001	6580000	no	235	0	-0.546974	fast	vcf	0	-0.554397
5	6580001	6600000	no	147	3.08058	-0.329713	fast	vcf	2.43316	-0.356731
5	6600001	6620000	no	147	9.46257	0.120381	fast	vcf	8.40449	0.12837
5	6620001	6640000	no	137	5.19425	-0.180645	fast	vcf	5.94189	-0.071687
5	6640001	6660000	no	113	1.76088	-0.422786	fast	vcf	2.49744	-0.351509
5	6660001	6680000	no	126	0	-0.546974	fast	vcf	0	-0.554397
5	6680001	6700000	no	111	4.4165	-0.235497	fast	vcf	2.83082	-0.324425
5	6700001	6720000	no	112	9.28172	0.107626	fast	vcf	9.13533	0.187742
5	6720001	6740000	no	160	0	-0.546974	fast	vcf	0	-0.554397
5	6740001	6760000	no	110	14.9246	0.505598	fast	vcf	12.1385	0.431716
5	6760001	6780000	no	140	8.27283	0.0364739	fast	vcf	7.95432	0.0917995
5	6780001	6800000	no	146	0.0266173	-0.545096	fast	vcf	0.0233169	-0.552502
5	6800001	6820000	no	90	0	-0.546974	fast	vcf	0	-0.554397
5	6820001	6840000	no	149	2.97643	-0.337058	fast	vcf	2.71892	-0.333516
5	6840001	6860000	no	163	1.85785	-0.415947	fast	vcf	1.02928	-0.470779
5	6860001	6880000	no	135	0	-0.546974	fast	vcf	0	-0.554397
5	6880001	6900000	no	120	0	-0.546974	fast	vcf	0	-0.554397
5	6900001	6920000	no	106	15.3187	0.53339	fast	vcf	12.6394	0.472409
5	6920001	6940000	no	88	14.6991	0.489692	fast	vcf	9.37084	0.206875
5	6940001	6960000	no	117	1.51559	-0.440086	fast	vcf	1.51896	-0.430998
5	6960001	6980000	no	99	15.8941	0.573972	fast	vcf	17.7991	0.891569
5	6980001	7000000	no	114	7.532	-0.0157737	fast	vcf	5.02381	-0.146271
5	7000001	7020000	no	80	16.5999	0.623749	fast	vcf	16.8859	0.817383
5	7020001	7040000	no	101	4.31825	-0.242426	fast	vcf	0	-0.554397
5	7040001	7060000	no	77	0	-0.546974	fast	vcf	0	-0.554397
5	7060001	7080000	no	79	30.2197	1.58429	fast	vcf	21.2159	1.16914
5	7080001	7100000	no	85	13.4886	0.404318	fast	vcf	10.4587	0.295247
5	7100001	7120000	no	123	0.209288	-0.532213	fast	vcf	0.169051	-0.540663
5	7120001	7140000	no	124	0	-0.546974	fast	vcf	0	-0.554397
5	7140001	7160000	no	150	1.86714	-0.415292	fast	vcf	1.54158	-0.429161
5	7160001	7180000	no	139	2.05156	-0.402286	fast	vcf	1.91485	-0.398837
5	7180001	7200000	no	143	1.97606	-0.407611	fast	vcf	1.61572	-0.423138
5	7200001	7220000	no	141	0.0377066	-0.544314	fast	vcf	0.0491652	-0.550402
5	7220001	7240000	no	173	0	-0.546974	fast	vcf	0	-0.554397
5	7240001	7260000	no	108	0	-0.546974	fast	vcf	0	-0.554397
5	7260001	7280000	no	172	0	-0.546974	fast	vcf	0	-0.554397
5	7280001	7300000	no	156	0.243522	-0.529799	fast	vcf	1.78824	-0.409123
5	7300001	7320000	no	161	11.6817	0.276883	fast	vcf	13.3644	0.531307
5	7320001	7340000	no	77	6.73893	-0.071706	fast	vcf	7.10424	0.0227401
5	7340001	7360000	no	94	6.49585	-0.0888491	fast	vcf	6.68504	-0.0113151
5	7360001	7380000	no	89	0	-0.546974	fast	vcf	0	-0.554397
5	7380001	7400000	no	59	2.18481	-0.392888	fast	vcf	1.7383	-0.41318
5	7400001	7420000	no	80	5.61929	-0.150669	fast	vcf	5.39834	-0.115844
5	7420001	7440000	no	73	0.115527	-0.538826	fast	vcf	0	-0.554397
5	7440001	7460000	no	88	4.98229	-0.195594	fast	vcf	4.17244	-0.215434
5	7460001	7480000	no	64	0.161212	-0.535604	fast	vcf	0.167531	-0.540787
5	7480001	7500000	no	76	0	-0.546974	fast	vcf	0	-0.554397
5	7500001	7520000	no	110	0	-0.546974	fast	vcf	0	-0.554397
5	7520001	7540000	no	116	2.27636	-0.386432	fast	vcf	2.27526	-0.369558
5	7540001	7560000	no	92	5.02509	-0.192575	fast	vcf	3.9932	-0.229996
5	7560001	7580000	no	116	9.34738	0.112257	fast	vcf	9.72172	0.23538
5	7580001	7600000	no	103	1.14847	-0.465977	fast	vcf	1.09073	-0.465788
5	7600001	7620000	no	74	0	-0.546974	fast	vcf	0	-0.554397
5	7620001	7640000	no	87	9.68721	0.136224	fast	vcf	8.08169	0.102146
5	7640001	7660000	no	100	0	-0.546974	fast	vcf	0	-0.554397
5	7660001	7680000	no	131	0	-0.546974	fast	vcf	0	-0.554397
5	7680001	7700000	no	138	6.29304	-0.103153	fast	vcf	6.17091	-0.0530817
5	7700001	7720000	no	116	8.99815	0.0876271	fast	vcf	9.24173	0.196386
5	7720001	7740000	no	108	32.0322	1.71212	fast	vcf	26.8207	1.62447
5	7740001	7760000	no	155	0	-0.546974	fast	vcf	0	-0.554397
5	7760001	7780000	no	75	5.57352	-0.153897	fast	vcf	5.14233	-0.136642
5	7780001	7800000	no	123	0.623469	-0.503003	fast	vcf	0.66589	-0.500301
5	7800001	7820000	no	94	10.0642	0.162815	fast	vcf	0	-0.554397
5	7820001	7840000	no	133	0	-0.546974	fast	vcf	0	-0.554397
5	7840001	7860000	no	135	0	-0.546974	fast	vcf	0	-0.554397
5	7860001	7880000	no	111	12.665	0.346232	fast	vcf	11.1276	0.349588
5	7880001	7900000	no	177	14.4358	0.471125	fast	vcf	14.2322	0.601803
5	7900001	7920000	no	165	0	-0.546974	fast	vcf	0	-0.554397
5	7920001	7940000	no	172	0	-0.546974	fast	vcf	0	-0.554397
5	7940001	7960000	no	110	8.80525	0.0740228	fast	vcf	9.28268	0.199713
5	7960001	7980000	no	168	0.00486332	-0.546631	fast	vcf	0.00531713	-0.553965
5	7980001	8000000	no	206	7.80153	0.00323505	fast	vcf	4.11538	-0.22007
5	8000001	8020000	no	240	0	-0.546974	fast	vcf	0	-0.554397
5	8020001	8040000	no	291	0	-0.546974	fast	vcf	0	-0.554397
5	8040001	8060000	no	192	0	-0.546974	fast	vcf	0	-0.554397
5	8060001	8080000	no	115	0	-0.546974	fast	vcf	0	-0.554397
5	8080001	8100000	no	89	0	-0.546974	fast	vcf	0	-0.554397
5	8100001	8120000	no	159	0	-0.546974	fast	vcf	0	-0.554397
5	8120001	8140000	no	106	0.220405	-0.531429	fast	vcf	0.158976	-0.541482
5	8140001	8160000	no	138	0	-0.546974	fast	vcf	0	-0.554397
5	8160001	8180000	no	100	20.0355	0.866046	fast	vcf	17.0496	0.830684
5	8180001	8200000	no	98	0.084214	-0.541034	fast	vcf	0.0879151	-0.547254
5	8200001	8220000	no	115	27.6697	1.40445	fast	vcf	25.2998	1.50091
5	8220001	8240000	no	177	0	-0.546974	fast	vcf	0	-0.554397
5	8240001	8260000	no	109	1.81152	-0.419215	fast	vcf	1.88239	-0.401474
5	8260001	8280000	no	160	0	-0.546974	fast	vcf	0	-0.554397
5	8280001	8300000	no	143	10.5754	0.198862	fast	vcf	6.61907	-0.0166741
5	8300001	8320000	no	103	0	-0.546974	fast	vcf	0	-0.554397
5	8320001	8340000	no	138	2.33856	-0.382045	fast	vcf	2.32962	-0.365142
5	8340001	8360000	no	87	28.9453	1.49441	fast	vcf	26.9642	1.63613
5	8360001	8380000	no	125	0	-0.546974	fast	vcf	0.0288321	-0.552054
5	8380001	8400000	no	118	0.0829282	-0.541125	fast	vcf	0.0752265	-0.548285
5	8400001	8420000	no	137	0	-0.546974	fast	vcf	0	-0.554397
5	8420001	8440000	no	127	0	-0.546974	fast	vcf	0	-0.554397
5	8440001	8460000	no	105	5.10151	-0.187186	fast	vcf	4.81304	-0.163393
5	8460001	8480000	no	123	0.526385	-0.50985	fast	vcf	0.227161	-0.535942
5	8480001	8500000	no	117	8.6222	0.0611135	fast	vcf	8.61127	0.145169
5	8500001	8520000	no	142	11.6115	0.271937	fast	vcf	10.6914	0.314155
5	8520001	8540000	no	191	0	-0.546974	fast	vcf	0	-0.554397
5	8540001	8560000	no	139	0	-0.546974	fast	vcf	0	-0.554397
5	8560001	8580000	no	160	0.879464	-0.484949	fast	vcf	0.758112	-0.492809
5	8580001	8600000	no	150	0	-0.546974	fast	vcf	0	-0.554397
5	8600001	8620000	no	127	6.62429	-0.0797907	fast	vcf	5.26188	-0.126931
5	8620001	8640000	no	149	0.414784	-0.517721	fast	vcf	0.40364	-0.521605
5	8640001	8660000	no	144	0.375571	-0.520486	fast	vcf	0.337001	-0.527019
5	8660001	8680000	no	127	0	-0.546974	fast	vcf	0	-0.554397
5	8680001	8700000	no	172	0	-0.546974	fast	vcf	0	-0.554397
5	8700001	8720000	no	133	10.2457	0.175611	fast	vcf	9.7306	0.236101
5	8720001	8740000	no	193	6.21209	-0.108862	fast	vcf	3.90772	-0.23694
5	8740001	8760000	no	165	0	-0.546974	fast	vcf	0.0921627	-0.546909
5	8760001	8780000	no	147	0	-0.546974	fast	vcf	0	-0.554397
5	8780001	8800000	no	161	0	-0.546974	fast	vcf	0	-0.554397
5	8800001	8820000	no	142	10.7218	0.209186	fast	vcf	11.1482	0.351261
5	8820001	8840000	no	148	0	-0.546974	fast	vcf	0	-0.554397
5	8840001	8860000	no	89	0.690891	-0.498248	fast	vcf	0.428452	-0.51959
5	8860001	8880000	no	77	0.0253533	-0.545186	fast	vcf	0.077255	-0.54812
5	8880001	8900000	no	110	0.211757	-0.532039	fast	vcf	0.21235	-0.537146
5	8900001	8920000	no	148	11.2381	0.245602	fast	vcf	10.9882	0.338263
5	8920001	8940000	no	177	0	-0.546974	fast	vcf	0	-0.554397
5	8940001	8960000	no	155	0	-0.546974	fast	vcf	0	-0.554397
5	8960001	8980000	no	150	0.406731	-0.518289	fast	vcf	0	-0.554397
5	8980001	9000000	no	153	0.921517	-0.481983	fast	vcf	0.941534	-0.477908
5	9000001	9020000	no	152	9.51786	0.12428	fast	vcf	9.6554	0.229992
5	9020001	9040000	no	72	8.71677	0.0677826	fast	vcf	7.41487	0.0479749
5	9040001	9060000	no	70	2.66711	-0.358874	fast	vcf	2.82638	-0.324786
5	9060001	9080000	no	90	0.0323705	-0.544691	fast	vcf	0	-0.554397
5	9080001	9100000	no	96	14.7974	0.496624	fast	vcf	11.263	0.360588
5	9100001	9120000	no	98	0	-0.546974	fast	vcf	0	-0.554397
5	9120001	9140000	no	134	0	-0.546974	fast	vcf	0	-0.554397
5	9140001	9160000	no	124	36.6245	2.03599	fast	vcf	37.8615	2.52141
5	9160001	9180000	no	131	6.52549	-0.086759	fast	vcf	6.63965	-0.0150027
5	9180001	9200000	no	160	0	-0.546974	fast	vcf	0	-0.554397
5	9200001	9220000	no	105	0	-0.546974	fast	vcf	0	-0.554397
5	9220001	9240000	no	118	0	-0.546974	fast	vcf	0	-0.554397
5	9240001	9260000	no	84	0.733801	-0.495222	fast	vcf	0.724665	-0.495526
5	9260001	9280000	no	80	0	-0.546974	fast	vcf	0	-0.554397
5	9280001	9300000	no	117	21.7876	0.989615	fast	vcf	22.9371	1.30898
5	9300001	9320000	no	105	1.60968	-0.43345	fast	vcf	0.899531	-0.48132
5	9320001	9340000	no	91	5.35911	-0.169018	fast	vcf	4.95108	-0.152179
5	9340001	9360000	no	113	3.19653	-0.321536	fast	vcf	3.24988	-0.290382
5	9360001	9380000	no	80	0.167358	-0.535171	fast	vcf	0.580757	-0.507217
5	9380001	9400000	no	119	13.5507	0.4087	fast	vcf	12.6764	0.475412
5	9400001	9420000	no	132	0.83307	-0.488221	fast	vcf	1.31312	-0.447721
5	9420001	9440000	no	118	0	-0.546974	fast	vcf	0	-0.554397
5	9440001	9460000	no	105	0	-0.546974	fast	vcf	0	-0.554397
5	9460001	9480000	no	93	1.80223	-0.41987	fast	vcf	1.74102	-0.412959
5	9480001	9500000	no	119	0	-0.546974	fast	vcf	0	-0.554397
5	9500001	9520000	no	109	0	-0.546974	fast	vcf	0	-0.554397
5	9520001	9540000	no	167	0	-0.546974	fast	vcf	0	-0.554397
5	9540001	9560000	no	183	0.262506	-0.52846	fast	vcf	0.391975	-0.522553
5	9560001	9580000	no	103	5.47634	-0.160751	fast	vcf	5.0466	-0.144419
5	9580001	9600000	no	88	2.96238	-0.338049	fast	vcf	3.76597	-0.248455
5	9600001	9620000	no	163	0	-0.546974	fast	vcf	0	-0.554397
5	9620001	9640000	no	82	0.297507	-0.525992	fast	vcf	0.286293	-0.531139
5	9640001	9660000	no	57	46.7008	2.74663	fast	vcf	41.8853	2.84829
5	9660001	9680000	no	94	9.06958	0.0926648	fast	vcf	8.6546	0.148689
5	9680001	9700000	no	134	0	-0.546974	fast	vcf	0	-0.554397
5	9700001	9720000	no	101	0	-0.546974	fast	vcf	0	-0.554397
5	9720001	9740000	no	78	0	-0.546974	fast	vcf	0	-0.554397
5	9740001	9760000	no	107	1.35192	-0.451629	fast	vcf	1.47791	-0.434334
5	9760001	9780000	no	96	6.53202	-0.0862983	fast	vcf	6.58232	-0.0196598
5	9780001	9800000	no	66	22.2587	1.02284	fast	vcf	24.5665	1.44134
5	9800001	9820000	no	66	39.9776	2.27248	fast	vcf	40.2236	2.7133
5	9820001	9840000	no	196	5.65659	-0.148038	fast	vcf	5.85017	-0.0791385
5	9840001	9860000	no	130	0.0987981	-0.540006	fast	vcf	0	-0.554397
5	9860001	9880000	no	84	0.735972	-0.495069	fast	vcf	0.762247	-0.492473
5	9880001	9900000	no	110	0	-0.546974	fast	vcf	0	-0.554397
5	9900001	9920000	no	88	0.239295	-0.530097	fast	vcf	0.217164	-0.536755
5	9920001	9940000	no	138	0.0951444	-0.540263	fast	vcf	0.115855	-0.544985
5	9940001	9960000	no	154	0	-0.546974	fast	vcf	0	-0.554397
5	9960001	9980000	no	142	0	-0.546974	fast	vcf	0	-0.554397
5	9980001	10000000	no	243	0	-0.546974	fast	vcf	0	-0.554397
5	10000001	10020000	no	159	0	-0.546974	fast	vcf	0	-0.554397
5	10020001	10040000	no	143	0	-0.546974	fast	vcf	0	-0.554397
5	10040001	10060000	no	112	0	-0.546974	fast	vcf	0	-0.554397
5	10060001	10080000	no	132	0.372568	-0.520698	fast	vcf	0.116015	-0.544972
5	10080001	10100000	no	142	20.4359	0.894284	fast	vcf	16.1741	0.759557
5	10100001	10120000	no	182	3.87967	-0.273357	fast	vcf	3.7043	-0.253466
5	10120001	10140000	no	187	1.59551	-0.434449	fast	vcf	1.62498	-0.422386
5	10140001	10160000	no	127	0	-0.546974	fast	vcf	0	-0.554397
5	10160001	10180000	no	76	0	-0.546974	fast	vcf	0	-0.554397
5	10180001	10200000	no	72	23.4054	1.10371	fast	vcf	23.8423	1.38251
5	10200001	10220000	no	69	12.0185	0.30064	fast	vcf	12.2182	0.438186
5	10220001	10240000	no	129	0	-0.546974	fast	vcf	0.0308458	-0.551891
5	10240001	10260000	no	173	5.20541	-0.179858	fast	vcf	2.4389	-0.356264
5	10260001	10280000	no	133	4.49172	-0.230192	fast	vcf	0	-0.554397
5	10280001	10300000	no	158	1.10503	-0.469041	fast	vcf	2.729	-0.332697
5	10300001	10320000	no	140	6.03394	-0.121426	fast	vcf	7.4986	0.054777
5	10320001	10340000	no	64	0.861739	-0.486199	fast	vcf	1.20636	-0.456394
5	10340001	10360000	no	109	0.306795	-0.525337	fast	vcf	0.269745	-0.532483
5	10360001	10380000	no	67	3.85201	-0.275308	fast	vcf	3.5809	-0.26349
5	10380001	10400000	no	54	47.3578	2.79297	fast	vcf	48.2162	3.36261
5	10400001	10420000	no	57	45.1497	2.63724	fast	vcf	43.5865	2.9865
5	10420001	10440000	no	63	21.51	0.970034	fast	vcf	21.6106	1.20121
5	10440001	10460000	no	86	3.39481	-0.307553	fast	vcf	3.44704	-0.274365
5	10460001	10480000	no	101	0	-0.546974	fast	vcf	0	-0.554397
5	10480001	10500000	no	120	6.24575	-0.106488	fast	vcf	3.37296	-0.280383
5	10500001	10520000	no	117	0	-0.546974	fast	vcf	0	-0.554397
5	10520001	10540000	no	112	3.42715	-0.305271	fast	vcf	3.51304	-0.269003
5	10540001	10560000	no	119	0.539355	-0.508935	fast	vcf	0.565317	-0.508471
5	10560001	10580000	no	105	0	-0.546974	fast	vcf	0	-0.554397
5	10580001	10600000	no	124	2.14314	-0.395827	fast	vcf	2.3529	-0.363251
5	10600001	10620000	no	116	1.47613	-0.442868	fast	vcf	1.70051	-0.41625
5	10620001	10640000	no	167	0	-0.546974	fast	vcf	0	-0.554397
5	10640001	10660000	no	128	0	-0.546974	fast	vcf	0	-0.554397
5	10660001	10680000	no	129	0	-0.546974	fast	vcf	0	-0.554397
5	10680001	10700000	no	144	0	-0.546974	fast	vcf	0	-0.554397
5	10700001	10720000	no	92	5.78679	-0.138856	fast	vcf	1.69638	-0.416585
5	10720001	10740000	no	115	13.3996	0.39804	fast	vcf	12.8099	0.486257
5	10740001	10760000	no	90	5.26404	-0.175724	fast	vcf	5.3247	-0.121827
5	10760001	10780000	no	79	3.73832	-0.283326	fast	vcf	4.27927	-0.206756
5	10780001	10800000	no	112	23.0421	1.07809	fast	vcf	22.5331	1.27616
5	10800001	10820000	no	123	1.64591	-0.430895	fast	vcf	1.51514	-0.431309
5	10820001	10840000	no	139	0	-0.546974	fast	vcf	0	-0.554397
5	10840001	10860000	no	126	0	-0.546974	fast	vcf	0	-0.554397
5	10860001	10880000	no	92	12.3034	0.320735	fast	vcf	11.4609	0.376666
5	10880001	10900000	no	154	3.16012	-0.324104	fast	vcf	3.07082	-0.304928
5	10900001	10920000	no	150	2.75231	-0.352865	fast	vcf	3.08042	-0.304148
5	10920001	10940000	no	93	6.78739	-0.0682882	fast	vcf	6.57851	-0.0199693
5	10940001	10960000	no	148	0	-0.546974	fast	vcf	0	-0.554397
5	10960001	10980000	no	106	0	-0.546974	fast	vcf	0	-0.554397
5	10980001	11000000	no	123	9.66945	0.134971	fast	vcf	10.8143	0.32414
5	11000001	11020000	no	114	9.03529	0.0902466	fast	vcf	8.74215	0.155801
5	11020001	11040000	no	103	0	-0.546974	fast	vcf	0	-0.554397
5	11040001	11060000	no	94	14.7138	0.490731	fast	vcf	10.4363	0.293434
5	11060001	11080000	no	133	3.62628	-0.291227	fast	vcf	2.36505	-0.362264
5	11080001	11100000	no	104	1.23882	-0.459605	fast	vcf	0.084192	-0.547557
5	11100001	11120000	no	142	30.7891	1.62445	fast	vcf	30.4627	1.92034
5	11120001	11140000	no	137	1.00892	-0.475819	fast	vcf	0.859357	-0.484584
5	11140001	11160000	no	111	0.0293525	-0.544903	fast	vcf	0	-0.554397
5	11160001	11180000	no	138	0	-0.546974	fast	vcf	0	-0.554397
5	11180001	11200000	no	121	0	-0.546974	fast	vcf	0	-0.554397
5	11200001	11220000	no	99	5.33066	-0.171025	fast	vcf	5.4469	-0.1119
5	11220001	11240000	no	91	1.62038	-0.432695	fast	vcf	1.22314	-0.455031
5	11240001	11260000	no	108	0.83794	-0.487877	fast	vcf	0.898273	-0.481422
5	11260001	11280000	no	85	0	-0.546974	fast	vcf	0	-0.554397
5	11280001	11300000	no	131	0	-0.546974	fast	vcf	0	-0.554397
5	11300001	11320000	no	120	2.89057	-0.343114	fast	vcf	2.76733	-0.329584
5	11320001	11340000	no	97	0.572837	-0.506574	fast	vcf	0.594257	-0.50612
5	11340001	11360000	no	90	0	-0.546974	fast	vcf	0	-0.554397
5	11360001	11380000	no	79	1.65399	-0.430325	fast	vcf	0	-0.554397
5	11380001	11400000	no	116	5.76524	-0.140376	fast	vcf	5.70087	-0.0912675
5	11400001	11420000	no	100	0.121698	-0.538391	fast	vcf	0.121222	-0.544549
5	11420001	11440000	no	109	10.3678	0.184223	fast	vcf	11.274	0.361485
5	11440001	11460000	no	82	24.3641	1.17133	fast	vcf	21.3447	1.17961
5	11460001	11480000	no	92	0	-0.546974	fast	vcf	0	-0.554397
5	11480001	11500000	no	87	1.75095	-0.423487	fast	vcf	2.22077	-0.373985
5	11500001	11520000	no	100	9.95613	0.155189	fast	vcf	9.14892	0.188846
5	11520001	11540000	no	94	0.7237	-0.495934	fast	vcf	0.740535	-0.494237
5	11540001	11560000	no	110	23.2197	1.09061	fast	vcf	22.8587	1.30261
5	11560001	11580000	no	77	25.8382	1.27529	fast	vcf	24.1953	1.41119
5	11580001	11600000	no	120	0.492538	-0.512237	fast	vcf	0.502129	-0.513604
5	11600001	11620000	no	112	2.02405	-0.404226	fast	vcf	2.13941	-0.380594
5	11620001	11640000	no	97	0	-0.546974	fast	vcf	0	-0.554397
5	11640001	11660000	no	127	39.0689	2.20839	fast	vcf	39.5223	2.65633
5	11660001	11680000	no	98	0.0556712	-0.543047	fast	vcf	0.0409527	-0.55107
5	11680001	11700000	no	119	6.04406	-0.120712	fast	vcf	4.33151	-0.202512
5	11700001	11720000	no	109	6.23618	-0.107163	fast	vcf	5.6247	-0.0974557
5	11720001	11740000	no	156	1.05467	-0.472592	fast	vcf	1.0378	-0.470087
5	11740001	11760000	no	90	26.6354	1.33151	fast	vcf	23.9862	1.3942
5	11760001	11780000	no	95	4.75132	-0.211884	fast	vcf	4.77137	-0.166778
5	11780001	11800000	no	93	1.81722	-0.418813	fast	vcf	0.847835	-0.48552
5	11800001	11820000	no	133	0	-0.546974	fast	vcf	0	-0.554397
5	11820001	11840000	no	73	3.01914	-0.334047	fast	vcf	2.85477	-0.32248
5	11840001	11860000	no	97	1.21822	-0.461058	fast	vcf	0.480144	-0.51539
5	11860001	11880000	no	95	0.0239349	-0.545286	fast	vcf	0.0260734	-0.552278
5	11880001	11900000	no	76	11.7705	0.28315	fast	vcf	11.906	0.41283
5	11900001	11920000	no	95	0	-0.546974	fast	vcf	0	-0.554397
5	11920001	11940000	no	113	10.5885	0.199786	fast	vcf	11.2668	0.360898
5	11940001	11960000	no	89	8.16622	0.0289547	fast	vcf	6.39049	-0.0352437
5	11960001	11980000	no	127	4.51496	-0.228553	fast	vcf	3.52018	-0.268423
5	11980001	12000000	no	84	0.141757	-0.536976	fast	vcf	0.151607	-0.54208
5	12000001	12020000	no	107	0.88948	-0.484242	fast	vcf	0.839491	-0.486198
5	12020001	12040000	no	129	13.8536	0.430064	fast	vcf	11.201	0.355555
5	12040001	12060000	no	125	0.128536	-0.537908	fast	vcf	0	-0.554397
5	12060001	12080000	no	86	8.90122	0.0807914	fast	vcf	6.85972	0.00287585
5	12080001	12100000	no	105	7.66006	-0.00674227	fast	vcf	8.71323	0.153452
5	12100001	12120000	no	92	0	-0.546974	fast	vcf	0	-0.554397
5	12120001	12140000	no	125	0	-0.546974	fast	vcf	0	-0.554397
5	12140001	12160000	no	103	4.8407	-0.20558	fast	vcf	5.07394	-0.142198
5	12160001	12180000	no	87	18.3561	0.747604	fast	vcf	18.4502	0.944463
5	12180001	12200000	no	111	0	-0.546974	fast	vcf	0	-0.554397
5	12200001	12220000	no	90	7.60082	-0.0109205	fast	vcf	7.2236	0.0324362
5	12220001	12240000	no	75	0	-0.546974	fast	vcf	0	-0.554397
5	12240001	12260000	no	86	6.12342	-0.115115	fast	vcf	6.18606	-0.0518513
5	12260001	12280000	no	87	9.2118	0.102695	fast	vcf	11.0996	0.347314
5	12280001	12300000	no	109	6.1164	-0.11561	fast	vcf	5.85876	-0.0784408
5	12300001	12320000	no	96	0	-0.546974	fast	vcf	0	-0.554397
5	12320001	12340000	no	98	0	-0.546974	fast	vcf	0	-0.554397
5	12340001	12360000	no	113	0	-0.546974	fast	vcf	0	-0.554397
5	12360001	12380000	no	108	0.992064	-0.477008	fast	vcf	0.841715	-0.486017
5	12380001	12400000	no	116	0	-0.546974	fast	vcf	0	-0.554397
5	12400001	12420000	no	111	0.603671	-0.504399	fast	vcf	0.619841	-0.504042
5	12420001	12440000	no	132	0.312895	-0.524906	fast	vcf	0.294711	-0.530455
5	12440001	12460000	no	86	15.5781	0.551684	fast	vcf	14.9961	0.663865
5	12460001	12480000	no	120	3.29698	-0.314452	fast	vcf	2.62112	-0.341461
5	12480001	12500000	no	106	0	-0.546974	fast	vcf	0	-0.554397
5	12500001	12520000	no	102	9.92449	0.152958	fast	vcf	6.15482	-0.0543894
5	12520001	12540000	no	99	0.0569902	-0.542954	fast	vcf	0.0216088	-0.552641
5	12540001	12560000	no	99	1.22161	-0.460819	fast	vcf	1.15676	-0.460423
5	12560001	12580000	no	136	4.67266	-0.217431	fast	vcf	4.66062	-0.175775
5	12580001	12600000	no	107	7.4159	-0.0239619	fast	vcf	7.40862	0.0474673
5	12600001	12620000	no	103	0	-0.546974	fast	vcf	0	-0.554397
5	12620001	12640000	no	84	8.87175	0.0787128	fast	vcf	8.1059	0.104113
5	12640001	12660000	no	74	0.429474	-0.516685	fast	vcf	0.424949	-0.519874
5	12660001	12680000	no	167	0	-0.546974	fast	vcf	0	-0.554397
5	12680001	12700000	no	125	0.954243	-0.479675	fast	vcf	0.947409	-0.477431
5	12700001	12720000	no	111	1.18858	-0.463148	fast	vcf	0.138243	-0.543166
5	12720001	12740000	no	90	4.17029	-0.252861	fast	vcf	3.78276	-0.247091
5	12740001	12760000	no	108	0	-0.546974	fast	vcf	0	-0.554397
5	12760001	12780000	no	88	8.50424	0.0527937	fast	vcf	6.96108	0.0111099
5	12780001	12800000	no	119	1.58367	-0.435284	fast	vcf	2.54284	-0.34782
5	12800001	12820000	no	99	0.31299	-0.5249	fast	vcf	0.385431	-0.523085
5	12820001	12840000	no	126	0.212033	-0.53202	fast	vcf	0.160074	-0.541392
5	12840001	12860000	no	106	15.6849	0.559212	fast	vcf	12.6359	0.472125
5	12860001	12880000	no	111	11.379	0.255535	fast	vcf	11.8342	0.406993
5	12880001	12900000	no	92	0	-0.546974	fast	vcf	0	-0.554397
5	12900001	12920000	no	127	0	-0.546974	fast	vcf	0	-0.554397
5	12920001	12940000	no	87	16.0947	0.588119	fast	vcf	14.8819	0.654586
5	12940001	12960000	no	104	3.83613	-0.276428	fast	vcf	3.58543	-0.263122
5	12960001	12980000	no	136	22.1199	1.01305	fast	vcf	20.9464	1.14725
5	12980001	13000000	no	144	11.8987	0.29219	fast	vcf	9.82272	0.243585
5	13000001	13020000	no	140	0	-0.546974	fast	vcf	0	-0.554397
5	13020001	13040000	no	148	3.93037	-0.269782	fast	vcf	3.68353	-0.255153
5	13040001	13060000	no	141	7.00506	-0.0529367	fast	vcf	3.74781	-0.249931
5	13060001	13080000	no	108	13.0639	0.374368	fast	vcf	11.0436	0.342764
5	13080001	13100000	no	113	0.0389771	-0.544225	fast	vcf	0.0296173	-0.55199
5	13100001	13120000	no	104	2.43859	-0.374991	fast	vcf	1.98653	-0.393014
5	13120001	13140000	no	92	18.7576	0.775922	fast	vcf	18.4036	0.94068
5	13140001	13160000	no	132	0	-0.546974	fast	vcf	0	-0.554397
5	13160001	13180000	no	85	0	-0.546974	fast	vcf	0	-0.554397
5	13180001	13200000	no	116	0	-0.546974	fast	vcf	0	-0.554397
5	13200001	13220000	no	137	0.98483	-0.477518	fast	vcf	0.332183	-0.527411
5	13220001	13240000	no	113	1.45029	-0.444691	fast	vcf	1.5023	-0.432353
5	13240001	13260000	no	122	3.09229	-0.328888	fast	vcf	4.20922	-0.212446
5	13260001	13280000	no	160	0.526419	-0.509847	fast	vcf	0.181769	-0.53963
5	13280001	13300000	no	102	5.50704	-0.158586	fast	vcf	4.87566	-0.158306
5	13300001	13320000	no	140	0	-0.546974	fast	vcf	0	-0.554397
5	13320001	13340000	no	156	0.117228	-0.538706	fast	vcf	0.109654	-0.545488
5	13340001	13360000	no	133	0.273665	-0.527673	fast	vcf	0.0583846	-0.549653
5	13360001	13380000	no	157	0	-0.546974	fast	vcf	0	-0.554397
5	13380001	13400000	no	123	0	-0.546974	fast	vcf	0	-0.554397
5	13400001	13420000	no	127	0	-0.546974	fast	vcf	0	-0.554397
5	13420001	13440000	no	117	0	-0.546974	fast	vcf	0	-0.554397
5	13440001	13460000	no	98	8.63825	0.062245	fast	vcf	7.87567	0.0854094
5	13460001	13480000	no	82	0	-0.546974	fast	vcf	0	-0.554397
5	13480001	13500000	no	111	1.73594	-0.424545	fast	vcf	0.83132	-0.486861
5	13500001	13520000	no	109	0	-0.546974	fast	vcf	0	-0.554397
5	13520001	13540000	no	98	28.0731	1.4329	fast	vcf	20.8131	1.13642
5	13540001	13560000	no	106	2.45821	-0.373606	fast	vcf	2.48674	-0.352378
5	13560001	13580000	no	106	3.43449	-0.304754	fast	vcf	3.59322	-0.262489
5	13580001	13600000	no	107	0	-0.546974	fast	vcf	0	-0.554397
5	13600001	13620000	no	112	7.53218	-0.0157615	fast	vcf	8.04422	0.0991024
5	13620001	13640000	no	80	1.27671	-0.456932	fast	vcf	0.13399	-0.543511
5	13640001	13660000	no	106	0.45792	-0.514678	fast	vcf	0.513875	-0.51265
5	13660001	13680000	no	103	13.5767	0.410533	fast	vcf	10.3186	0.283866
5	13680001	13700000	no	107	0	-0.546974	fast	vcf	0	-0.554397
5	13700001	13720000	no	109	0	-0.546974	fast	vcf	0	-0.554397
5	13720001	13740000	no	100	0.638446	-0.501947	fast	vcf	0.609892	-0.50485
5	13740001	13760000	no	106	4.75481	-0.211637	fast	vcf	4.63243	-0.178065
5	13760001	13780000	no	106	0.413288	-0.517826	fast	vcf	0.409188	-0.521155
5	13780001	13800000	no	111	0	-0.546974	fast	vcf	0	-0.554397
5	13800001	13820000	no	119	0	-0.546974	fast	vcf	0	-0.554397
5	13820001	13840000	no	158	1.55331	-0.437425	fast	vcf	1.45092	-0.436526
5	13840001	13860000	no	197	0	-0.546974	fast	vcf	0	-0.554397
5	13860001	13880000	no	119	0	-0.546974	fast	vcf	0	-0.554397
5	13880001	13900000	no	105	9.6463	0.133339	fast	vcf	9.69566	0.233263
5	13900001	13920000	no	135	0	-0.546974	fast	vcf	0	-0.554397
5	13920001	13940000	no	114	0	-0.546974	fast	vcf	0	-0.554397
5	13940001	13960000	no	107	0	-0.546974	fast	vcf	0	-0.554397
5	13960001	13980000	no	98	22.9389	1.07081	fast	vcf	23.2246	1.33233
5	13980001	14000000	no	154	0	-0.546974	fast	vcf	0	-0.554397
5	14000001	14020000	no	135	0	-0.546974	fast	vcf	0	-0.554397
5	14020001	14040000	no	145	11.9246	0.29402	fast	vcf	9.24378	0.196552
5	14040001	14060000	no	137	2.07714	-0.400481	fast	vcf	2.24676	-0.371873
5	14060001	14080000	no	121	13.0359	0.372396	fast	vcf	9.42035	0.210897
5	14080001	14100000	no	112	0	-0.546974	fast	vcf	0	-0.554397
5	14100001	14120000	no	100	1.10911	-0.468753	fast	vcf	0.216107	-0.53684
5	14120001	14140000	no	92	2.36943	-0.379868	fast	vcf	2.48764	-0.352305
5	14140001	14160000	no	70	27.9771	1.42613	fast	vcf	21.2	1.16786
5	14160001	14180000	no	100	0.132401	-0.537636	fast	vcf	0.265796	-0.532804
5	14180001	14200000	no	80	10.0283	0.160276	fast	vcf	11.358	0.368311
5	14200001	14220000	no	75	0	-0.546974	fast	vcf	0	-0.554397
5	14220001	14240000	no	84	12.5321	0.33686	fast	vcf	13.2968	0.52581
5	14240001	14260000	no	91	0.614152	-0.50366	fast	vcf	0.341861	-0.526624
5	14260001	14280000	no	95	16.9231	0.64654	fast	vcf	16.1781	0.759889
5	14280001	14300000	no	77	7.50826	-0.0174483	fast	vcf	4.69409	-0.173056
5	14300001	14320000	no	76	35.666	1.9684	fast	vcf	34.6471	2.26027
5	14320001	14340000	no	85	9.35954	0.113114	fast	vcf	9.77193	0.239459
5	14340001	14360000	no	80	4.3062	-0.243276	fast	vcf	3.4375	-0.27514
5	14360001	14380000	no	109	19.817	0.850636	fast	vcf	14.1406	0.594366
5	14380001	14400000	no	107	15.7755	0.565603	fast	vcf	12.8065	0.485984
5	14400001	14420000	no	86	2.7054	-0.356173	fast	vcf	2.99631	-0.310981
5	14420001	14440000	no	103	7.6257	-0.00916565	fast	vcf	8.09184	0.102971
5	14440001	14460000	no	85	0	-0.546974	fast	vcf	0	-0.554397
5	14460001	14480000	no	106	17.1608	0.663302	fast	vcf	15.9041	0.737627
5	14480001	14500000	no	82	10.18	0.170981	fast	vcf	6.00239	-0.0667728
5	14500001	14520000	no	99	0	-0.546974	fast	vcf	0	-0.554397
5	14520001	14540000	no	105	27.2259	1.37315	fast	vcf	25.752	1.53765
5	14540001	14560000	no	117	0	-0.546974	fast	vcf	0	-0.554397
5	14560001	14580000	no	76	20.0019	0.863675	fast	vcf	17.6456	0.879103
5	14580001	14600000	no	43	13.43	0.400187	fast	vcf	12.2437	0.440261
5	14600001	14620000	no	68	12.4245	0.329275	fast	vcf	14.9274	0.658279
5	14620001	14640000	no	108	0.957847	-0.479421	fast	vcf	0.943665	-0.477735
5	14640001	14660000	no	112	0	-0.546974	fast	vcf	0	-0.554397
5	14660001	14680000	no	84	2.79429	-0.349904	fast	vcf	2.93693	-0.315805
5	14680001	14700000	no	47	0	-0.546974	fast	vcf	0	-0.554397
5	14700001	14720000	no	72	0.142061	-0.536955	fast	vcf	0.09862	-0.546385
5	14720001	14740000	no	83	13.2278	0.385924	fast	vcf	10.8751	0.329079
5	14740001	14760000	no	114	0	-0.546974	fast	vcf	0	-0.554397
5	14760001	14780000	no	98	0.498007	-0.511851	fast	vcf	0.506577	-0.513243
5	14780001	14800000	no	92	0	-0.546974	fast	vcf	0	-0.554397
5	14800001	14820000	no	97	0.382105	-0.520025	fast	vcf	0.373592	-0.524047
5	14820001	14840000	no	84	5.39446	-0.166526	fast	vcf	5.53409	-0.104816
5	14840001	14860000	no	86	12.9054	0.363187	fast	vcf	7.25426	0.0349272
5	14860001	14880000	no	110	1.50012	-0.441176	fast	vcf	0.226609	-0.535987
5	14880001	14900000	no	113	22.6583	1.05102	fast	vcf	12.8517	0.489654
5	14900001	14920000	no	102	9.64542	0.133277	fast	vcf	10.1689	0.271709
5	14920001	14940000	no	92	0.411533	-0.51795	fast	vcf	0.40154	-0.521776
5	14940001	14960000	no	105	12.0044	0.299645	fast	vcf	9.89263	0.249264
5	14960001	14980000	no	107	0	-0.546974	fast	vcf	0	-0.554397
5	14980001	15000000	no	103	0	-0.546974	fast	vcf	0	-0.554397
5	15000001	15020000	no	114	0	-0.546974	fast	vcf	0	-0.554397
5	15020001	15040000	no	76	3.36102	-0.309936	fast	vcf	3.57799	-0.263727
5	15040001	15060000	no	83	0.19976	-0.532885	fast	vcf	0.175641	-0.540128
5	15060001	15080000	no	129	3.18195	-0.322564	fast	vcf	2.18213	-0.377124
5	15080001	15100000	no	72	40.82	2.33188	fast	vcf	34.0529	2.21201
5	15100001	15120000	no	101	51.7637	3.10369	fast	vcf	48.7393	3.4051
5	15120001	15140000	no	139	0.263165	-0.528414	fast	vcf	0.084967	-0.547494
5	15140001	15160000	no	82	9.66187	0.134437	fast	vcf	8.32465	0.121884
5	15160001	15180000	no	86	21.3594	0.959413	fast	vcf	18.1234	0.917919
5	15180001	15200000	no	53	55.9529	3.39914	fast	vcf	51.8414	3.65711
5	15200001	15220000	no	93	23.7866	1.13059	fast	vcf	16.1401	0.756795
5	15220001	15240000	no	76	30.852	1.62888	fast	vcf	25.5123	1.51818
5	15240001	15260000	no	93	3.19613	-0.321564	fast	vcf	0	-0.554397
5	15260001	15280000	no	82	0.262624	-0.528452	fast	vcf	0.16243	-0.541201
5	15280001	15300000	no	129	0	-0.546974	fast	vcf	0	-0.554397
5	15300001	15320000	no	116	7.87764	0.00860245	fast	vcf	6.03067	-0.0644748
5	15320001	15340000	no	149	8.38556	0.0444238	fast	vcf	7.35249	0.0429073
5	15340001	15360000	no	68	5.36154	-0.168847	fast	vcf	4.49794	-0.188991
5	15360001	15380000	no	101	23.5039	1.11065	fast	vcf	23.3994	1.34653
5	15380001	15400000	no	105	40.5085	2.30992	fast	vcf	20.1179	1.07995
5	15400001	15420000	no	102	18.0182	0.72377	fast	vcf	20.4315	1.10543
5	15420001	15440000	no	44	0.243431	-0.529805	fast	vcf	0.235303	-0.535281
5	15440001	15460000	no	56	8.58197	0.0582759	fast	vcf	8.09673	0.103368
5	15460001	15480000	no	65	10.2498	0.175902	fast	vcf	9.05769	0.181435
5	15480001	15500000	no	53	0	-0.546974	fast	vcf	0.103875	-0.545958
5	15500001	15520000	no	62	7.67397	-0.0057614	fast	vcf	7.37899	0.0450605
5	15520001	15540000	no	58	0.094059	-0.54034	fast	vcf	1.02589	-0.471055
5	15540001	15560000	no	74	0	-0.546974	fast	vcf	0	-0.554397
5	15560001	15580000	no	73	0.0420892	-0.544005	fast	vcf	0	-0.554397
5	15580001	15600000	no	91	5.60946	-0.151362	fast	vcf	5.42707	-0.113511
5	15600001	15620000	no	87	8.82541	0.0754448	fast	vcf	9.78883	0.240831
5	15620001	15640000	no	90	0	-0.546974	fast	vcf	0	-0.554397
5	15640001	15660000	no	105	0.608924	-0.504029	fast	vcf	0.369012	-0.524419
5	15660001	15680000	no	115	7.36553	-0.027514	fast	vcf	3.60439	-0.261582
5	15680001	15700000	no	110	0	-0.546974	fast	vcf	0	-0.554397
5	15700001	15720000	no	89	1.2564	-0.458365	fast	vcf	1.30251	-0.448583
5	15720001	15740000	no	123	6.0436	-0.120745	fast	vcf	5.83239	-0.0805826
5	15740001	15760000	no	90	2.9106	-0.341702	fast	vcf	1.79641	-0.408459
5	15760001	15780000	no	88	31.1708	1.65137	fast	vcf	29.2794	1.82421
5	15780001	15800000	no	88	0	-0.546974	fast	vcf	0	-0.554397
5	15800001	15820000	no	86	1.58926	-0.43489	fast	vcf	0	-0.554397
5	15820001	15840000	no	61	4.69423	-0.21591	fast	vcf	4.84065	-0.16115
5	15840001	15860000	no	72	6.34709	-0.0993404	fast	vcf	4.88443	-0.157594
5	15860001	15880000	no	64	56.9398	3.46874	fast	vcf	47.4315	3.29886
5	15880001	15900000	no	67	22.8289	1.06305	fast	vcf	23.5324	1.35734
5	15900001	15920000	no	72	4.32314	-0.242081	fast	vcf	5.19508	-0.132357
5	15920001	15940000	no	83	68.1934	4.26241	fast	vcf	73.0922	5.38349
5	15940001	15960000	no	75	1.6171	-0.432927	fast	vcf	13.6774	0.556734
5	15960001	15980000	no	139	14.5378	0.478315	fast	vcf	10.762	0.319892
5	15980001	16000000	no	81	13.2351	0.386438	fast	vcf	12.9248	0.495595
5	16000001	16020000	no	98	19.5233	0.829923	fast	vcf	19.1937	1.00486
5	16020001	16040000	no	102	8.2561	0.0352938	fast	vcf	8.63211	0.146862
5	16040001	16060000	no	115	0.202875	-0.532666	fast	vcf	0.227187	-0.53594
5	16060001	16080000	no	57	8.58383	0.0584072	fast	vcf	4.86739	-0.158978
5	16080001	16100000	no	72	13.955	0.437212	fast	vcf	14.2025	0.59939
5	16100001	16120000	no	87	0.159419	-0.53573	fast	vcf	0.14156	-0.542896
5	16120001	16140000	no	97	12.3167	0.321668	fast	vcf	12.1713	0.434382
5	16140001	16160000	no	103	0	-0.546974	fast	vcf	0.242683	-0.534681
5	16160001	16180000	no	86	0	-0.546974	fast	vcf	0	-0.554397
5	16180001	16200000	no	120	3.64552	-0.289871	fast	vcf	3.16216	-0.297508
5	16200001	16220000	no	88	4.36132	-0.239388	fast	vcf	1.42242	-0.438842
5	16220001	16240000	no	101	10.0308	0.160457	fast	vcf	6.28523	-0.0437951
5	16240001	16260000	no	119	0.262947	-0.528429	fast	vcf	0.248412	-0.534216
5	16260001	16280000	no	108	26.39	1.3142	fast	vcf	24.8606	1.46524
5	16280001	16300000	no	112	0.903985	-0.483219	fast	vcf	0.917825	-0.479834
5	16300001	16320000	no	71	43.989	2.55538	fast	vcf	43.4104	2.97219
5	16320001	16340000	no	95	0	-0.546974	fast	vcf	0	-0.554397
5	16340001	16360000	no	111	1.48074	-0.442543	fast	vcf	1.30755	-0.448173
5	16360001	16380000	no	123	0.328538	-0.523803	fast	vcf	0.0453669	-0.550711
5	16380001	16400000	no	136	0	-0.546974	fast	vcf	0	-0.554397
5	16400001	16420000	no	131	0	-0.546974	fast	vcf	0	-0.554397
5	16420001	16440000	no	146	2.54739	-0.367317	fast	vcf	2.87892	-0.320518
5	16440001	16460000	no	80	0	-0.546974	fast	vcf	0	-0.554397
5	16460001	16480000	no	65	33.8862	1.84287	fast	vcf	33.7	2.18333
5	16480001	16500000	no	88	0	-0.546974	fast	vcf	0	-0.554397
5	16500001	16520000	no	133	3.9478	-0.268552	fast	vcf	5.02438	-0.146224
5	16520001	16540000	no	120	3.27224	-0.316196	fast	vcf	2.90459	-0.318433
5	16540001	16560000	no	108	0.239132	-0.530109	fast	vcf	0.237887	-0.535071
5	16560001	16580000	no	83	3.13663	-0.325761	fast	vcf	3.17421	-0.296529
5	16580001	16600000	no	108	2.44019	-0.374878	fast	vcf	2.45546	-0.354919
5	16600001	16620000	no	82	8.75345	0.07037	fast	vcf	8.23776	0.114826
5	16620001	16640000	no	136	10.7311	0.209847	fast	vcf	5.75451	-0.08691
5	16640001	16660000	no	216	0.353346	-0.522054	fast	vcf	0.281703	-0.531511
5	16660001	16680000	no	107	12.1041	0.306675	fast	vcf	11.1298	0.349766
5	16680001	16700000	no	158	10.5304	0.195694	fast	vcf	10.9419	0.334506
5	16700001	16720000	no	106	0	-0.546974	fast	vcf	0	-0.554397
5	16720001	16740000	no	112	23.3314	1.09849	fast	vcf	11.9063	0.41285
5	16740001	16760000	no	98	0	-0.546974	fast	vcf	0	-0.554397
5	16760001	16780000	no	108	11.9853	0.2983	fast	vcf	9.2001	0.193004
5	16780001	16800000	no	161	0	-0.546974	fast	vcf	3.58329	-0.263296
5	16800001	16820000	no	113	0.334593	-0.523376	fast	vcf	0.351244	-0.525862
5	16820001	16840000	no	146	2.49774	-0.370818	fast	vcf	2.28941	-0.368409
5	16840001	16860000	no	161	0	-0.546974	fast	vcf	0	-0.554397
5	16860001	16880000	no	146	0	-0.546974	fast	vcf	0	-0.554397
5	16880001	16900000	no	168	0	-0.546974	fast	vcf	0	-0.554397
5	16900001	16920000	no	146	0	-0.546974	fast	vcf	0	-0.554397
5	16920001	16940000	no	148	2.93485	-0.339991	fast	vcf	2.98377	-0.312
5	16940001	16960000	no	112	0	-0.546974	fast	vcf	0	-0.554397
5	16960001	16980000	no	133	1.22237	-0.460765	fast	vcf	1.18628	-0.458025
5	16980001	17000000	no	175	0	-0.546974	fast	vcf	0	-0.554397
5	17000001	17020000	no	135	4.42475	-0.234915	fast	vcf	2.94406	-0.315226
5	17020001	17040000	no	175	10.222	0.17394	fast	vcf	11.2642	0.360686
5	17040001	17060000	no	173	0	-0.546974	fast	vcf	0	-0.554397
5	17060001	17080000	no	172	1.00111	-0.47637	fast	vcf	0.978343	-0.474918
5	17080001	17100000	no	115	0.121712	-0.53839	fast	vcf	0.120849	-0.544579
5	17100001	17120000	no	155	0	-0.546974	fast	vcf	0	-0.554397
5	17120001	17140000	no	147	1.28472	-0.456368	fast	vcf	1.21914	-0.455356
5	17140001	17160000	no	114	0	-0.546974	fast	vcf	0	-0.554397
5	17160001	17180000	no	127	8.99273	0.0872448	fast	vcf	8.61552	0.145514
5	17180001	17200000	no	163	0	-0.546974	fast	vcf	0	-0.554397
5	17200001	17220000	no	126	8.37322	0.0435538	fast	vcf	6.79559	-0.00233426
5	17220001	17240000	no	115	0	-0.546974	fast	vcf	0	-0.554397
5	17240001	17260000	no	105	5.38485	-0.167203	fast	vcf	4.76782	-0.167067
5	17260001	17280000	no	103	0	-0.546974	fast	vcf	0	-0.554397
5	17280001	17300000	no	122	22.4702	1.03776	fast	vcf	23.099	1.32212
5	17300001	17320000	no	101	3.07358	-0.330207	fast	vcf	3.07769	-0.30437
5	17320001	17340000	no	88	14.2234	0.456141	fast	vcf	8.46802	0.133531
5	17340001	17360000	no	120	5.78395	-0.139057	fast	vcf	4.67727	-0.174423
5	17360001	17380000	no	104	3.66769	-0.288307	fast	vcf	3.74942	-0.2498
5	17380001	17400000	no	129	0	-0.546974	fast	vcf	0	-0.554397
5	17400001	17420000	no	126	4.52585	-0.227785	fast	vcf	4.51107	-0.187925
5	17420001	17440000	no	93	18.2452	0.739782	fast	vcf	17.5424	0.870718
5	17440001	17460000	no	96	19.2819	0.812898	fast	vcf	20.5038	1.1113
5	17460001	17480000	no	63	0.0221414	-0.545412	fast	vcf	0.0336283	-0.551665
5	17480001	17500000	no	78	9.87403	0.149399	fast	vcf	8.99306	0.176184
5	17500001	17520000	no	114	4.91676	-0.200215	fast	vcf	4.42891	-0.194599
5	17580001	17600000	no	13	0	-0.546974	fast	vcf	0	-0.554397
5	17600001	17620000	no	127	1.70986	-0.426384	fast	vcf	2.03534	-0.389049
5	17620001	17640000	no	150	9.29366	0.108469	fast	vcf	9.21765	0.19443
5	17640001	17660000	no	106	11.6633	0.275591	fast	vcf	10.3277	0.284609
5	17660001	17680000	no	105	44.9063	2.62008	fast	vcf	47.0451	3.26747
5	17680001	17700000	no	88	6.87827	-0.0618785	fast	vcf	5.51043	-0.106738
5	17700001	17720000	no	92	6.54887	-0.0851099	fast	vcf	6.32547	-0.0405259
5	17720001	17740000	no	113	0.161248	-0.535601	fast	vcf	0.108127	-0.545612
5	17740001	17760000	no	97	0	-0.546974	fast	vcf	0	-0.554397
5	17760001	17780000	no	104	0.0911875	-0.540543	fast	vcf	0.0832856	-0.547631
5	17780001	17800000	no	154	0	-0.546974	fast	vcf	0	-0.554397
5	17800001	17820000	no	134	0	-0.546974	fast	vcf	0	-0.554397
5	17820001	17840000	no	110	0	-0.546974	fast	vcf	0	-0.554397
5	17840001	17860000	no	109	0	-0.546974	fast	vcf	0	-0.554397
5	17860001	17880000	no	114	9.06977	0.0926784	fast	vcf	9.36925	0.206746
5	17880001	17900000	no	132	0	-0.546974	fast	vcf	0	-0.554397
5	17900001	17920000	no	131	2.18387	-0.392954	fast	vcf	2.06731	-0.386452
5	17920001	17940000	no	112	0	-0.546974	fast	vcf	0	-0.554397
5	17940001	17960000	no	94	20.5721	0.903891	fast	vcf	16.3293	0.772169
5	17960001	17980000	no	65	40.7726	2.32855	fast	vcf	38.2736	2.55489
5	17980001	18000000	no	82	16.709	0.631438	fast	vcf	16.2977	0.769603
5	18000001	18020000	no	112	0.0147001	-0.545937	fast	vcf	0.169475	-0.540629
5	18020001	18040000	no	101	0.887554	-0.484378	fast	vcf	0.893333	-0.481824
5	18040001	18060000	no	94	0.650421	-0.501102	fast	vcf	0.496742	-0.514042
5	18060001	18080000	no	152	7.04875	-0.0498557	fast	vcf	5.96303	-0.0699697
5	18080001	18100000	no	109	12.1816	0.312146	fast	vcf	12.3592	0.449645
5	18100001	18120000	no	97	0.52466	-0.509972	fast	vcf	0.521783	-0.512008
5	18120001	18140000	no	124	6.02992	-0.121709	fast	vcf	3.76227	-0.248756
5	18140001	18160000	no	111	0	-0.546974	fast	vcf	0	-0.554397
5	18160001	18180000	no	133	3.49551	-0.30045	fast	vcf	3.48799	-0.271038
5	18180001	18200000	no	135	1.34272	-0.452277	fast	vcf	1.39502	-0.441068
5	18200001	18220000	no	124	0	-0.546974	fast	vcf	0	-0.554397
5	18220001	18240000	no	117	0	-0.546974	fast	vcf	0	-0.554397
5	18240001	18260000	no	127	12.3295	0.32257	fast	vcf	13.5185	0.543825
5	18260001	18280000	no	121	13.0136	0.370821	fast	vcf	9.46806	0.214772
5	18280001	18300000	no	149	0.101652	-0.539805	fast	vcf	0	-0.554397
5	18300001	18320000	no	131	0	-0.546974	fast	vcf	0	-0.554397
5	18320001	18340000	no	161	0	-0.546974	fast	vcf	0	-0.554397
5	18340001	18360000	no	193	2.97385	-0.337241	fast	vcf	2.46638	-0.354032
5	18360001	18380000	no	120	3.49717	-0.300333	fast	vcf	6.48142	-0.0278566
5	18380001	18400000	no	103	13.4846	0.404037	fast	vcf	14.5977	0.631493
5	18400001	18420000	no	126	0.227461	-0.530932	fast	vcf	0.223185	-0.536265
5	18420001	18440000	no	217	0	-0.546974	fast	vcf	0	-0.554397
5	18440001	18460000	no	210	0	-0.546974	fast	vcf	0	-0.554397
5	18460001	18480000	no	182	22.1483	1.01505	fast	vcf	15.1359	0.675218
5	18480001	18500000	no	114	0	-0.546974	fast	vcf	0	-0.554397
5	18500001	18520000	no	126	0	-0.546974	fast	vcf	0	-0.554397
5	18520001	18540000	no	163	4.93252	-0.199104	fast	vcf	5.38379	-0.117026
5	18540001	18560000	no	178	5.89343	-0.131335	fast	vcf	5.25954	-0.12712
5	18560001	18580000	no	88	9.58181	0.12879	fast	vcf	5.98986	-0.0677901
5	18580001	18600000	no	86	14.7338	0.492136	fast	vcf	12.5506	0.465191
5	18600001	18620000	no	81	0	-0.546974	fast	vcf	0	-0.554397
5	18620001	18640000	no	76	0.0777432	-0.541491	fast	vcf	0.0740815	-0.548378
5	18640001	18660000	no	104	0.0264032	-0.545111	fast	vcf	0	-0.554397
5	18660001	18680000	no	214	0	-0.546974	fast	vcf	0	-0.554397
5	18680001	18700000	no	138	0.856293	-0.486583	fast	vcf	0.978861	-0.474875
5	18700001	18720000	no	118	0	-0.546974	fast	vcf	0	-0.554397
5	18720001	18740000	no	110	0	-0.546974	fast	vcf	0	-0.554397
5	18740001	18760000	no	68	28.2839	1.44777	fast	vcf	26.0449	1.56144
5	18760001	18780000	no	94	0	-0.546974	fast	vcf	0	-0.554397
5	18780001	18800000	no	107	0	-0.546974	fast	vcf	0	-0.554397
5	18800001	18820000	no	74	0.269002	-0.528002	fast	vcf	0.276545	-0.53193
5	18820001	18840000	no	63	59.9454	3.68072	fast	vcf	35.1569	2.30169
5	18840001	18860000	no	101	10.9544	0.225593	fast	vcf	9.62167	0.227252
5	18860001	18880000	no	110	2.92249	-0.340863	fast	vcf	2.78641	-0.328033
5	18880001	18900000	no	82	0	-0.546974	fast	vcf	0	-0.554397
5	18900001	18920000	no	128	0	-0.546974	fast	vcf	0	-0.554397
5	18920001	18940000	no	102	41.65	2.39042	fast	vcf	43.0439	2.94242
5	18940001	18960000	no	116	1.78849	-0.420839	fast	vcf	1.49467	-0.432972
5	18960001	18980000	no	144	11.5921	0.270565	fast	vcf	10.8106	0.323839
5	18980001	19000000	no	114	0	-0.546974	fast	vcf	0	-0.554397
5	19000001	19020000	no	102	4.97804	-0.195894	fast	vcf	11.0268	0.341404
5	19020001	19040000	no	133	0	-0.546974	fast	vcf	0	-0.554397
5	19040001	19060000	no	95	15.9202	0.575809	fast	vcf	15.1558	0.676836
5	19060001	19080000	no	142	0.89157	-0.484095	fast	vcf	0	-0.554397
5	19080001	19100000	no	101	0	-0.546974	fast	vcf	0	-0.554397
5	19100001	19120000	no	108	0.163443	-0.535447	fast	vcf	0.162019	-0.541234
5	19120001	19140000	no	103	0	-0.546974	fast	vcf	0	-0.554397
5	19140001	19160000	no	212	0	-0.546974	fast	vcf	0	-0.554397
5	19160001	19180000	no	101	2.6171	-0.362401	fast	vcf	2.35835	-0.362808
5	19180001	19200000	no	99	1.99422	-0.406329	fast	vcf	0.452138	-0.517666
5	19200001	19220000	no	124	1.99634	-0.40618	fast	vcf	2.02105	-0.39021
5	19220001	19240000	no	83	5.20767	-0.179699	fast	vcf	4.57794	-0.182493
5	19240001	19260000	no	91	25.5297	1.25353	fast	vcf	21.8662	1.22198
5	19260001	19280000	no	103	1.29373	-0.455732	fast	vcf	1.3261	-0.446667
5	19280001	19300000	no	106	11.3086	0.250573	fast	vcf	11.128	0.349622
5	19300001	19320000	no	132	15.2087	0.52563	fast	vcf	15.8684	0.734724
5	19320001	19340000	no	161	0	-0.546974	fast	vcf	0	-0.554397
5	19340001	19360000	no	133	4.27499	-0.245477	fast	vcf	3.78909	-0.246577
5	19360001	19380000	no	150	3.54702	-0.296818	fast	vcf	3.56756	-0.264574
5	19380001	19400000	no	142	6.70347	-0.0742064	fast	vcf	1.93869	-0.3969
5	19400001	19420000	no	147	0	-0.546974	fast	vcf	0	-0.554397
5	19420001	19440000	no	130	31.2459	1.65666	fast	vcf	33.5898	2.17438
5	19440001	19460000	no	158	0	-0.546974	fast	vcf	0	-0.554397
5	19460001	19480000	no	125	0	-0.546974	fast	vcf	0	-0.554397
5	19480001	19500000	no	121	4.2252	-0.248988	fast	vcf	2.21148	-0.37474
5	19500001	19520000	no	141	1.2539	-0.458541	fast	vcf	1.27963	-0.450442
5	19520001	19540000	no	112	9.89847	0.151123	fast	vcf	9.77322	0.239563
5	19540001	19560000	no	146	1.2042	-0.462047	fast	vcf	0.770775	-0.49178
5	19560001	19580000	no	116	1.43924	-0.44547	fast	vcf	2.085	-0.385015
5	19580001	19600000	no	89	9.61731	0.131294	fast	vcf	9.45242	0.213503
5	19600001	19620000	no	97	0	-0.546974	fast	vcf	0	-0.554397
5	19620001	19640000	no	105	0.0830535	-0.541116	fast	vcf	0.0765381	-0.548179
5	19640001	19660000	no	93	10.9722	0.226848	fast	vcf	7.91789	0.0888394
5	19660001	19680000	no	104	0	-0.546974	fast	vcf	0	-0.554397
5	19680001	19700000	no	89	0	-0.546974	fast	vcf	0	-0.554397
5	19700001	19720000	no	108	0.000218074	-0.546958	fast	vcf	5.32276e-05	-0.554392
5	19720001	19740000	no	108	1.21798	-0.461075	fast	vcf	1.18934	-0.457776
5	19740001	19760000	no	114	8.47831	0.0509652	fast	vcf	3.53105	-0.26754
5	19760001	19780000	no	121	76.3172	4.83535	fast	vcf	5.1935	-0.132485
5	19780001	19800000	no	97	2.51938	-0.369292	fast	vcf	2.35932	-0.362729
5	19800001	19820000	no	128	0.410513	-0.518022	fast	vcf	0.405874	-0.521424
5	19820001	19840000	no	106	7.73691	-0.00132259	fast	vcf	7.03142	0.0168239
5	19840001	19860000	no	127	4.82854	-0.206438	fast	vcf	4.78681	-0.165524
5	19860001	19880000	no	113	18.9236	0.78763	fast	vcf	19.3999	1.02162
5	19880001	19900000	no	83	4.98668	-0.195284	fast	vcf	4.89142	-0.157026
5	19900001	19920000	no	97	6.23032	-0.107576	fast	vcf	4.01164	-0.228497
5	19920001	19940000	no	121	0	-0.546974	fast	vcf	0	-0.554397
5	19940001	19960000	no	91	0	-0.546974	fast	vcf	0	-0.554397
5	19960001	19980000	no	154	0.746216	-0.494346	fast	vcf	0.705524	-0.497081
5	19980001	20000000	no	96	36.1977	2.00589	fast	vcf	24.6692	1.44969
5	20000001	20020000	no	78	4.25286	-0.247038	fast	vcf	4.62748	-0.178468
5	20020001	20040000	no	107	10.1648	0.169909	fast	vcf	9.84155	0.245115
5	20040001	20060000	no	91	0	-0.546974	fast	vcf	0	-0.554397
5	20060001	20080000	no	63	11.8209	0.286705	fast	vcf	11.7499	0.400146
5	20080001	20100000	no	76	0	-0.546974	fast	vcf	7.95112	0.091539
5	20100001	20120000	no	93	6.15217	-0.113088	fast	vcf	5.22466	-0.129954
5	20120001	20140000	no	100	11.1239	0.237549	fast	vcf	9.74135	0.236974
5	20140001	20160000	no	77	4.94914	-0.197932	fast	vcf	4.1876	-0.214203
5	20160001	20180000	no	95	1.42391	-0.446551	fast	vcf	1.27216	-0.451049
5	20180001	20200000	no	102	12.9336	0.365181	fast	vcf	16.3338	0.77253
5	20200001	20220000	no	103	0	-0.546974	fast	vcf	0	-0.554397
5	20220001	20240000	no	90	0	-0.546974	fast	vcf	0	-0.554397
5	20240001	20260000	no	124	0	-0.546974	fast	vcf	0	-0.554397
5	20260001	20280000	no	105	0	-0.546974	fast	vcf	0	-0.554397
5	20280001	20300000	no	136	3.68432	-0.287134	fast	vcf	3.37683	-0.280068
5	20300001	20320000	no	121	7.11317	-0.0453123	fast	vcf	6.55153	-0.0221614
5	20320001	20340000	no	114	0	-0.546974	fast	vcf	0	-0.554397
5	20340001	20360000	no	117	0.00619653	-0.546537	fast	vcf	0	-0.554397
5	20360001	20380000	no	130	4.8634	-0.203979	fast	vcf	3.1616	-0.297553
5	20380001	20400000	no	114	19.2717	0.81218	fast	vcf	20.7586	1.132
5	20400001	20420000	no	139	0	-0.546974	fast	vcf	0	-0.554397
5	20420001	20440000	no	117	5.20958	-0.179564	fast	vcf	4.46229	-0.191887
5	20440001	20460000	no	109	7.23356	-0.0368219	fast	vcf	6.80858	-0.00127879
5	20460001	20480000	no	155	0	-0.546974	fast	vcf	0	-0.554397
5	20480001	20500000	no	131	0	-0.546974	fast	vcf	0	-0.554397
5	20500001	20520000	no	144	0	-0.546974	fast	vcf	0	-0.554397
5	20520001	20540000	no	143	0.0388243	-0.544235	fast	vcf	0.0590357	-0.549601
5	20540001	20560000	no	171	1.33222	-0.453018	fast	vcf	1.34927	-0.444784
5	20560001	20580000	no	125	13.6194	0.413543	fast	vcf	13.0353	0.504569
5	20580001	20600000	no	108	0	-0.546974	fast	vcf	0	-0.554397
5	20600001	20620000	no	131	0.0745667	-0.541715	fast	vcf	0.0740919	-0.548377
5	20620001	20640000	no	130	0.570265	-0.506755	fast	vcf	0.555412	-0.509276
5	20640001	20660000	no	93	0.872271	-0.485456	fast	vcf	0.94377	-0.477726
5	20660001	20680000	no	111	0	-0.546974	fast	vcf	0	-0.554397
5	20680001	20700000	no	112	0	-0.546974	fast	vcf	0	-0.554397
5	20700001	20720000	no	108	0	-0.546974	fast	vcf	0	-0.554397
5	20720001	20740000	no	116	0	-0.546974	fast	vcf	0	-0.554397
5	20740001	20760000	no	105	0.295643	-0.526123	fast	vcf	0.156424	-0.541689
5	20760001	20780000	no	79	0	-0.546974	fast	vcf	0	-0.554397
5	20780001	20800000	no	111	0	-0.546974	fast	vcf	0	-0.554397
5	20800001	20820000	no	125	0	-0.546974	fast	vcf	0	-0.554397
5	20820001	20840000	no	148	1.50035	-0.44116	fast	vcf	1.17594	-0.458865
5	20840001	20860000	no	129	16.061	0.58574	fast	vcf	14.0162	0.584256
5	20860001	20880000	no	101	0.401293	-0.518672	fast	vcf	0.299801	-0.530041
5	20880001	20900000	no	129	2.36716	-0.380028	fast	vcf	2.43437	-0.356632
5	20900001	20920000	no	108	27.1638	1.36877	fast	vcf	27.715	1.69712
5	20920001	20940000	no	79	18.6878	0.770997	fast	vcf	17.5439	0.870837
5	20940001	20960000	no	88	1.58849	-0.434944	fast	vcf	1.17273	-0.459126
5	20960001	20980000	no	81	22.7514	1.05759	fast	vcf	19.8863	1.06113
5	20980001	21000000	no	107	6.3464	-0.0993892	fast	vcf	6.12233	-0.0570286
5	21000001	21020000	no	102	0.450291	-0.515216	fast	vcf	0.477991	-0.515565
5	21020001	21040000	no	120	0	-0.546974	fast	vcf	0	-0.554397
5	21040001	21060000	no	82	11.7233	0.279819	fast	vcf	9.81236	0.242743
5	21060001	21080000	no	65	16.1032	0.588714	fast	vcf	16.2452	0.765339
5	21080001	21100000	no	59	13.3982	0.397942	fast	vcf	13.4312	0.53673
5	21100001	21120000	no	63	5.78561	-0.138939	fast	vcf	6.9135	0.0072444
5	21120001	21140000	no	80	0.402435	-0.518592	fast	vcf	0.482042	-0.515236
5	21140001	21160000	no	102	19.9862	0.862567	fast	vcf	23.8851	1.38599
5	21160001	21180000	no	87	4.65767	-0.218488	fast	vcf	5.0244	-0.146223
5	21180001	21200000	no	92	5.29833	-0.173305	fast	vcf	4.93122	-0.153793
5	21200001	21220000	no	74	0	-0.546974	fast	vcf	0	-0.554397
5	21220001	21240000	no	88	2.14541	-0.395667	fast	vcf	1.25032	-0.452823
5	21240001	21260000	no	93	1.58171	-0.435422	fast	vcf	1.44246	-0.437214
5	21260001	21280000	no	85	5.91131	-0.130074	fast	vcf	5.76067	-0.086409
5	21280001	21300000	no	79	2.63573	-0.361087	fast	vcf	2.76634	-0.329663
5	21300001	21320000	no	93	16.6947	0.630433	fast	vcf	14.4468	0.619238
5	21320001	21340000	no	86	5.01335	-0.193403	fast	vcf	5.04992	-0.14415
5	21340001	21360000	no	86	0	-0.546974	fast	vcf	0.00198956	-0.554235
5	21360001	21380000	no	113	2.29024	-0.385453	fast	vcf	2.91413	-0.317658
5	21380001	21400000	no	109	16.1678	0.593271	fast	vcf	20.2751	1.09272
5	21400001	21420000	no	108	0	-0.546974	fast	vcf	0	-0.554397
5	21420001	21440000	no	88	16.0723	0.586536	fast	vcf	11.61	0.388777
5	21440001	21460000	no	93	24.0186	1.14695	fast	vcf	23.8116	1.38001
5	21460001	21480000	no	136	9.38161	0.114671	fast	vcf	9.5548	0.221819
5	21480001	21500000	no	72	0	-0.546974	fast	vcf	0	-0.554397
5	21500001	21520000	no	89	0.0794804	-0.541368	fast	vcf	0.0929831	-0.546843
5	21520001	21540000	no	63	0	-0.546974	fast	vcf	0	-0.554397
5	21540001	21560000	no	77	0	-0.546974	fast	vcf	0	-0.554397
5	21560001	21580000	no	95	8.52811	0.0544773	fast	vcf	6.47971	-0.027996
5	21580001	21600000	no	94	50.9395	3.04557	fast	vcf	48.8514	3.41421
5	21600001	21620000	no	116	0	-0.546974	fast	vcf	0	-0.554397
5	21620001	21640000	no	139	0.111794	-0.539089	fast	vcf	0.0677752	-0.548891
5	21640001	21660000	no	116	0.356098	-0.52186	fast	vcf	0.33416	-0.52725
5	21660001	21680000	no	99	7.29478	-0.0325042	fast	vcf	5.26953	-0.126309
5	21680001	21700000	no	137	0	-0.546974	fast	vcf	0	-0.554397
5	21700001	21720000	no	152	0	-0.546974	fast	vcf	0	-0.554397
5	21720001	21740000	no	150	2.01869	-0.404604	fast	vcf	1.87225	-0.402298
5	21740001	21760000	no	147	0	-0.546974	fast	vcf	0	-0.554397
5	21760001	21780000	no	95	2.25213	-0.38814	fast	vcf	1.66618	-0.419039
5	21780001	21800000	no	120	2.22853	-0.389805	fast	vcf	2.22014	-0.374036
5	21800001	21820000	no	112	1.08994	-0.470105	fast	vcf	1.04997	-0.469098
5	21820001	21840000	no	116	8.28114	0.0370597	fast	vcf	5.50497	-0.107182
5	21840001	21860000	no	112	32.7564	1.76319	fast	vcf	19.5145	1.03093
5	21860001	21880000	no	112	0	-0.546974	fast	vcf	0	-0.554397
5	21880001	21900000	no	118	0	-0.546974	fast	vcf	0	-0.554397
5	21900001	21920000	no	137	0	-0.546974	fast	vcf	0	-0.554397
5	21920001	21940000	no	112	6.55108	-0.0849537	fast	vcf	4.52951	-0.186427
5	21940001	21960000	no	102	0.0133237	-0.546034	fast	vcf	0.011431	-0.553468
5	21960001	21980000	no	90	3.17341	-0.323166	fast	vcf	4.5614	-0.183836
5	21980001	22000000	no	100	10.5801	0.199195	fast	vcf	6.26543	-0.0454034
5	22000001	22020000	no	111	0	-0.546974	fast	vcf	0	-0.554397
5	22020001	22040000	no	109	23.5575	1.11444	fast	vcf	22.7566	1.29431
5	22040001	22060000	no	103	0	-0.546974	fast	vcf	0	-0.554397
5	22060001	22080000	no	97	0	-0.546974	fast	vcf	0	-0.554397
5	22080001	22100000	no	103	8.79169	0.0730663	fast	vcf	6.81362	-0.000869418
5	22100001	22120000	no	87	2.69715	-0.356755	fast	vcf	1.57675	-0.426304
5	22120001	22140000	no	85	0	-0.546974	fast	vcf	0	-0.554397
5	22140001	22160000	no	95	2.52484	-0.368907	fast	vcf	2.5457	-0.347588
5	22160001	22180000	no	114	9.11988	0.0962121	fast	vcf	8.32174	0.121648
5	22180001	22200000	no	106	2.36354	-0.380283	fast	vcf	5.36677	-0.118409
5	22200001	22220000	no	111	0	-0.546974	fast	vcf	0	-0.554397
5	22220001	22240000	no	125	0	-0.546974	fast	vcf	0	-0.554397
5	22240001	22260000	no	88	3.70035	-0.286003	fast	vcf	3.9979	-0.229614
5	22260001	22280000	no	101	4.35728	-0.239674	fast	vcf	4.27827	-0.206837
5	22280001	22300000	no	103	12.2133	0.314378	fast	vcf	11.9783	0.418698
5	22300001	22320000	no	101	2.20333	-0.391582	fast	vcf	1.86281	-0.403065
5	22320001	22340000	no	113	12.8086	0.356366	fast	vcf	12.1659	0.433944
5	22340001	22360000	no	112	0	-0.546974	fast	vcf	0	-0.554397
5	22360001	22380000	no	111	2.28469	-0.385844	fast	vcf	3.11532	-0.301313
5	22380001	22400000	no	100	0.456354	-0.514789	fast	vcf	0.25102	-0.534004
5	22400001	22420000	no	103	5.61	-0.151325	fast	vcf	6.1774	-0.0525552
5	22420001	22440000	no	103	3.05511	-0.33151	fast	vcf	2.39131	-0.360131
5	22440001	22460000	no	85	0	-0.546974	fast	vcf	0	-0.554397
5	22460001	22480000	no	125	0	-0.546974	fast	vcf	0	-0.554397
5	22480001	22500000	no	108	38.5947	2.17495	fast	vcf	21.2388	1.17101
5	22500001	22520000	no	67	66.3067	4.12935	fast	vcf	57.81	4.14199
5	22520001	22540000	no	78	84.4877	5.41158	fast	vcf	76.2979	5.64391
5	22540001	22560000	no	105	36.0966	1.99876	fast	vcf	36.2198	2.38804
5	22560001	22580000	no	82	58.2311	3.55981	fast	vcf	47.4493	3.30031
5	22580001	22600000	no	129	12.0437	0.302416	fast	vcf	7.72658	0.0732979
5	22600001	22620000	no	142	0	-0.546974	fast	vcf	0	-0.554397
5	22620001	22640000	no	149	1.12266	-0.467797	fast	vcf	1.15457	-0.460601
5	22640001	22660000	no	125	0	-0.546974	fast	vcf	0	-0.554397
5	22660001	22680000	no	137	4.89356	-0.201852	fast	vcf	4.10599	-0.220833
5	22680001	22700000	no	116	0.83106	-0.488363	fast	vcf	0.723844	-0.495593
5	22700001	22720000	no	131	0	-0.546974	fast	vcf	0	-0.554397
5	22720001	22740000	no	106	13.3276	0.392963	fast	vcf	12.8177	0.486889
5	22740001	22760000	no	101	8.3168	0.0395749	fast	vcf	6.6197	-0.0166232
5	22760001	22780000	no	97	8.67086	0.0645448	fast	vcf	8.47762	0.134311
5	22780001	22800000	no	63	0	-0.546974	fast	vcf	0	-0.554397
5	22800001	22820000	no	71	31.4202	1.66896	fast	vcf	31.0044	1.96435
5	22820001	22840000	no	92	0.452599	-0.515054	fast	vcf	0.475291	-0.515785
5	22840001	22860000	no	59	7.36233	-0.0277403	fast	vcf	6.1758	-0.0526848
5	22860001	22880000	no	73	0.126586	-0.538046	fast	vcf	0.121499	-0.544526
5	22880001	22900000	no	88	0	-0.546974	fast	vcf	0	-0.554397
5	22900001	22920000	no	86	7.8734	0.00830387	fast	vcf	5.41568	-0.114435
5	22920001	22940000	no	122	39.4724	2.23685	fast	vcf	27.0063	1.63955
5	22940001	22960000	no	125	22.1892	1.01794	fast	vcf	18.5959	0.956304
5	22960001	22980000	no	83	0	-0.546974	fast	vcf	0	-0.554397
5	22980001	23000000	no	146	0	-0.546974	fast	vcf	0	-0.554397
5	23000001	23020000	no	103	0	-0.546974	fast	vcf	0	-0.554397
5	23020001	23040000	no	117	86.9368	5.5843	fast	vcf	68.2054	4.9865
5	23040001	23060000	no	170	0	-0.546974	fast	vcf	0	-0.554397
5	23060001	23080000	no	139	3.24162	-0.318356	fast	vcf	3.2428	-0.290957
5	23080001	23100000	no	104	20.033	0.865867	fast	vcf	15.0542	0.668582
5	23100001	23120000	no	113	1.30052	-0.455254	fast	vcf	1.29212	-0.449427
5	23120001	23140000	no	124	0.214702	-0.531832	fast	vcf	0.20049	-0.538109
5	23140001	23160000	no	113	17.7606	0.705609	fast	vcf	19.349	1.01748
5	23160001	23180000	no	87	0	-0.546974	fast	vcf	0	-0.554397
5	23180001	23200000	no	111	41.9767	2.41346	fast	vcf	38.3059	2.55751
5	23200001	23220000	no	89	2.47518	-0.37241	fast	vcf	1.47552	-0.434528
5	23220001	23240000	no	113	0	-0.546974	fast	vcf	0	-0.554397
5	23240001	23260000	no	106	2.49155	-0.371255	fast	vcf	1.87036	-0.402452
5	23260001	23280000	no	124	0.0131048	-0.546049	fast	vcf	0.0351927	-0.551538
5	23280001	23300000	no	174	5.53485	-0.156624	fast	vcf	4.99735	-0.14842
5	23300001	23320000	no	156	0.0871242	-0.540829	fast	vcf	0.0842868	-0.547549
5	23320001	23340000	no	99	13.5346	0.407566	fast	vcf	7.8936	0.0868665
5	23340001	23360000	no	105	0.898112	-0.483634	fast	vcf	0.831059	-0.486883
5	23360001	23380000	no	226	9.20362	0.102118	fast	vcf	6.66431	-0.0129995
5	23380001	23400000	no	107	5.8432	-0.134878	fast	vcf	5.39929	-0.115768
5	23400001	23420000	no	110	14.5751	0.480947	fast	vcf	9.19413	0.192519
5	23420001	23440000	no	75	0.572034	-0.50663	fast	vcf	0	-0.554397
5	23440001	23460000	no	74	3.19644	-0.321543	fast	vcf	3.19616	-0.294746
5	23460001	23480000	no	84	32.768	1.76401	fast	vcf	33.7528	2.18762
5	23480001	23500000	no	89	0.960697	-0.47922	fast	vcf	1.67621	-0.418224
5	23500001	23520000	no	67	19.2946	0.81379	fast	vcf	14.2202	0.600828
5	23520001	23540000	no	82	6.01385	-0.122842	fast	vcf	6.56703	-0.0209021
5	23540001	23560000	no	62	33.6884	1.82893	fast	vcf	34.2792	2.23039
5	23560001	23580000	no	122	0.0267315	-0.545088	fast	vcf	0.14821	-0.542356
5	23580001	23600000	no	121	0	-0.546974	fast	vcf	0	-0.554397
5	23600001	23620000	no	185	0	-0.546974	fast	vcf	0	-0.554397
5	23620001	23640000	no	219	7.92243	0.0117617	fast	vcf	8.99963	0.176718
5	23640001	23660000	no	134	5.20132	-0.180146	fast	vcf	5.41582	-0.114425
5	23660001	23680000	no	128	2.36965	-0.379852	fast	vcf	2.32034	-0.365896
5	23680001	23700000	no	173	2.64704	-0.36029	fast	vcf	2.64363	-0.339633
5	23700001	23720000	no	155	8.17109	0.0292982	fast	vcf	7.55035	0.0589814
5	23720001	23740000	no	203	0	-0.546974	fast	vcf	0	-0.554397
5	23740001	23760000	no	153	4.16669	-0.253115	fast	vcf	4.20266	-0.21298
5	23760001	23780000	no	110	20.0631	0.86799	fast	vcf	20.4765	1.10908
5	23780001	23800000	no	103	0.0579832	-0.542884	fast	vcf	0.341958	-0.526616
5	23800001	23820000	no	101	7.69737	-0.00411077	fast	vcf	10.7973	0.322756
5	23820001	23840000	no	75	0.71427	-0.496599	fast	vcf	0.0679996	-0.548872
5	23840001	23860000	no	96	0.556969	-0.507693	fast	vcf	0.558937	-0.508989
5	23860001	23880000	no	85	0.186402	-0.533827	fast	vcf	0.187039	-0.539202
5	23880001	23900000	no	97	7.86748	0.00788605	fast	vcf	7.47244	0.0526521
5	23900001	23920000	no	96	0	-0.546974	fast	vcf	0	-0.554397
5	23920001	23940000	no	89	4.61086	-0.221789	fast	vcf	4.65132	-0.176531
5	23940001	23960000	no	116	2.82191	-0.347956	fast	vcf	2.79893	-0.327016
5	23960001	23980000	no	95	0	-0.546974	fast	vcf	0	-0.554397
5	23980001	24000000	no	102	0.0356335	-0.54446	fast	vcf	0	-0.554397
5	24000001	24020000	no	94	4.7353	-0.213013	fast	vcf	4.85697	-0.159825
5	24020001	24040000	no	75	9.4661	0.12063	fast	vcf	9.45584	0.21378
5	24040001	24060000	no	84	0.22707	-0.530959	fast	vcf	0.253548	-0.533799
5	24060001	24080000	no	120	0.286906	-0.526739	fast	vcf	0.278951	-0.531735
5	24080001	24100000	no	152	0	-0.546974	fast	vcf	0.577173	-0.507508
5	24100001	24120000	no	184	0	-0.546974	fast	vcf	0	-0.554397
5	24120001	24140000	no	181	1.39751	-0.448414	fast	vcf	1.416	-0.439363
5	24140001	24160000	no	89	0.491041	-0.512343	fast	vcf	0.477967	-0.515567
5	24160001	24180000	no	105	0	-0.546974	fast	vcf	0	-0.554397
5	24180001	24200000	no	92	5.17246	-0.182182	fast	vcf	5.14491	-0.136433
5	24200001	24220000	no	78	0	-0.546974	fast	vcf	0	-0.554397
5	24220001	24240000	no	76	13.8289	0.428318	fast	vcf	12.6221	0.470998
5	24240001	24260000	no	106	18.6566	0.768799	fast	vcf	18.4688	0.945982
5	24260001	24280000	no	99	7.07937	-0.0476958	fast	vcf	7.8159	0.0805543
5	24280001	24300000	no	127	17.1229	0.660634	fast	vcf	14.7629	0.644913
5	24300001	24320000	no	160	1.97197	-0.407899	fast	vcf	2.01363	-0.390813
5	24320001	24340000	no	107	2.9056	-0.342054	fast	vcf	3.11971	-0.300956
5	24340001	24360000	no	92	0.566948	-0.506989	fast	vcf	0.845026	-0.485748
5	24360001	24380000	no	77	23.2779	1.09472	fast	vcf	19.7438	1.04955
5	24380001	24400000	no	72	0	-0.546974	fast	vcf	0	-0.554397
5	24400001	24420000	no	64	16.8872	0.644006	fast	vcf	17.9605	0.904681
5	24420001	24440000	no	71	3.34349	-0.311172	fast	vcf	3.59982	-0.261953
5	24440001	24460000	no	81	5.07338	-0.18917	fast	vcf	4.12584	-0.21922
5	24460001	24480000	no	117	9.5112	0.12381	fast	vcf	6.98812	0.0133064
5	24480001	24500000	no	111	0	-0.546974	fast	vcf	0.000576423	-0.55435
5	24500001	24520000	no	182	0.301472	-0.525712	fast	vcf	0.278043	-0.531809
5	24520001	24540000	no	125	0	-0.546974	fast	vcf	0	-0.554397
5	24540001	24560000	no	160	0	-0.546974	fast	vcf	0	-0.554397
5	24560001	24580000	no	193	0	-0.546974	fast	vcf	0	-0.554397
5	24580001	24600000	no	132	0	-0.546974	fast	vcf	0	-0.554397
5	24600001	24620000	no	117	0	-0.546974	fast	vcf	0	-0.554397
5	24620001	24640000	no	104	6.58977	-0.0822254	fast	vcf	6.61216	-0.0172355
5	24640001	24660000	no	128	21.9604	1.0018	fast	vcf	17.343	0.854517
5	24660001	24680000	no	111	0.0105535	-0.546229	fast	vcf	0.00833475	-0.553719
5	24680001	24700000	no	85	0.684651	-0.498688	fast	vcf	0.686666	-0.498613
5	24700001	24720000	no	79	0	-0.546974	fast	vcf	0	-0.554397
5	24720001	24740000	no	106	0	-0.546974	fast	vcf	0	-0.554397
5	24740001	24760000	no	105	4.27033	-0.245806	fast	vcf	4.34774	-0.201193
5	24760001	24780000	no	83	0.145838	-0.536688	fast	vcf	0	-0.554397
5	24780001	24800000	no	99	0.0694478	-0.542076	fast	vcf	0.0693377	-0.548764
5	24800001	24820000	no	120	0.253239	-0.529114	fast	vcf	0.282601	-0.531438
5	24820001	24840000	no	138	2.22902	-0.389771	fast	vcf	2.28651	-0.368645
5	24840001	24860000	no	102	0	-0.546974	fast	vcf	0	-0.554397
5	24860001	24880000	no	111	11.1224	0.237442	fast	vcf	11.4207	0.373401
5	24880001	24900000	no	92	6.07698	-0.11839	fast	vcf	7.38796	0.0457888
5	24900001	24920000	no	122	0	-0.546974	fast	vcf	0	-0.554397
5	24920001	24940000	no	93	0.145077	-0.536742	fast	vcf	0	-0.554397
5	24940001	24960000	no	66	0	-0.546974	fast	vcf	0	-0.554397
5	24960001	24980000	no	88	32.9996	1.78034	fast	vcf	28.7913	1.78456
5	24980001	25000000	no	82	9.46083	0.120258	fast	vcf	8.99444	0.176297
5	25000001	25020000	no	82	0	-0.546974	fast	vcf	0	-0.554397
5	25020001	25040000	no	76	23.4139	1.10431	fast	vcf	22.3406	1.26052
5	25040001	25060000	no	72	8.19555	0.0310236	fast	vcf	9.8475	0.245598
5	25060001	25080000	no	66	1.36049	-0.451024	fast	vcf	1.38145	-0.44217
5	25080001	25100000	no	103	3.09779	-0.3285	fast	vcf	2.61416	-0.342026
5	25100001	25120000	no	89	0	-0.546974	fast	vcf	0.541133	-0.510436
5	25120001	25140000	no	71	0.00350952	-0.546726	fast	vcf	0.00217671	-0.55422
5	25140001	25160000	no	78	23.5547	1.11424	fast	vcf	21.98	1.23122
5	25160001	25180000	no	82	0	-0.546974	fast	vcf	0	-0.554397
5	25180001	25200000	no	109	1.18063	-0.463709	fast	vcf	1.02911	-0.470794
5	25200001	25220000	no	95	0	-0.546974	fast	vcf	0	-0.554397
5	25220001	25240000	no	96	11.1603	0.240113	fast	vcf	9.83947	0.244945
5	25240001	25260000	no	72	14.7818	0.49552	fast	vcf	13.6931	0.558009
5	25260001	25280000	no	95	0	-0.546974	fast	vcf	0	-0.554397
5	25280001	25300000	no	116	27.3933	1.38496	fast	vcf	26.1247	1.56793
5	25300001	25320000	no	88	0.010363	-0.546243	fast	vcf	0.122531	-0.544442
5	25320001	25340000	no	110	0	-0.546974	fast	vcf	0	-0.554397
5	25340001	25360000	no	72	8.40717	0.0459482	fast	vcf	0	-0.554397
5	25360001	25380000	no	82	10.6643	0.205134	fast	vcf	9.73739	0.236652
5	25380001	25400000	no	119	27.8212	1.41514	fast	vcf	15.9025	0.7375
5	25400001	25420000	no	124	0	-0.546974	fast	vcf	0	-0.554397
5	25420001	25440000	no	126	1.8546	-0.416176	fast	vcf	1.84108	-0.40483
5	25440001	25460000	no	112	0	-0.546974	fast	vcf	0	-0.554397
5	25460001	25480000	no	120	10.1378	0.168002	fast	vcf	10.052	0.262214
5	25480001	25500000	no	108	0	-0.546974	fast	vcf	0	-0.554397
5	25500001	25520000	no	103	0	-0.546974	fast	vcf	0	-0.554397
5	25520001	25540000	no	136	0	-0.546974	fast	vcf	0	-0.554397
5	25540001	25560000	no	117	9.86547	0.148796	fast	vcf	8.82436	0.162479
5	25560001	25580000	no	197	0	-0.546974	fast	vcf	0	-0.554397
5	25580001	25600000	no	99	1.94708	-0.409654	fast	vcf	1.45167	-0.436466
5	25600001	25620000	no	112	0.836328	-0.487991	fast	vcf	0	-0.554397
5	25620001	25640000	no	110	16.2857	0.601588	fast	vcf	9.35468	0.205562
5	25640001	25660000	no	110	0.818982	-0.489214	fast	vcf	0.640353	-0.502375
5	25660001	25680000	no	110	8.73951	0.0693866	fast	vcf	9.13354	0.187597
5	25680001	25700000	no	136	12.0864	0.30543	fast	vcf	10.7431	0.318359
5	25700001	25720000	no	103	1.00266	-0.47626	fast	vcf	1.00617	-0.472657
5	25720001	25740000	no	90	0	-0.546974	fast	vcf	0	-0.554397
5	25740001	25760000	no	103	1.33245	-0.453002	fast	vcf	1.22839	-0.454604
5	25760001	25780000	no	106	17.2785	0.671605	fast	vcf	17.168	0.840305
5	25780001	25800000	no	105	2.22025	-0.390389	fast	vcf	2.51529	-0.350059
5	25800001	25820000	no	134	0.061129	-0.542662	fast	vcf	0.0558755	-0.549857
5	25820001	25840000	no	176	0	-0.546974	fast	vcf	0	-0.554397
5	25840001	25860000	no	154	7.16533	-0.0416338	fast	vcf	7.18802	0.0295465
5	25860001	25880000	no	106	0	-0.546974	fast	vcf	0	-0.554397
5	25880001	25900000	no	128	41.375	2.37103	fast	vcf	39.6745	2.66869
5	25900001	25920000	no	179	0.535642	-0.509197	fast	vcf	0.589768	-0.506485
5	25920001	25940000	no	131	10.5173	0.194769	fast	vcf	7.1485	0.0263359
5	25940001	25960000	no	136	0	-0.546974	fast	vcf	0	-0.554397
5	25960001	25980000	no	183	3.51334	-0.299193	fast	vcf	3.1751	-0.296456
5	25980001	26000000	no	207	0	-0.546974	fast	vcf	0	-0.554397
5	26000001	26020000	no	137	0	-0.546974	fast	vcf	0	-0.554397
5	26020001	26040000	no	102	7.22849	-0.0371789	fast	vcf	8.79425	0.160034
5	26040001	26060000	no	104	58.4265	3.5736	fast	vcf	51.5851	3.63629
5	26060001	26080000	no	87	4.05097	-0.261276	fast	vcf	3.51194	-0.269093
5	26080001	26100000	no	125	13.2453	0.38716	fast	vcf	12.0352	0.423323
5	26100001	26120000	no	111	22.9296	1.07015	fast	vcf	15.245	0.684082
5	26120001	26140000	no	122	26.1385	1.29646	fast	vcf	29.092	1.80898
5	26140001	26160000	no	145	1.29426	-0.455695	fast	vcf	1.23188	-0.45432
5	26160001	26180000	no	114	0.471928	-0.513691	fast	vcf	0.440781	-0.518588
5	26180001	26200000	no	115	0	-0.546974	fast	vcf	0	-0.554397
5	26200001	26220000	no	143	0.693926	-0.498034	fast	vcf	0.578178	-0.507426
5	26220001	26240000	no	169	0.570534	-0.506736	fast	vcf	0.195752	-0.538494
5	26240001	26260000	no	90	0	-0.546974	fast	vcf	0	-0.554397
5	26260001	26280000	no	103	1.23212	-0.460077	fast	vcf	1.13923	-0.461847
5	26280001	26300000	no	114	9.18071	0.100502	fast	vcf	8.68486	0.151147
5	26300001	26320000	no	104	1.12349	-0.467739	fast	vcf	0.208036	-0.537496
5	26320001	26340000	no	114	7.66022	-0.00673137	fast	vcf	7.12701	0.0245896
5	26340001	26360000	no	108	0	-0.546974	fast	vcf	0	-0.554397
5	26360001	26380000	no	121	9.89035	0.150551	fast	vcf	6.7864	-0.00308077
5	26380001	26400000	no	174	53.0651	3.19548	fast	vcf	28.921	1.79509
5	26400001	26420000	no	106	8.33805	0.0410736	fast	vcf	8.17664	0.10986
5	26420001	26440000	no	85	11.4323	0.259296	fast	vcf	10.978	0.337437
5	26440001	26460000	no	92	19.2829	0.812965	fast	vcf	16.5197	0.787638
5	26460001	26480000	no	66	11.9476	0.295642	fast	vcf	10.2124	0.275245
5	26480001	26500000	no	109	2.34363	-0.381687	fast	vcf	2.37923	-0.361112
5	26500001	26520000	no	112	4.40338	-0.236422	fast	vcf	4.20226	-0.213012
5	26520001	26540000	no	107	20.2906	0.884033	fast	vcf	19.5256	1.03183
5	26540001	26560000	no	131	13.5403	0.407963	fast	vcf	13.2994	0.526025
5	26560001	26580000	no	181	0	-0.546974	fast	vcf	0	-0.554397
5	26580001	26600000	no	159	0	-0.546974	fast	vcf	0	-0.554397
5	26600001	26620000	no	194	0	-0.546974	fast	vcf	0	-0.554397
5	26620001	26640000	no	110	56.5896	3.44405	fast	vcf	48.2676	3.36678
5	26640001	26660000	no	98	0	-0.546974	fast	vcf	0	-0.554397
5	26660001	26680000	no	84	11.1604	0.240118	fast	vcf	10.6101	0.307552
5	26680001	26700000	no	78	5.64503	-0.148854	fast	vcf	5.72733	-0.089118
5	26700001	26720000	no	80	8.44399	0.0485448	fast	vcf	9.04092	0.180072
5	26720001	26740000	no	87	3.39849	-0.307293	fast	vcf	3.1258	-0.300461
5	26740001	26760000	no	107	7.09778	-0.0463976	fast	vcf	4.74344	-0.169047
5	26760001	26780000	no	98	7.59138	-0.0115863	fast	vcf	8.0242	0.0974759
5	26780001	26800000	no	169	0	-0.546974	fast	vcf	0	-0.554397
5	26800001	26820000	no	183	6.44789	-0.0922313	fast	vcf	5.89401	-0.0755769
5	26820001	26840000	no	122	0.0848057	-0.540993	fast	vcf	0.0586988	-0.549628
5	26840001	26860000	no	148	0	-0.546974	fast	vcf	0	-0.554397
5	26860001	26880000	no	107	0	-0.546974	fast	vcf	0	-0.554397
5	26880001	26900000	no	100	0.11042	-0.539186	fast	vcf	0.137263	-0.543245
5	26900001	26920000	no	96	0	-0.546974	fast	vcf	0	-0.554397
5	26920001	26940000	no	161	3.81713	-0.277768	fast	vcf	3.82892	-0.243341
5	26940001	26960000	no	88	170.893	11.5054	fast	vcf	137.439	10.6109
5	26960001	26980000	no	132	0	-0.546974	fast	vcf	0	-0.554397
5	26980001	27000000	no	91	0	-0.546974	fast	vcf	0	-0.554397
5	27000001	27020000	no	76	25.3332	1.23967	fast	vcf	14.2078	0.599823
5	27020001	27040000	no	66	35.9631	1.98935	fast	vcf	27.4689	1.67713
5	27040001	27060000	no	69	133.366	8.85873	fast	vcf	101.513	7.69236
5	27060001	27080000	no	58	14.4637	0.473092	fast	vcf	14.1273	0.593281
5	27080001	27100000	no	45	0	-0.546974	fast	vcf	0	-0.554397
5	27100001	27120000	no	72	8.43469	0.0478887	fast	vcf	7.14301	0.0258893
5	27120001	27140000	no	93	0	-0.546974	fast	vcf	0	-0.554397
5	27140001	27160000	no	80	0	-0.546974	fast	vcf	0	-0.554397
5	27160001	27180000	no	124	0.714489	-0.496584	fast	vcf	0.443389	-0.518376
5	27180001	27200000	no	125	4.64937	-0.219074	fast	vcf	3.40268	-0.277969
5	27200001	27220000	no	90	1.45164	-0.444596	fast	vcf	2.12731	-0.381577
5	27220001	27240000	no	56	0	-0.546974	fast	vcf	0	-0.554397
5	27240001	27260000	no	83	5.24126	-0.17733	fast	vcf	6.07681	-0.0607266
5	27260001	27280000	no	54	43.3568	2.5108	fast	vcf	35.388	2.32047
5	27280001	27300000	no	96	0.0446433	-0.543825	fast	vcf	0.0415041	-0.551025
5	27300001	27320000	no	75	5.73786	-0.142307	fast	vcf	6.90378	0.00645519
5	27320001	27340000	no	79	19.6505	0.838895	fast	vcf	19.6232	1.03976
5	27340001	27360000	no	63	32.875	1.77156	fast	vcf	22.8307	1.30033
5	27360001	27380000	no	85	15.8361	0.569876	fast	vcf	14.8082	0.648595
5	27380001	27400000	no	67	0	-0.546974	fast	vcf	0	-0.554397
5	27400001	27420000	no	70	0.215773	-0.531756	fast	vcf	0.493653	-0.514293
5	27420001	27440000	no	121	27.6638	1.40404	fast	vcf	22.4618	1.27036
5	27440001	27460000	no	85	0.0857584	-0.540925	fast	vcf	0.0792225	-0.547961
5	27460001	27480000	no	78	14.7622	0.49414	fast	vcf	15.2026	0.680637
5	27480001	27500000	no	66	20.4611	0.896061	fast	vcf	15.7716	0.726863
5	27500001	27520000	no	66	5.1353	-0.184803	fast	vcf	3.45971	-0.273336
5	27520001	27540000	no	90	0	-0.546974	fast	vcf	0	-0.554397
5	27540001	27560000	no	83	1.04926	-0.472974	fast	vcf	1.01733	-0.47175
5	27560001	27580000	no	108	14.8648	0.501376	fast	vcf	16.8252	0.812452
5	27580001	27600000	no	83	0	-0.546974	fast	vcf	0	-0.554397
5	27600001	27620000	no	101	2.42689	-0.375816	fast	vcf	2.19833	-0.375808
5	27620001	27640000	no	106	0.175355	-0.534607	fast	vcf	0.164332	-0.541046
5	27640001	27660000	no	79	10.7579	0.211738	fast	vcf	14.4548	0.619888
5	27660001	27680000	no	75	5.55119	-0.155472	fast	vcf	5.97927	-0.068651
5	27680001	27700000	no	77	19.8048	0.849772	fast	vcf	16.0688	0.751008
5	27700001	27720000	no	68	16.6469	0.627062	fast	vcf	14.8042	0.648269
5	27720001	27740000	no	86	4.67375	-0.217354	fast	vcf	4.49286	-0.189404
5	27740001	27760000	no	109	8.1696	0.029193	fast	vcf	7.79151	0.0785723
5	27760001	27780000	no	108	0.453332	-0.515002	fast	vcf	0.462635	-0.516813
5	27780001	27800000	no	119	7.72282	-0.0023164	fast	vcf	6.70542	-0.00965926
5	27800001	27820000	no	95	19.0378	0.795682	fast	vcf	17.6143	0.87656
5	27820001	27840000	no	107	2.84723	-0.346171	fast	vcf	3.05181	-0.306472
5	27840001	27860000	no	125	5.05217	-0.190666	fast	vcf	4.79066	-0.165211
5	27860001	27880000	no	138	2.02499	-0.40416	fast	vcf	1.91746	-0.398625
5	27880001	27900000	no	145	2.82384	-0.34782	fast	vcf	2.82446	-0.324942
5	27900001	27920000	no	146	10.5171	0.194755	fast	vcf	7.28731	0.0376122
5	27920001	27940000	no	101	2.35588	-0.380823	fast	vcf	2.41921	-0.357864
5	27940001	27960000	no	126	6.21432	-0.108704	fast	vcf	6.283	-0.0439762
5	27960001	27980000	no	94	2.36774	-0.379987	fast	vcf	2.50213	-0.351128
5	27980001	28000000	no	74	36.3114	2.01391	fast	vcf	32.2743	2.06752
5	28000001	28020000	no	97	5.61414	-0.151032	fast	vcf	0.0163159	-0.553071
5	28020001	28040000	no	74	0	-0.546974	fast	vcf	0	-0.554397
5	28040001	28060000	no	103	0.000119995	-0.546965	fast	vcf	0.00022466	-0.554378
5	28060001	28080000	no	89	0	-0.546974	fast	vcf	0	-0.554397
5	28080001	28100000	no	87	22.6725	1.05202	fast	vcf	15.0896	0.671455
5	28100001	28120000	no	88	0	-0.546974	fast	vcf	0	-0.554397
5	28120001	28140000	no	87	16.5749	0.621982	fast	vcf	11.073	0.345152
5	28140001	28160000	no	95	3.98187	-0.266149	fast	vcf	3.5869	-0.263003
5	28160001	28180000	no	90	23.6779	1.12293	fast	vcf	19.6158	1.03916
5	28180001	28200000	no	95	52.4776	3.15404	fast	vcf	46.3384	3.21006
5	28200001	28220000	no	96	0	-0.546974	fast	vcf	0	-0.554397
5	28220001	28240000	no	100	3.89169	-0.272509	fast	vcf	2.93883	-0.315651
5	28240001	28260000	no	82	48.2935	2.85896	fast	vcf	43.2834	2.96187
5	28260001	28280000	no	78	16.6742	0.628987	fast	vcf	15.4544	0.701093
5	28280001	28300000	no	79	11.5348	0.266525	fast	vcf	10.91	0.331916
5	28300001	28320000	no	79	4.02901	-0.262825	fast	vcf	4.10325	-0.221055
5	28320001	28340000	no	121	0	-0.546974	fast	vcf	0	-0.554397
5	28340001	28360000	no	134	57.899	3.5364	fast	vcf	51.3098	3.61392
5	28360001	28380000	no	134	5.69865	-0.145072	fast	vcf	6.61829	-0.016738
5	28380001	28400000	no	105	3.9042	-0.271627	fast	vcf	3.25593	-0.28989
5	28400001	28420000	no	53	0	-0.546974	fast	vcf	0	-0.554397
5	28420001	28440000	no	81	0	-0.546974	fast	vcf	0	-0.554397
5	28440001	28460000	no	95	0	-0.546974	fast	vcf	0	-0.554397
5	28460001	28480000	no	99	0	-0.546974	fast	vcf	0	-0.554397
5	28480001	28500000	no	129	25.6328	1.2608	fast	vcf	27.3817	1.67005
5	28500001	28520000	no	98	8.5306	0.0546531	fast	vcf	8.38409	0.126713
5	28520001	28540000	no	97	0	-0.546974	fast	vcf	0	-0.554397
5	28540001	28560000	no	90	0	-0.546974	fast	vcf	0	-0.554397
5	28560001	28580000	no	86	8.62086	0.061019	fast	vcf	8.65825	0.148985
5	28580001	28600000	no	87	0.0889187	-0.540703	fast	vcf	0.0201803	-0.552757
5	28600001	28620000	no	104	24.2102	1.16047	fast	vcf	23.4559	1.35112
5	28620001	28640000	no	82	0	-0.546974	fast	vcf	0	-0.554397
5	28640001	28660000	no	102	7.0534	-0.0495272	fast	vcf	6.63694	-0.015223
5	28660001	28680000	no	128	0.176952	-0.534494	fast	vcf	0.303223	-0.529763
5	28680001	28700000	no	122	3.13405	-0.325942	fast	vcf	3.19784	-0.294609
5	28700001	28720000	no	110	0.73661	-0.495024	fast	vcf	0.743756	-0.493975
5	28720001	28740000	no	74	4.34913	-0.240248	fast	vcf	2.94553	-0.315106
5	28740001	28760000	no	108	0	-0.546974	fast	vcf	0	-0.554397
5	28760001	28780000	no	70	1.87788	-0.414535	fast	vcf	1.827	-0.405974
5	28780001	28800000	no	104	45.3857	2.65388	fast	vcf	46.3582	3.21166
5	28800001	28820000	no	74	2.71716	-0.355344	fast	vcf	0.846549	-0.485624
5	28820001	28840000	no	63	4.49262	-0.230129	fast	vcf	3.82457	-0.243695
5	28840001	28860000	no	70	0	-0.546974	fast	vcf	0	-0.554397
5	28860001	28880000	no	64	0	-0.546974	fast	vcf	0.00208374	-0.554227
5	28880001	28900000	no	79	5.59231	-0.152572	fast	vcf	5.24262	-0.128495
5	28900001	28920000	no	111	2.2075	-0.391288	fast	vcf	0	-0.554397
5	28920001	28940000	no	157	3.05959	-0.331194	fast	vcf	3.06642	-0.305286
5	28940001	28960000	no	66	27.169	1.36914	fast	vcf	25.9891	1.55692
5	28960001	28980000	no	82	19.9439	0.859581	fast	vcf	13.9925	0.582333
5	28980001	29000000	no	75	3.35822	-0.310133	fast	vcf	2.62102	-0.341469
5	29000001	29020000	no	82	2.21629	-0.390668	fast	vcf	1.74447	-0.412678
5	29020001	29040000	no	141	0.115921	-0.538798	fast	vcf	0	-0.554397
5	29040001	29060000	no	138	0	-0.546974	fast	vcf	0	-0.554397
5	29060001	29080000	no	144	0	-0.546974	fast	vcf	0	-0.554397
5	29080001	29100000	no	128	25.7243	1.26725	fast	vcf	23.9122	1.38819
5	29100001	29120000	no	84	0.144088	-0.536812	fast	vcf	0.151497	-0.542089
5	29120001	29140000	no	83	15.2315	0.527236	fast	vcf	10.1559	0.27065
5	29140001	29160000	no	91	0	-0.546974	fast	vcf	0	-0.554397
5	29160001	29180000	no	82	43.3956	2.51353	fast	vcf	44.4737	3.05857
5	29180001	29200000	no	142	0	-0.546974	fast	vcf	0	-0.554397
5	29200001	29220000	no	178	9.32191	0.110461	fast	vcf	3.88934	-0.238433
5	29220001	29240000	no	130	4.1408	-0.254941	fast	vcf	4.61293	-0.17965
5	29240001	29260000	no	146	0	-0.546974	fast	vcf	0	-0.554397
5	29260001	29280000	no	127	2.07139	-0.400887	fast	vcf	1.84211	-0.404746
5	29280001	29300000	no	153	2.27069	-0.386832	fast	vcf	1.0091	-0.472419
5	29300001	29320000	no	155	0	-0.546974	fast	vcf	0	-0.554397
5	29320001	29340000	no	148	0.389214	-0.519524	fast	vcf	0.438605	-0.518765
5	29340001	29360000	no	137	0	-0.546974	fast	vcf	0	-0.554397
5	29360001	29380000	no	125	0	-0.546974	fast	vcf	0	-0.554397
5	29380001	29400000	no	154	0	-0.546974	fast	vcf	0	-0.554397
5	29400001	29420000	no	118	6.12693	-0.114867	fast	vcf	6.21933	-0.0491484
5	29420001	29440000	no	126	9.54146	0.125944	fast	vcf	9.85871	0.246508
5	29440001	29460000	no	135	0	-0.546974	fast	vcf	0.18866	-0.53907
5	29460001	29480000	no	182	1.6668	-0.429421	fast	vcf	1.47142	-0.434861
5	29480001	29500000	no	178	0	-0.546974	fast	vcf	0	-0.554397
5	29500001	29520000	no	158	7.5341	-0.0156257	fast	vcf	7.98877	0.094598
5	29520001	29540000	no	165	1.43922	-0.445471	fast	vcf	1.12957	-0.462632
5	29540001	29560000	no	146	0.810778	-0.489793	fast	vcf	0.849721	-0.485367
5	29560001	29580000	no	132	14.5303	0.477785	fast	vcf	14.2611	0.604154
5	29580001	29600000	no	168	0.124849	-0.538169	fast	vcf	0.125749	-0.544181
5	29600001	29620000	no	183	0.738061	-0.494921	fast	vcf	0.745758	-0.493812
5	29620001	29640000	no	255	14.2434	0.457552	fast	vcf	14.0443	0.586543
5	29640001	29660000	no	157	0	-0.546974	fast	vcf	0	-0.554397
5	29660001	29680000	no	206	0	-0.546974	fast	vcf	0	-0.554397
5	29680001	29700000	no	255	3.80077	-0.278922	fast	vcf	3.02944	-0.30829
5	29700001	29720000	no	205	0	-0.546974	fast	vcf	0	-0.554397
5	29720001	29740000	no	132	0.203917	-0.532592	fast	vcf	0.197609	-0.538343
5	29740001	29760000	no	137	0	-0.546974	fast	vcf	0	-0.554397
5	29760001	29780000	no	171	5.2392	-0.177475	fast	vcf	5.25901	-0.127163
5	29780001	29800000	no	212	0	-0.546974	fast	vcf	0	-0.554397
5	29800001	29820000	no	182	24.3849	1.17279	fast	vcf	20.3938	1.10236
5	29820001	29840000	no	135	0	-0.546974	fast	vcf	0	-0.554397
5	29840001	29860000	no	203	0	-0.546974	fast	vcf	0	-0.554397
5	29860001	29880000	no	186	0	-0.546974	fast	vcf	0	-0.554397
5	29880001	29900000	no	131	0	-0.546974	fast	vcf	0	-0.554397
5	29900001	29920000	no	142	55.755	3.38519	fast	vcf	51.4774	3.62754
5	29920001	29940000	no	132	0	-0.546974	fast	vcf	0	-0.554397
5	29940001	29960000	no	142	2.45714	-0.373682	fast	vcf	2.4884	-0.352243
5	29960001	29980000	no	114	9.78785	0.143321	fast	vcf	9.73268	0.23627
5	29980001	30000000	no	126	5.63993	-0.149214	fast	vcf	1.81962	-0.406573
5	30000001	30020000	no	190	1.29248	-0.45582	fast	vcf	1.30173	-0.448646
5	30020001	30040000	no	159	22.7637	1.05846	fast	vcf	21.896	1.2244
5	30040001	30060000	no	156	7.4661	-0.0204218	fast	vcf	7.35714	0.0432848
5	30060001	30080000	no	152	0	-0.546974	fast	vcf	0	-0.554397
5	30080001	30100000	no	198	0.446229	-0.515503	fast	vcf	0.442108	-0.51848
5	30100001	30120000	no	155	0	-0.546974	fast	vcf	0	-0.554397
5	30120001	30140000	no	99	0.335193	-0.523334	fast	vcf	0.473578	-0.515924
5	30140001	30160000	no	89	0.544982	-0.508538	fast	vcf	0.523728	-0.51185
5	30160001	30180000	no	68	6.2157	-0.108607	fast	vcf	0	-0.554397
5	30180001	30200000	no	75	9.22105	0.103348	fast	vcf	7.68499	0.069919
5	30200001	30220000	no	95	5.85335	-0.134162	fast	vcf	5.78652	-0.0843093
5	30220001	30240000	no	82	3.92467	-0.270183	fast	vcf	1.97243	-0.39416
5	30240001	30260000	no	86	3.62845	-0.291074	fast	vcf	2.7608	-0.330114
5	30260001	30280000	no	80	0.199474	-0.532906	fast	vcf	0.66772	-0.500152
5	30280001	30300000	no	83	4.06387	-0.260366	fast	vcf	3.88429	-0.238844
5	30300001	30320000	no	57	17.1275	0.660956	fast	vcf	18.5179	0.949963
5	30320001	30340000	no	84	0	-0.546974	fast	vcf	0	-0.554397
5	30340001	30360000	no	84	0.370429	-0.520849	fast	vcf	0.0632906	-0.549255
5	30360001	30380000	no	104	10.5742	0.198782	fast	vcf	6.88885	0.00524231
5	30380001	30400000	no	110	0	-0.546974	fast	vcf	0	-0.554397
5	30400001	30420000	no	145	0.769528	-0.492702	fast	vcf	0.0982318	-0.546416
5	30420001	30440000	no	145	5.31597	-0.172061	fast	vcf	5.41222	-0.114717
5	30440001	30460000	no	144	30.2503	1.58645	fast	vcf	28.0785	1.72665
5	30460001	30480000	no	91	0.567289	-0.506965	fast	vcf	0.891492	-0.481973
5	30480001	30500000	no	128	0.0941998	-0.54033	fast	vcf	0.0869815	-0.54733
5	30500001	30520000	no	145	0	-0.546974	fast	vcf	0	-0.554397
5	30520001	30540000	no	108	0.245776	-0.52964	fast	vcf	0.296165	-0.530337
5	30540001	30560000	no	100	8.45475	0.0493035	fast	vcf	8.54302	0.139624
5	30560001	30580000	no	108	1.7627	-0.422658	fast	vcf	1.6504	-0.42032
5	30580001	30600000	no	109	4.55878	-0.225463	fast	vcf	4.6629	-0.175591
5	30600001	30620000	no	101	0	-0.546974	fast	vcf	0	-0.554397
5	30620001	30640000	no	106	0	-0.546974	fast	vcf	0	-0.554397
5	30640001	30660000	no	113	2.82381	-0.347822	fast	vcf	2.91603	-0.317503
5	30660001	30680000	no	111	0.436997	-0.516154	fast	vcf	0.415704	-0.520625
5	30680001	30700000	no	111	0	-0.546974	fast	vcf	0	-0.554397
5	30700001	30720000	no	135	0	-0.546974	fast	vcf	0.326977	-0.527833
5	30720001	30740000	no	106	14.649	0.486157	fast	vcf	17.3225	0.852856
5	30740001	30760000	no	139	25.2398	1.23308	fast	vcf	23.6395	1.36603
5	30760001	30780000	no	128	14.9827	0.509695	fast	vcf	15.6525	0.717183
5	30780001	30800000	no	127	0.14292	-0.536894	fast	vcf	0.094612	-0.54671
5	30800001	30820000	no	118	0	-0.546974	fast	vcf	0	-0.554397
5	30820001	30840000	no	201	0.553263	-0.507954	fast	vcf	0.603994	-0.505329
5	30840001	30860000	no	107	17.8148	0.709431	fast	vcf	20.3707	1.10048
5	30860001	30880000	no	107	1.32286	-0.453678	fast	vcf	0.795313	-0.489787
5	30880001	30900000	no	130	0	-0.546974	fast	vcf	0	-0.554397
5	30900001	30920000	no	147	9.67327	0.13524	fast	vcf	4.32687	-0.202889
5	30920001	30940000	no	121	0	-0.546974	fast	vcf	0	-0.554397
5	30940001	30960000	no	135	0	-0.546974	fast	vcf	0	-0.554397
5	30960001	30980000	no	137	27.0032	1.35745	fast	vcf	18.3932	0.939839
5	30980001	31000000	no	97	0.464832	-0.514191	fast	vcf	0.455936	-0.517357
5	31000001	31020000	no	90	7.56677	-0.0133219	fast	vcf	8.81142	0.161429
5	31020001	31040000	no	108	1.15722	-0.46536	fast	vcf	1.04917	-0.469164
5	31040001	31060000	no	96	0	-0.546974	fast	vcf	0	-0.554397
5	31060001	31080000	no	101	0.336532	-0.523239	fast	vcf	0.521499	-0.512031
5	31080001	31100000	no	102	0.210381	-0.532136	fast	vcf	0.181967	-0.539614
5	31100001	31120000	no	139	0	-0.546974	fast	vcf	0	-0.554397
5	31120001	31140000	no	118	19.3037	0.814433	fast	vcf	18.2666	0.929552
5	31140001	31160000	no	77	2.71327	-0.355618	fast	vcf	2.73248	-0.332415
5	31160001	31180000	no	80	0	-0.546974	fast	vcf	0	-0.554397
5	31180001	31200000	no	109	1.32704	-0.453383	fast	vcf	1.47794	-0.434332
5	31200001	31220000	no	92	8.42167	0.0469708	fast	vcf	8.05254	0.0997783
5	31220001	31240000	no	99	4.18879	-0.251556	fast	vcf	4.69572	-0.172924
5	31240001	31260000	no	77	7.54965	-0.0145293	fast	vcf	7.50453	0.0552587
5	31260001	31280000	no	84	0	-0.546974	fast	vcf	0	-0.554397
5	31280001	31300000	no	86	0	-0.546974	fast	vcf	0	-0.554397
5	31300001	31320000	no	74	0.334385	-0.523391	fast	vcf	0.323955	-0.528079
5	31320001	31340000	no	97	41.5402	2.38268	fast	vcf	38.7107	2.5904
5	31340001	31360000	no	165	0	-0.546974	fast	vcf	0	-0.554397
5	31360001	31380000	no	143	4.51667	-0.228432	fast	vcf	4.85215	-0.160216
5	31380001	31400000	no	187	0.753597	-0.493826	fast	vcf	0	-0.554397
5	31400001	31420000	no	77	0.032883	-0.544654	fast	vcf	0.0962564	-0.546577
5	31420001	31440000	no	84	2.36818	-0.379956	fast	vcf	2.19145	-0.376367
5	31440001	31460000	no	98	4.18816	-0.251601	fast	vcf	6.22847	-0.048406
5	31460001	31480000	no	93	6.20723	-0.109204	fast	vcf	6.84155	0.0013996
5	31480001	31500000	no	114	4.06743	-0.260115	fast	vcf	3.02539	-0.308619
5	31500001	31520000	no	105	9.60194	0.13021	fast	vcf	9.01159	0.17769
5	31520001	31540000	no	88	1.61003	-0.433425	fast	vcf	1.53222	-0.429921
5	31540001	31560000	no	100	18.5424	0.760744	fast	vcf	11.9758	0.418496
5	31560001	31580000	no	121	5.90097	-0.130803	fast	vcf	4.34812	-0.201162
5	31580001	31600000	no	103	0	-0.546974	fast	vcf	0	-0.554397
5	31600001	31620000	no	113	0	-0.546974	fast	vcf	0	-0.554397
5	31620001	31640000	no	65	0	-0.546974	fast	vcf	0	-0.554397
5	31640001	31660000	no	129	1.26097	-0.458043	fast	vcf	1.29943	-0.448833
5	31660001	31680000	no	145	27.0805	1.3629	fast	vcf	24.5917	1.44339
5	31680001	31700000	no	211	0	-0.546974	fast	vcf	0	-0.554397
5	31700001	31720000	no	165	1.08009	-0.470799	fast	vcf	1.0818	-0.466513
5	31720001	31740000	no	126	0	-0.546974	fast	vcf	0	-0.554397
5	31740001	31760000	no	137	0.21783	-0.531611	fast	vcf	0.21215	-0.537162
5	31760001	31780000	no	164	0	-0.546974	fast	vcf	0	-0.554397
5	31780001	31800000	no	133	42.3498	2.43978	fast	vcf	47.2404	3.28334
5	31800001	31820000	no	135	0	-0.546974	fast	vcf	0	-0.554397
5	31820001	31840000	no	175	0	-0.546974	fast	vcf	0	-0.554397
5	31840001	31860000	no	123	0	-0.546974	fast	vcf	0	-0.554397
5	31860001	31880000	no	139	0	-0.546974	fast	vcf	0	-0.554397
5	31880001	31900000	no	146	0	-0.546974	fast	vcf	0	-0.554397
5	31900001	31920000	no	141	0	-0.546974	fast	vcf	0	-0.554397
5	31920001	31940000	no	144	0.640197	-0.501823	fast	vcf	0.366435	-0.524628
5	31940001	31960000	no	96	0.0932254	-0.540399	fast	vcf	0.117483	-0.544852
5	31960001	31980000	no	120	5.98965	-0.124549	fast	vcf	6.14708	-0.0550178
5	31980001	32000000	no	98	14.5755	0.480975	fast	vcf	14.3514	0.611483
5	32000001	32020000	no	121	5.51396	-0.158097	fast	vcf	5.26991	-0.126278
5	32020001	32040000	no	137	0	-0.546974	fast	vcf	0	-0.554397
5	32040001	32060000	no	124	1.3153	-0.454211	fast	vcf	1.57633	-0.426338
5	32060001	32080000	no	128	3.14278	-0.325327	fast	vcf	2.48944	-0.352159
5	32080001	32100000	no	77	1.13508	-0.466922	fast	vcf	1.24464	-0.453284
5	32100001	32120000	no	98	8.39661	0.0452036	fast	vcf	9.8179	0.243193
5	32120001	32140000	no	106	22.2403	1.02154	fast	vcf	23.643	1.36632
5	32140001	32160000	no	96	0	-0.546974	fast	vcf	0	-0.554397
5	32160001	32180000	no	99	0	-0.546974	fast	vcf	0	-0.554397
5	32180001	32200000	no	88	8.47834	0.0509671	fast	vcf	10.5045	0.298969
5	32200001	32220000	no	98	0.881975	-0.484772	fast	vcf	0.812269	-0.488409
5	32220001	32240000	no	91	6.32964	-0.100571	fast	vcf	6.45123	-0.0303095
5	32240001	32260000	no	91	20.3425	0.887692	fast	vcf	18.2082	0.924809
5	32260001	32280000	no	84	23.7247	1.12623	fast	vcf	19.2316	1.00795
5	32280001	32300000	no	100	3.8549	-0.275104	fast	vcf	3.88187	-0.23904
5	32300001	32320000	no	96	0.754953	-0.49373	fast	vcf	0.68107	-0.499068
5	32320001	32340000	no	103	12.6742	0.346886	fast	vcf	11.5344	0.382643
5	32340001	32360000	no	113	9.41853	0.117275	fast	vcf	8.60564	0.144711
5	32360001	32380000	no	99	0	-0.546974	fast	vcf	0	-0.554397
5	32380001	32400000	no	82	15.4784	0.544649	fast	vcf	16.5766	0.792263
5	32400001	32420000	no	89	1.08216	-0.470653	fast	vcf	0.869883	-0.483729
5	32420001	32440000	no	102	25.4056	1.24478	fast	vcf	23.0457	1.3178
5	32440001	32460000	no	100	2.04121	-0.403016	fast	vcf	1.08321	-0.466399
5	32460001	32480000	no	169	0	-0.546974	fast	vcf	0	-0.554397
5	32480001	32500000	no	129	0	-0.546974	fast	vcf	0	-0.554397
5	32500001	32520000	no	122	0.850371	-0.487001	fast	vcf	0.832509	-0.486765
5	32520001	32540000	no	166	4.89686	-0.201619	fast	vcf	4.44242	-0.193502
5	32540001	32560000	no	90	56.3411	3.42652	fast	vcf	55.989	3.99406
5	32560001	32580000	no	124	0	-0.546974	fast	vcf	0	-0.554397
5	32580001	32600000	no	101	0.308731	-0.5252	fast	vcf	0.299447	-0.53007
5	32600001	32620000	no	97	17.5573	0.691267	fast	vcf	14.5851	0.630476
5	32620001	32640000	no	99	13.6798	0.417805	fast	vcf	10.9274	0.333329
5	32640001	32660000	no	111	4.39507	-0.237008	fast	vcf	1.73638	-0.413336
5	32660001	32680000	no	146	0	-0.546974	fast	vcf	0	-0.554397
5	32680001	32700000	no	101	0	-0.546974	fast	vcf	0	-0.554397
5	32700001	32720000	no	90	1.8836	-0.414131	fast	vcf	2.35554	-0.363036
5	32720001	32740000	no	97	2.50435	-0.370352	fast	vcf	2.24685	-0.371866
5	32740001	32760000	no	119	4.44002	-0.233838	fast	vcf	4.5239	-0.186883
5	32760001	32780000	no	103	0.895279	-0.483833	fast	vcf	0.881411	-0.482792
5	32780001	32800000	no	80	2.65499	-0.359728	fast	vcf	2.9513	-0.314638
5	32800001	32820000	no	93	12.3933	0.327074	fast	vcf	11.9824	0.419032
5	32820001	32840000	no	90	0.239819	-0.53006	fast	vcf	0.479936	-0.515407
5	32840001	32860000	no	123	0	-0.546974	fast	vcf	0.712333	-0.496528
5	32860001	32880000	no	72	7.85658	0.00711696	fast	vcf	7.33989	0.0418839
5	32880001	32900000	no	103	0	-0.546974	fast	vcf	0	-0.554397
5	32900001	32920000	no	126	0.371965	-0.52074	fast	vcf	0.384337	-0.523174
5	32920001	32940000	no	117	7.01166	-0.0524713	fast	vcf	6.17528	-0.0527273
5	32940001	32960000	no	76	0	-0.546974	fast	vcf	0	-0.554397
5	32960001	32980000	no	102	0.0908895	-0.540564	fast	vcf	0.0761877	-0.548207
5	32980001	33000000	no	102	14.059	0.444547	fast	vcf	13.6479	0.554339
5	33000001	33020000	no	124	0	-0.546974	fast	vcf	0	-0.554397
5	33020001	33040000	no	69	0.747106	-0.494283	fast	vcf	0.72028	-0.495882
5	33040001	33060000	no	117	0	-0.546974	fast	vcf	0	-0.554397
5	33060001	33080000	no	85	8.55025	0.0560387	fast	vcf	7.91959	0.0889779
5	33080001	33100000	no	151	0	-0.546974	fast	vcf	0	-0.554397
5	33100001	33120000	no	157	5.60108	-0.151953	fast	vcf	5.15678	-0.135468
5	33120001	33140000	no	118	6.22061	-0.108261	fast	vcf	6.47344	-0.0285055
5	33140001	33160000	no	125	9.48751	0.12214	fast	vcf	12.9708	0.49933
5	33160001	33180000	no	157	7.93008	0.0123007	fast	vcf	8.60567	0.144714
5	33180001	33200000	no	150	9.29117	0.108293	fast	vcf	7.90019	0.0874016
5	33200001	33220000	no	109	1.86671	-0.415323	fast	vcf	1.84935	-0.404158
5	33220001	33240000	no	101	0.220199	-0.531444	fast	vcf	0.215855	-0.536861
5	33240001	33260000	no	88	1.57468	-0.435918	fast	vcf	0.953998	-0.476895
5	33260001	33280000	no	130	2.46919	-0.372832	fast	vcf	2.36846	-0.361987
5	33280001	33300000	no	110	44.5124	2.5923	fast	vcf	47.097	3.27169
5	33300001	33320000	no	87	3.85031	-0.275428	fast	vcf	4.05406	-0.225052
5	33320001	33340000	no	104	1.509	-0.440551	fast	vcf	1.55738	-0.427877
5	33340001	33360000	no	112	4.42327	-0.235019	fast	vcf	4.42155	-0.195197
5	33360001	33380000	no	73	0	-0.546974	fast	vcf	0	-0.554397
5	33380001	33400000	no	107	0	-0.546974	fast	vcf	0	-0.554397
5	33400001	33420000	no	81	0	-0.546974	fast	vcf	0	-0.554397
5	33420001	33440000	no	108	4.79334	-0.20892	fast	vcf	4.89845	-0.156455
5	33440001	33460000	no	107	0.811396	-0.489749	fast	vcf	0.935004	-0.478438
5	33460001	33480000	no	91	3.62802	-0.291105	fast	vcf	3.43222	-0.275569
5	33480001	33500000	no	73	0.63991	-0.501843	fast	vcf	0.699915	-0.497537
5	33500001	33520000	no	81	0.785194	-0.491597	fast	vcf	0.688698	-0.498448
5	33520001	33540000	no	101	2.84843	-0.346086	fast	vcf	2.32964	-0.365141
5	33540001	33560000	no	77	0	-0.546974	fast	vcf	0	-0.554397
5	33560001	33580000	no	102	16.0746	0.586701	fast	vcf	11.9674	0.417817
5	33580001	33600000	no	140	0.0832808	-0.5411	fast	vcf	0.0880867	-0.547241
5	33600001	33620000	no	146	0	-0.546974	fast	vcf	0	-0.554397
5	33620001	33640000	no	143	0	-0.546974	fast	vcf	0	-0.554397
5	33640001	33660000	no	103	0.0969159	-0.540139	fast	vcf	0.10214	-0.546099
5	33660001	33680000	no	85	4.90507	-0.20104	fast	vcf	2.70519	-0.334631
5	33680001	33700000	no	166	0	-0.546974	fast	vcf	0	-0.554397
5	33700001	33720000	no	111	0	-0.546974	fast	vcf	0	-0.554397
5	33720001	33740000	no	62	1.95518	-0.409083	fast	vcf	1.93286	-0.397374
5	33740001	33760000	no	65	0	-0.546974	fast	vcf	0	-0.554397
5	33760001	33780000	no	65	6.78891	-0.0681807	fast	vcf	4.5685	-0.183259
5	33780001	33800000	no	67	4.22186	-0.249224	fast	vcf	4.21339	-0.212108
5	33800001	33820000	no	108	0.126179	-0.538075	fast	vcf	0.120774	-0.544585
5	33820001	33840000	no	115	4.05612	-0.260913	fast	vcf	3.71362	-0.252708
5	33840001	33860000	no	107	11.3399	0.25278	fast	vcf	9.8622	0.246792
5	33860001	33880000	no	79	6.87353	-0.0622133	fast	vcf	6.62728	-0.0160075
5	33880001	33900000	no	74	2.02053	-0.404474	fast	vcf	2.21966	-0.374075
5	33900001	33920000	no	100	1.67632	-0.42875	fast	vcf	1.00188	-0.473005
5	33920001	33940000	no	101	7.35251	-0.0284329	fast	vcf	7.15328	0.0267239
5	33940001	33960000	no	83	14.9559	0.5078	fast	vcf	14.9976	0.663985
5	33960001	33980000	no	71	6.68435	-0.0755548	fast	vcf	6.22384	-0.0487821
5	33980001	34000000	no	76	1.219	-0.461003	fast	vcf	1.11944	-0.463455
5	34000001	34020000	no	88	0.0660708	-0.542314	fast	vcf	0.0523477	-0.550144
5	34020001	34040000	no	100	0	-0.546974	fast	vcf	0	-0.554397
5	34040001	34060000	no	78	4.52794	-0.227638	fast	vcf	4.51944	-0.187245
5	34060001	34080000	no	66	7.64061	-0.00811444	fast	vcf	7.55508	0.0593658
5	34080001	34100000	no	59	12.7704	0.353669	fast	vcf	8.47249	0.133894
5	34100001	34120000	no	60	4.4407	-0.23379	fast	vcf	3.29161	-0.286991
5	34120001	34140000	no	62	0.00503271	-0.546619	fast	vcf	0.00453117	-0.554028
5	34140001	34160000	no	51	0	-0.546974	fast	vcf	0	-0.554397
5	34160001	34180000	no	72	1.18337	-0.463516	fast	vcf	0.25065	-0.534034
5	34180001	34200000	no	35	12.0848	0.305313	fast	vcf	9.93474	0.252685
5	34200001	34220000	no	58	8.20052	0.0313737	fast	vcf	5.90919	-0.0743438
5	34220001	34240000	no	75	29.4544	1.53032	fast	vcf	10.7987	0.32287
5	34240001	34260000	no	83	2.36542	-0.380151	fast	vcf	2.40868	-0.358719
5	34260001	34280000	no	131	14.3706	0.466521	fast	vcf	12.3645	0.450074
5	34280001	34300000	no	95	0	-0.546974	fast	vcf	0	-0.554397
5	34300001	34320000	no	119	0	-0.546974	fast	vcf	0	-0.554397
5	34320001	34340000	no	111	0.325365	-0.524027	fast	vcf	0.307012	-0.529455
5	34340001	34360000	no	139	0	-0.546974	fast	vcf	0	-0.554397
5	34360001	34380000	no	133	0.362856	-0.521383	fast	vcf	0.0193609	-0.552824
5	34380001	34400000	no	160	0	-0.546974	fast	vcf	0	-0.554397
5	34400001	34420000	no	106	0	-0.546974	fast	vcf	0	-0.554397
5	34420001	34440000	no	223	17.3668	0.677833	fast	vcf	11.8388	0.407368
5	34440001	34460000	no	148	4.57877	-0.224052	fast	vcf	3.09464	-0.302993
5	34460001	34480000	no	186	0	-0.546974	fast	vcf	0	-0.554397
5	34480001	34500000	no	161	0	-0.546974	fast	vcf	0	-0.554397
5	34500001	34520000	no	130	0.81716	-0.489343	fast	vcf	0.182335	-0.539584
5	34520001	34540000	no	190	0.0312604	-0.544769	fast	vcf	0.0398538	-0.551159
5	34540001	34560000	no	138	0	-0.546974	fast	vcf	0	-0.554397
5	34560001	34580000	no	121	0	-0.546974	fast	vcf	0	-0.554397
5	34580001	34600000	no	109	2.24962	-0.388317	fast	vcf	0	-0.554397
5	34600001	34620000	no	133	0.154544	-0.536074	fast	vcf	0.166808	-0.540845
5	34620001	34640000	no	192	0	-0.546974	fast	vcf	0	-0.554397
5	34640001	34660000	no	158	12.8698	0.360678	fast	vcf	10.6666	0.312143
5	34660001	34680000	no	106	0.00855078	-0.546371	fast	vcf	0.00760263	-0.553779
5	34680001	34700000	no	79	0	-0.546974	fast	vcf	0	-0.554397
5	34700001	34720000	no	104	5.40776	-0.165588	fast	vcf	3.32913	-0.283943
5	34720001	34740000	no	95	5.67536	-0.146715	fast	vcf	7.28325	0.0372826
5	34740001	34760000	no	139	1.71942	-0.42571	fast	vcf	1.763	-0.411173
5	34760001	34780000	no	127	0	-0.546974	fast	vcf	0	-0.554397
5	34780001	34800000	no	97	3.06517	-0.330801	fast	vcf	2.93628	-0.315858
5	34800001	34820000	no	120	0	-0.546974	fast	vcf	0	-0.554397
5	34820001	34840000	no	105	1.16896	-0.464532	fast	vcf	1.58663	-0.425501
5	34840001	34860000	no	113	14.9095	0.504529	fast	vcf	14.6942	0.639336
5	34860001	34880000	no	100	8.46953	0.0503463	fast	vcf	5.28824	-0.124789
5	34880001	34900000	no	76	0	-0.546974	fast	vcf	0	-0.554397
5	34900001	34920000	no	75	11.8529	0.288963	fast	vcf	7.7732	0.0770856
5	34920001	34940000	no	74	0	-0.546974	fast	vcf	0	-0.554397
5	34940001	34960000	no	64	3.22614	-0.319448	fast	vcf	3.35999	-0.281436
5	34960001	34980000	no	96	0.521046	-0.510226	fast	vcf	0.519688	-0.512178
5	34980001	35000000	no	120	7.58965	-0.0117083	fast	vcf	7.47509	0.0528669
5	35000001	35020000	no	118	16.9955	0.651643	fast	vcf	17.4625	0.864229
5	35020001	35040000	no	166	0	-0.546974	fast	vcf	0	-0.554397
5	35040001	35060000	no	98	0	-0.546974	fast	vcf	0	-0.554397
5	35060001	35080000	no	80	7.68652	-0.00487615	fast	vcf	7.9345	0.0901892
5	35080001	35100000	no	86	0	-0.546974	fast	vcf	0	-0.554397
5	35100001	35120000	no	131	0	-0.546974	fast	vcf	0	-0.554397
5	35120001	35140000	no	120	2.14454	-0.395728	fast	vcf	1.88096	-0.401591
5	35140001	35160000	no	101	2.67456	-0.358348	fast	vcf	2.66637	-0.337785
5	35160001	35180000	no	83	9.84933	0.147657	fast	vcf	8.04968	0.0995463
5	35180001	35200000	no	107	0	-0.546974	fast	vcf	0	-0.554397
5	35200001	35220000	no	108	7.8073	0.00364167	fast	vcf	6.40693	-0.0339084
5	35220001	35240000	no	134	1.24277	-0.459326	fast	vcf	2.25694	-0.371046
5	35240001	35260000	no	101	0.126383	-0.53806	fast	vcf	0.124123	-0.544313
5	35260001	35280000	no	104	0	-0.546974	fast	vcf	0	-0.554397
5	35280001	35300000	no	75	0	-0.546974	fast	vcf	0	-0.554397
5	35300001	35320000	no	94	2.54162	-0.367724	fast	vcf	2.69564	-0.335407
5	35320001	35340000	no	101	0.642733	-0.501644	fast	vcf	0.624184	-0.503689
5	35340001	35360000	no	139	7.94787	0.0135553	fast	vcf	7.92611	0.0895077
5	35360001	35380000	no	98	7.13986	-0.0434297	fast	vcf	6.99353	0.0137465
5	35380001	35400000	no	131	0	-0.546974	fast	vcf	0	-0.554397
5	35400001	35420000	no	88	2.91042	-0.341714	fast	vcf	2.91179	-0.317847
5	35420001	35440000	no	114	0.979841	-0.47787	fast	vcf	0	-0.554397
5	35440001	35460000	no	128	0	-0.546974	fast	vcf	0	-0.554397
5	35460001	35480000	no	129	0	-0.546974	fast	vcf	0	-0.554397
5	35480001	35500000	no	101	1.26056	-0.458072	fast	vcf	0.705015	-0.497122
5	35500001	35520000	no	91	33.4289	1.81062	fast	vcf	29.8752	1.87261
5	35520001	35540000	no	87	15.0492	0.514382	fast	vcf	13.7756	0.564708
5	35540001	35560000	no	81	0	-0.546974	fast	vcf	0	-0.554397
5	35560001	35580000	no	136	0.848374	-0.487141	fast	vcf	1.04646	-0.469384
5	35580001	35600000	no	113	6.20334	-0.109478	fast	vcf	6.71455	-0.00891802
5	35600001	35620000	no	90	8.87869	0.0792026	fast	vcf	7.87137	0.0850606
5	35620001	35640000	no	78	3.75616	-0.282067	fast	vcf	3.52411	-0.268104
5	35640001	35660000	no	91	2.94104	-0.339555	fast	vcf	4.37891	-0.198661
5	35660001	35680000	no	95	5.94186	-0.127919	fast	vcf	5.88837	-0.0760351
5	35680001	35700000	no	98	1.42552	-0.446438	fast	vcf	1.57484	-0.426459
5	35700001	35720000	no	188	0	-0.546974	fast	vcf	0	-0.554397
5	35720001	35740000	no	139	1.32697	-0.453388	fast	vcf	1.37509	-0.442686
5	35740001	35760000	no	72	1.06134	-0.472122	fast	vcf	1.30377	-0.448481
5	35760001	35780000	no	92	29.8837	1.56059	fast	vcf	24.4197	1.42942
5	35780001	35800000	no	76	0	-0.546974	fast	vcf	0	-0.554397
5	35800001	35820000	no	93	9.0971	0.0946057	fast	vcf	7.51803	0.0563555
5	35820001	35840000	no	146	0	-0.546974	fast	vcf	0	-0.554397
5	35840001	35860000	no	123	2.26234	-0.387421	fast	vcf	2.20753	-0.37506
5	35860001	35880000	no	121	12.0994	0.306342	fast	vcf	16.4739	0.783916
5	35880001	35900000	no	105	6.49019	-0.0892481	fast	vcf	6.70512	-0.00968341
5	35900001	35920000	no	137	10.6692	0.205478	fast	vcf	11.7074	0.396696
5	35920001	35940000	no	123	1.44981	-0.444725	fast	vcf	1.49769	-0.432727
5	35940001	35960000	no	105	0	-0.546974	fast	vcf	0	-0.554397
5	35960001	35980000	no	101	15.2357	0.527534	fast	vcf	12.1368	0.431575
5	35980001	36000000	no	80	4.77173	-0.210444	fast	vcf	4.78166	-0.165942
5	36000001	36020000	no	90	11.5475	0.267421	fast	vcf	9.94317	0.25337
5	36020001	36040000	no	102	0	-0.546974	fast	vcf	0	-0.554397
5	36040001	36060000	no	116	0	-0.546974	fast	vcf	0	-0.554397
5	36060001	36080000	no	98	6.58613	-0.0824823	fast	vcf	2.51376	-0.350183
5	36080001	36100000	no	62	11.2378	0.245581	fast	vcf	11.5657	0.385184
5	36100001	36120000	no	57	7.35948	-0.0279411	fast	vcf	13.1286	0.512149
5	36120001	36140000	no	52	17.8032	0.708609	fast	vcf	19.3853	1.02043
5	36140001	36160000	no	100	14.0011	0.440464	fast	vcf	15.6524	0.717181
5	36160001	36180000	no	102	0	-0.546974	fast	vcf	0	-0.554397
5	36180001	36200000	no	93	0.582394	-0.5059	fast	vcf	0.489388	-0.514639
5	36200001	36220000	no	69	24.244	1.16285	fast	vcf	19.9708	1.068
5	36220001	36240000	no	76	7.23433	-0.0367675	fast	vcf	4.6956	-0.172933
5	36240001	36260000	no	101	0	-0.546974	fast	vcf	0	-0.554397
5	36260001	36280000	no	123	2.32691	-0.382866	fast	vcf	1.70311	-0.416039
5	36280001	36300000	no	103	0	-0.546974	fast	vcf	0	-0.554397
5	36300001	36320000	no	67	11.9323	0.29456	fast	vcf	3.95322	-0.233244
5	36320001	36340000	no	93	3.95738	-0.267876	fast	vcf	3.97762	-0.231261
5	36340001	36360000	no	122	0.109534	-0.539249	fast	vcf	0	-0.554397
5	36360001	36380000	no	144	0.13135	-0.53771	fast	vcf	0.134131	-0.5435
5	36380001	36400000	no	99	2.36803	-0.379967	fast	vcf	2.29062	-0.36831
5	36400001	36420000	no	132	0	-0.546974	fast	vcf	0	-0.554397
5	36420001	36440000	no	153	0	-0.546974	fast	vcf	0	-0.554397
5	36440001	36460000	no	148	6.9967	-0.053526	fast	vcf	6.5454	-0.0226595
5	36460001	36480000	no	158	0	-0.546974	fast	vcf	0	-0.554397
5	36480001	36500000	no	114	17.4299	0.682284	fast	vcf	12.2176	0.438143
5	36500001	36520000	no	120	0.912322	-0.482631	fast	vcf	0.950337	-0.477193
5	36520001	36540000	no	133	0	-0.546974	fast	vcf	0	-0.554397
5	36540001	36560000	no	132	0.427819	-0.516801	fast	vcf	0.453745	-0.517535
5	36560001	36580000	no	125	0.527717	-0.509756	fast	vcf	0.500054	-0.513773
5	36580001	36600000	no	117	6.11712	-0.11556	fast	vcf	3.68647	-0.254914
5	36600001	36620000	no	121	0.282716	-0.527035	fast	vcf	0.267724	-0.532647
5	36620001	36640000	no	91	6.80344	-0.0671565	fast	vcf	7.37553	0.0447793
5	36640001	36660000	no	91	3.22772	-0.319337	fast	vcf	1.36113	-0.443821
5	36660001	36680000	no	82	0	-0.546974	fast	vcf	0	-0.554397
5	36680001	36700000	no	109	11.8847	0.291202	fast	vcf	11.5661	0.385212
5	36700001	36720000	no	77	0	-0.546974	fast	vcf	0	-0.554397
5	36720001	36740000	no	96	0	-0.546974	fast	vcf	0	-0.554397
5	36740001	36760000	no	74	14.7145	0.490776	fast	vcf	9.88685	0.248794
5	36760001	36780000	no	77	7.06698	-0.0485699	fast	vcf	6.87307	0.00396002
5	36780001	36800000	no	97	1.08078	-0.470751	fast	vcf	0.447704	-0.518026
5	36800001	36820000	no	92	46.2354	2.71381	fast	vcf	38.0217	2.53442
5	36820001	36840000	no	66	0	-0.546974	fast	vcf	0	-0.554397
5	36840001	36860000	no	72	1.26683	-0.457629	fast	vcf	1.24733	-0.453065
5	36860001	36880000	no	46	5.3175	-0.171953	fast	vcf	5.8103	-0.0823773
5	36880001	36900000	no	76	2.49132	-0.371271	fast	vcf	3.32101	-0.284603
5	36900001	36920000	no	51	85.3775	5.47433	fast	vcf	78.1158	5.7916
5	36920001	36940000	no	63	24.414	1.17484	fast	vcf	13.7347	0.561387
5	36940001	36960000	no	62	23.7306	1.12665	fast	vcf	22.4869	1.2724
5	36960001	36980000	no	55	0	-0.546974	fast	vcf	0	-0.554397
5	36980001	37000000	no	66	0.35451	-0.521971	fast	vcf	0.309162	-0.529281
5	37000001	37020000	no	75	20.916	0.928141	fast	vcf	25.4465	1.51284
5	37020001	37040000	no	79	51.3161	3.07213	fast	vcf	33.9863	2.20659
5	37040001	37060000	no	62	47.1106	2.77554	fast	vcf	47.4758	3.30245
5	37060001	37080000	no	60	80.6011	5.13747	fast	vcf	70.4392	5.16796
5	37080001	37100000	no	54	0	-0.546974	fast	vcf	0	-0.554397
5	37100001	37120000	no	65	82.2354	5.25273	fast	vcf	77.0664	5.70635
5	37120001	37140000	no	77	35.2114	1.93634	fast	vcf	25.5849	1.52408
5	37140001	37160000	no	61	9.19123	0.101245	fast	vcf	4.29814	-0.205223
5	37160001	37180000	no	49	9.87849	0.149714	fast	vcf	7.13006	0.0248376
5	37180001	37200000	no	61	8.92056	0.0821552	fast	vcf	8.91816	0.1701
5	37200001	37220000	no	60	69.3735	4.34564	fast	vcf	70.0937	5.1399
5	37220001	37240000	no	70	3.81525	-0.2779	fast	vcf	5.08185	-0.141555
5	37240001	37260000	no	83	0	-0.546974	fast	vcf	0	-0.554397
5	37260001	37280000	no	100	0.276715	-0.527458	fast	vcf	0.279342	-0.531703
5	37280001	37300000	no	86	17.6833	0.700153	fast	vcf	13.9842	0.581654
5	37300001	37320000	no	82	15.6578	0.557307	fast	vcf	11.2729	0.361392
5	37320001	37340000	no	82	9.87387	0.149388	fast	vcf	3.15821	-0.297829
5	37340001	37360000	no	91	0	-0.546974	fast	vcf	0	-0.554397
5	37360001	37380000	no	81	8.00221	0.0173883	fast	vcf	8.67588	0.150417
5	37380001	37400000	no	120	0	-0.546974	fast	vcf	0	-0.554397
5	37400001	37420000	no	93	0	-0.546974	fast	vcf	0.00489612	-0.553999
5	37420001	37440000	no	95	0	-0.546974	fast	vcf	0	-0.554397
5	37440001	37460000	no	108	14.9914	0.510304	fast	vcf	10.9475	0.334961
5	37460001	37480000	no	127	10.7438	0.21074	fast	vcf	9.58726	0.224457
5	37480001	37500000	no	126	6.41823	-0.0943232	fast	vcf	6.37889	-0.036186
5	37500001	37520000	no	88	23.0185	1.07642	fast	vcf	24.0482	1.39924
5	37520001	37540000	no	90	1.42234	-0.446662	fast	vcf	1.4678	-0.435155
5	37540001	37560000	no	89	2.16828	-0.394054	fast	vcf	1.87603	-0.401991
5	37560001	37580000	no	79	0	-0.546974	fast	vcf	0	-0.554397
5	37580001	37600000	no	111	0.757235	-0.493569	fast	vcf	0.875451	-0.483276
5	37600001	37620000	no	95	51.4389	3.08079	fast	vcf	49.6267	3.47719
5	37620001	37640000	no	89	0.769875	-0.492678	fast	vcf	0.783552	-0.490742
5	37640001	37660000	no	97	4.95945	-0.197205	fast	vcf	3.76072	-0.248882
5	37660001	37680000	no	116	33.8178	1.83805	fast	vcf	17.4151	0.860381
5	37680001	37700000	no	101	0.0389623	-0.544226	fast	vcf	0.0395758	-0.551181
5	37700001	37720000	no	96	4.42375	-0.234986	fast	vcf	4.64713	-0.176872
5	37720001	37740000	no	73	9.45399	0.119775	fast	vcf	9.89293	0.249289
5	37740001	37760000	no	103	15.188	0.524173	fast	vcf	16.2577	0.766356
5	37760001	37780000	no	102	0	-0.546974	fast	vcf	0	-0.554397
5	37780001	37800000	no	130	0.272683	-0.527742	fast	vcf	0.271703	-0.532324
5	37800001	37820000	no	127	0.17077	-0.53493	fast	vcf	0.120876	-0.544577
5	37820001	37840000	no	81	15.8077	0.567875	fast	vcf	14.5937	0.631175
5	37840001	37860000	no	121	41.319	2.36708	fast	vcf	26.2232	1.57593
5	37860001	37880000	no	154	0	-0.546974	fast	vcf	0	-0.554397
5	37880001	37900000	no	146	5.15043	-0.183736	fast	vcf	5.91135	-0.0741681
5	37900001	37920000	no	144	0	-0.546974	fast	vcf	0	-0.554397
5	37920001	37940000	no	145	1.11985	-0.467995	fast	vcf	1.09364	-0.465551
5	37940001	37960000	no	132	0	-0.546974	fast	vcf	0	-0.554397
5	37960001	37980000	no	109	0	-0.546974	fast	vcf	0	-0.554397
5	37980001	38000000	no	133	15.8001	0.567337	fast	vcf	13.1563	0.514403
5	38000001	38020000	no	160	0	-0.546974	fast	vcf	0	-0.554397
5	38020001	38040000	no	157	6.53262	-0.086256	fast	vcf	6.63721	-0.0152004
5	38040001	38060000	no	159	6.775	-0.0691622	fast	vcf	5.62463	-0.0974612
5	38060001	38080000	no	132	0	-0.546974	fast	vcf	0	-0.554397
5	38080001	38100000	no	119	0	-0.546974	fast	vcf	0	-0.554397
5	38100001	38120000	no	72	0.821347	-0.489047	fast	vcf	0.825416	-0.487341
5	38120001	38140000	no	107	0	-0.546974	fast	vcf	0	-0.554397
5	38140001	38160000	no	123	8.39279	0.0449336	fast	vcf	8.01118	0.0964182
5	38160001	38180000	no	69	56.411	3.43145	fast	vcf	59.3042	4.26338
5	38180001	38200000	no	56	12.2395	0.316226	fast	vcf	11.7381	0.399189
5	38200001	38220000	no	62	0	-0.546974	fast	vcf	0	-0.554397
5	38220001	38240000	no	78	0	-0.546974	fast	vcf	0	-0.554397
5	38240001	38260000	no	78	21.5272	0.971249	fast	vcf	24.8247	1.46232
5	38260001	38280000	no	142	0.457173	-0.514731	fast	vcf	0.686624	-0.498616
5	38280001	38300000	no	88	11.4072	0.257525	fast	vcf	8.31084	0.120762
5	38300001	38320000	no	84	0	-0.546974	fast	vcf	0	-0.554397
5	38320001	38340000	no	107	0	-0.546974	fast	vcf	0	-0.554397
5	38340001	38360000	no	102	13.2973	0.390829	fast	vcf	13.3923	0.533568
5	38360001	38380000	no	113	0	-0.546974	fast	vcf	0	-0.554397
5	38380001	38400000	no	124	0	-0.546974	fast	vcf	0	-0.554397
5	38400001	38420000	no	101	3.63655	-0.290504	fast	vcf	3.39401	-0.278673
5	38420001	38440000	no	75	0	-0.546974	fast	vcf	0	-0.554397
5	38440001	38460000	no	66	6.23033	-0.107575	fast	vcf	5.26511	-0.126667
5	38460001	38480000	no	80	11.0315	0.231028	fast	vcf	9.54118	0.220713
5	38480001	38500000	no	75	0.327083	-0.523906	fast	vcf	0.332543	-0.527381
5	38500001	38520000	no	94	15.5174	0.547404	fast	vcf	12.8869	0.49251
5	38520001	38540000	no	65	14.1001	0.447449	fast	vcf	12.6046	0.469579
5	38540001	38560000	no	85	109.681	7.18837	fast	vcf	92.2806	6.94232
5	38560001	38580000	no	61	11.9212	0.29378	fast	vcf	13.3699	0.531753
5	38580001	38600000	no	71	1.66049	-0.429867	fast	vcf	2.51977	-0.349695
5	38600001	38620000	no	99	0.498858	-0.511791	fast	vcf	0.525302	-0.511722
5	38620001	38640000	no	96	0.0020605	-0.546828	fast	vcf	6.48758	-0.0273566
5	38640001	38660000	no	92	0	-0.546974	fast	vcf	0	-0.554397
5	38660001	38680000	no	90	11.0817	0.234571	fast	vcf	11.2775	0.361766
5	38680001	38700000	no	76	0.0505822	-0.543406	fast	vcf	0	-0.554397
5	38700001	38720000	no	107	0	-0.546974	fast	vcf	0	-0.554397
5	38720001	38740000	no	110	1.49074	-0.441838	fast	vcf	1.65489	-0.419956
5	38740001	38760000	no	135	17.6748	0.699553	fast	vcf	17.1164	0.836111
5	38760001	38780000	no	114	38.2511	2.15071	fast	vcf	27.6282	1.69007
5	38780001	38800000	no	113	4.72614	-0.213659	fast	vcf	4.52885	-0.18648
5	38800001	38820000	no	88	0.388192	-0.519596	fast	vcf	0.785806	-0.490559
5	38820001	38840000	no	143	6.66791	-0.0767148	fast	vcf	5.37978	-0.117353
5	38840001	38860000	no	106	5.94866	-0.12744	fast	vcf	5.57306	-0.101651
5	38860001	38880000	no	112	1.4068	-0.447758	fast	vcf	1.17558	-0.458894
5	38880001	38900000	no	105	0.505281	-0.511338	fast	vcf	0.510476	-0.512926
5	38900001	38920000	no	99	0.501024	-0.511638	fast	vcf	0.496628	-0.514051
5	38920001	38940000	no	79	0.454955	-0.514888	fast	vcf	0.486116	-0.514905
5	38940001	38960000	no	68	28.3925	1.45542	fast	vcf	15.2971	0.688316
5	38960001	38980000	no	70	0	-0.546974	fast	vcf	0	-0.554397
5	38980001	39000000	no	84	0.72378	-0.495928	fast	vcf	0	-0.554397
5	39000001	39020000	no	81	6.67153	-0.0764593	fast	vcf	6.77602	-0.00392407
5	39020001	39040000	no	69	2.75229	-0.352866	fast	vcf	2.56678	-0.345876
5	39040001	39060000	no	97	0.929696	-0.481406	fast	vcf	0.820691	-0.487725
5	39060001	39080000	no	87	20.3526	0.888409	fast	vcf	19.327	1.01569
5	39080001	39100000	no	94	0.201849	-0.532738	fast	vcf	0.200122	-0.538139
5	39100001	39120000	no	81	2.47219	-0.372621	fast	vcf	0.994687	-0.47359
5	39120001	39140000	no	79	20.5447	0.901956	fast	vcf	21.0635	1.15677
5	39140001	39160000	no	109	1.61259	-0.433245	fast	vcf	1.72474	-0.414281
5	39160001	39180000	no	96	0	-0.546974	fast	vcf	0	-0.554397
5	39180001	39200000	no	110	0	-0.546974	fast	vcf	0	-0.554397
5	39200001	39220000	no	112	0	-0.546974	fast	vcf	0	-0.554397
5	39220001	39240000	no	118	0	-0.546974	fast	vcf	0	-0.554397
5	39240001	39260000	no	138	0.582813	-0.50587	fast	vcf	0	-0.554397
5	39260001	39280000	no	148	12.4781	0.333056	fast	vcf	10.4786	0.296867
5	39280001	39300000	no	97	18.546	0.760994	fast	vcf	19.8108	1.055
5	39300001	39320000	no	116	0	-0.546974	fast	vcf	0	-0.554397
5	39320001	39340000	no	192	8.9281	0.082687	fast	vcf	7.41943	0.0483458
5	39340001	39360000	no	140	8.02446	0.0189572	fast	vcf	9.3966	0.208967
5	39360001	39380000	no	86	13.6201	0.413595	fast	vcf	9.22816	0.195284
5	39380001	39400000	no	144	25.661	1.26279	fast	vcf	23.2778	1.33665
5	39400001	39420000	no	100	0.198067	-0.533005	fast	vcf	0.19479	-0.538572
5	39420001	39440000	no	129	0	-0.546974	fast	vcf	0	-0.554397
5	39440001	39460000	no	108	28.045	1.43092	fast	vcf	24.2465	1.41535
5	39460001	39480000	no	95	0	-0.546974	fast	vcf	0	-0.554397
5	39480001	39500000	no	97	0	-0.546974	fast	vcf	5.67235	-0.0935846
5	39500001	39520000	no	109	10.2299	0.174496	fast	vcf	8.9202	0.170266
5	39520001	39540000	no	92	42.1733	2.42733	fast	vcf	31.3432	1.99187
5	39540001	39560000	no	142	5.49199	-0.159647	fast	vcf	4.65106	-0.176552
5	39560001	39580000	no	143	0	-0.546974	fast	vcf	0	-0.554397
5	39580001	39600000	no	122	0	-0.546974	fast	vcf	0	-0.554397
5	39600001	39620000	no	129	0	-0.546974	fast	vcf	0	-0.554397
5	39620001	39640000	no	134	0	-0.546974	fast	vcf	0	-0.554397
5	39640001	39660000	no	136	0	-0.546974	fast	vcf	0	-0.554397
5	39660001	39680000	no	153	0.543905	-0.508614	fast	vcf	0.547453	-0.509922
5	39680001	39700000	no	155	15.7246	0.562017	fast	vcf	10.6688	0.312318
5	39700001	39720000	no	93	4.90445	-0.201084	fast	vcf	4.51626	-0.187503
5	39720001	39740000	no	93	1.97425	-0.407738	fast	vcf	3.36476	-0.281049
5	39740001	39760000	no	86	0	-0.546974	fast	vcf	0	-0.554397
5	39760001	39780000	no	94	1.59139	-0.434739	fast	vcf	1.6235	-0.422506
5	39780001	39800000	no	73	7.48566	-0.0190421	fast	vcf	6.96095	0.0110991
5	39800001	39820000	no	129	0	-0.546974	fast	vcf	0	-0.554397
5	39820001	39840000	no	114	3.20625	-0.320851	fast	vcf	2.28041	-0.36914
5	39840001	39860000	no	113	0.746291	-0.494341	fast	vcf	0.730729	-0.495033
5	39860001	39880000	no	147	21.5061	0.969756	fast	vcf	18.7408	0.968077
5	39880001	39900000	no	116	7.66995	-0.00604478	fast	vcf	15.383	0.695295
5	39900001	39920000	no	166	36.3368	2.0157	fast	vcf	28.2619	1.74155
5	39920001	39940000	no	94	2.4373	-0.375081	fast	vcf	0.537129	-0.510761
5	39940001	39960000	no	114	0	-0.546974	fast	vcf	0	-0.554397
5	39960001	39980000	no	103	1.87192	-0.414955	fast	vcf	0.647736	-0.501776
5	39980001	40000000	no	108	0	-0.546974	fast	vcf	0	-0.554397
5	40000001	40020000	no	148	2.65995	-0.359378	fast	vcf	2.24516	-0.372004
5	40020001	40040000	no	128	0.847684	-0.48719	fast	vcf	0.825731	-0.487316
5	40040001	40060000	no	133	0	-0.546974	fast	vcf	0	-0.554397
5	40060001	40080000	no	117	0	-0.546974	fast	vcf	0	-0.554397
5	40080001	40100000	no	122	15.7468	0.563578	fast	vcf	16.0318	0.748002
5	40100001	40120000	no	136	0.168659	-0.535079	fast	vcf	0.182839	-0.539543
5	40120001	40140000	no	129	4.52898	-0.227564	fast	vcf	4.6632	-0.175566
5	40140001	40160000	no	161	5.17441	-0.182044	fast	vcf	5.08939	-0.140943
5	40160001	40180000	no	146	16.0934	0.588026	fast	vcf	16.1159	0.754829
5	40180001	40200000	no	139	0	-0.546974	fast	vcf	0	-0.554397
5	40200001	40220000	no	132	3.22754	-0.319349	fast	vcf	3.08496	-0.303779
5	40220001	40240000	no	96	11.4329	0.259341	fast	vcf	10.5185	0.300107
5	40240001	40260000	no	120	0	-0.546974	fast	vcf	0	-0.554397
5	40260001	40280000	no	90	42.3701	2.44121	fast	vcf	16.3893	0.777043
5	40280001	40300000	no	113	19.7807	0.848074	fast	vcf	20.8953	1.14311
5	40300001	40320000	no	102	13.2967	0.390787	fast	vcf	13.8384	0.569813
5	40320001	40340000	no	117	29.0249	1.50003	fast	vcf	24.1328	1.40612
5	40340001	40360000	no	104	0.544887	-0.508545	fast	vcf	0.551034	-0.509631
5	40360001	40380000	no	112	8.00525	0.0176023	fast	vcf	7.76782	0.0766478
5	40380001	40400000	no	100	15.3886	0.538316	fast	vcf	16.1678	0.759048
5	40400001	40420000	no	118	0	-0.546974	fast	vcf	0	-0.554397
5	40420001	40440000	no	132	0	-0.546974	fast	vcf	0	-0.554397
5	40440001	40460000	no	99	20.9263	0.928867	fast	vcf	17.5625	0.872349
5	40460001	40480000	no	85	0.793754	-0.490994	fast	vcf	0.783165	-0.490774
5	40480001	40500000	no	85	4.35002	-0.240185	fast	vcf	3.57977	-0.263582
5	40500001	40520000	no	84	12.843	0.358789	fast	vcf	12.3889	0.452053
5	40520001	40540000	no	115	0	-0.546974	fast	vcf	0	-0.554397
5	40540001	40560000	no	71	0	-0.546974	fast	vcf	0	-0.554397
5	40560001	40580000	no	78	0.845094	-0.487373	fast	vcf	0.919765	-0.479676
5	40580001	40600000	no	84	45.1979	2.64064	fast	vcf	41.6315	2.82768
5	40600001	40620000	no	97	0	-0.546974	fast	vcf	0	-0.554397
5	40620001	40640000	no	102	9.87633	0.149562	fast	vcf	8.21708	0.113145
5	40640001	40660000	no	124	13.0854	0.375881	fast	vcf	9.74928	0.237618
5	40660001	40680000	no	111	0.132293	-0.537643	fast	vcf	0.106432	-0.54575
5	40680001	40700000	no	74	11.7367	0.280768	fast	vcf	9.91693	0.251238
5	40700001	40720000	no	82	4.62817	-0.220569	fast	vcf	4.53471	-0.186004
5	40720001	40740000	no	74	4.89059	-0.202061	fast	vcf	4.82371	-0.162527
5	40740001	40760000	no	73	0.813175	-0.489624	fast	vcf	1.36878	-0.443199
5	40760001	40780000	no	58	0	-0.546974	fast	vcf	0	-0.554397
5	40780001	40800000	no	106	1.61838	-0.432836	fast	vcf	0	-0.554397
5	40800001	40820000	no	80	3.6786	-0.287537	fast	vcf	3.03232	-0.308056
5	40820001	40840000	no	101	0	-0.546974	fast	vcf	0	-0.554397
5	40840001	40860000	no	75	0	-0.546974	fast	vcf	0	-0.554397
5	40860001	40880000	no	112	17.3093	0.673777	fast	vcf	17.3607	0.855961
5	40880001	40900000	no	130	0.49095	-0.512349	fast	vcf	0.495588	-0.514136
5	40900001	40920000	no	85	1.78101	-0.421366	fast	vcf	1.7299	-0.413862
5	40920001	40940000	no	137	11.2122	0.243775	fast	vcf	7.19151	0.0298295
5	40940001	40960000	no	90	0.037123	-0.544355	fast	vcf	0.0343062	-0.55161
5	40960001	40980000	no	146	0.203881	-0.532595	fast	vcf	0.0676506	-0.548901
5	40980001	41000000	no	123	28.6753	1.47538	fast	vcf	26.1506	1.57003
5	41000001	41020000	no	119	0.0548586	-0.543105	fast	vcf	0.0352838	-0.55153
5	41020001	41040000	no	169	0	-0.546974	fast	vcf	0	-0.554397
5	41040001	41060000	no	126	0	-0.546974	fast	vcf	0	-0.554397
5	41060001	41080000	no	123	1.83855	-0.417309	fast	vcf	1.81309	-0.407104
5	41080001	41100000	no	104	0.63479	-0.502205	fast	vcf	0.686192	-0.498651
5	41100001	41120000	no	90	4.92302	-0.199774	fast	vcf	4.39016	-0.197747
5	41120001	41140000	no	98	21.3767	0.960635	fast	vcf	18.4453	0.944071
5	41140001	41160000	no	100	0.737346	-0.494972	fast	vcf	0.748191	-0.493615
5	41160001	41180000	no	87	0.753408	-0.493839	fast	vcf	0.749512	-0.493507
5	41180001	41200000	no	98	0	-0.546974	fast	vcf	0	-0.554397
5	41200001	41220000	no	131	7.38506	-0.0261368	fast	vcf	6.23028	-0.0482588
5	41220001	41240000	no	111	0	-0.546974	fast	vcf	0	-0.554397
5	41240001	41260000	no	72	24.1733	1.15786	fast	vcf	25.0759	1.48273
5	41260001	41280000	no	121	0	-0.546974	fast	vcf	0	-0.554397
5	41280001	41300000	no	78	20.8293	0.922031	fast	vcf	18.1468	0.919819
5	41300001	41320000	no	55	22.4123	1.03367	fast	vcf	20.5448	1.11463
5	41320001	41340000	no	98	38.4878	2.1674	fast	vcf	35.6936	2.34529
5	41340001	41360000	no	74	9.19814	0.101732	fast	vcf	8.09519	0.103243
5	41360001	41380000	no	99	0.104524	-0.539602	fast	vcf	0	-0.554397
5	41380001	41400000	no	123	0.476021	-0.513402	fast	vcf	0.684699	-0.498773
5	41400001	41420000	no	91	0	-0.546974	fast	vcf	0	-0.554397
5	41420001	41440000	no	80	0	-0.546974	fast	vcf	0	-0.554397
5	41440001	41460000	no	54	8.70651	0.0670594	fast	vcf	6.38525	-0.0356693
5	41460001	41480000	no	69	0.218857	-0.531539	fast	vcf	0.273009	-0.532218
5	41480001	41500000	no	95	0.03654	-0.544397	fast	vcf	0.0420971	-0.550977
5	41500001	41520000	no	87	0.815958	-0.489428	fast	vcf	0.925956	-0.479173
5	41520001	41540000	no	85	0.661639	-0.500311	fast	vcf	0.663525	-0.500493
5	41540001	41560000	no	103	0.464092	-0.514243	fast	vcf	0.399489	-0.521943
5	41560001	41580000	no	217	0	-0.546974	fast	vcf	0	-0.554397
5	41580001	41600000	no	192	7.25074	-0.0356103	fast	vcf	6.35053	-0.0384899
5	41600001	41620000	no	279	0.092044	-0.540482	fast	vcf	0.103885	-0.545957
5	41620001	41640000	no	114	0	-0.546974	fast	vcf	0	-0.554397
5	41640001	41660000	no	92	8.54125	0.0554039	fast	vcf	3.30594	-0.285828
5	41660001	41680000	no	95	1.7727	-0.421953	fast	vcf	1.73808	-0.413197
5	41680001	41700000	no	140	0	-0.546974	fast	vcf	0	-0.554397
5	41700001	41720000	no	82	43.4168	2.51503	fast	vcf	34.8809	2.27927
5	41720001	41740000	no	45	23.0586	1.07925	fast	vcf	22.3432	1.26072
5	41740001	41760000	no	54	37.4595	2.09489	fast	vcf	30.9984	1.96386
5	41760001	41780000	no	53	0	-0.546974	fast	vcf	0	-0.554397
5	41780001	41800000	no	48	28.0226	1.42934	fast	vcf	28.0929	1.72782
5	41800001	41820000	no	54	18.407	0.751193	fast	vcf	14.4519	0.61965
5	41820001	41840000	no	65	30.66	1.61535	fast	vcf	23.8555	1.38358
5	41840001	41860000	no	73	10.4478	0.189868	fast	vcf	7.66369	0.0681886
5	41860001	41880000	no	66	18.1152	0.730613	fast	vcf	16.9348	0.821361
5	41880001	41900000	no	59	0.735418	-0.495108	fast	vcf	0.729383	-0.495143
5	41900001	41920000	no	54	8.31878	0.039714	fast	vcf	6.36448	-0.037357
5	41920001	41940000	no	52	42.8664	2.47621	fast	vcf	35.174	2.30308
5	41940001	41960000	no	71	3.78012	-0.280378	fast	vcf	3.60026	-0.261918
5	41960001	41980000	no	68	31.9559	1.70674	fast	vcf	33.943	2.20308
5	41980001	42000000	no	68	26.1225	1.29534	fast	vcf	28.0781	1.72662
5	42000001	42020000	no	72	0	-0.546974	fast	vcf	0	-0.554397
5	42020001	42040000	no	63	9.36548	0.113534	fast	vcf	9.36852	0.206686
5	42040001	42060000	no	94	20.7872	0.919058	fast	vcf	22.9034	1.30623
5	42060001	42080000	no	102	32.066	1.7145	fast	vcf	16.233	0.764345
5	42080001	42100000	no	76	0	-0.546974	fast	vcf	0	-0.554397
5	42100001	42120000	no	87	0	-0.546974	fast	vcf	0	-0.554397
5	42120001	42140000	no	87	19.8154	0.85052	fast	vcf	17.7462	0.887277
5	42140001	42160000	no	72	0.125837	-0.538099	fast	vcf	0.11929	-0.544706
5	42160001	42180000	no	113	0	-0.546974	fast	vcf	0	-0.554397
5	42180001	42200000	no	75	0.400593	-0.518721	fast	vcf	0.393951	-0.522393
5	42200001	42220000	no	100	14.0444	0.443517	fast	vcf	11.5633	0.384983
5	42220001	42240000	no	74	15.8915	0.573786	fast	vcf	13.0366	0.504674
5	42240001	42260000	no	98	3.42302	-0.305562	fast	vcf	3.04098	-0.307353
5	42260001	42280000	no	91	0	-0.546974	fast	vcf	0	-0.554397
5	42280001	42300000	no	105	16.5785	0.622238	fast	vcf	11.3549	0.368055
5	42300001	42320000	no	95	5.12746	-0.185356	fast	vcf	5.1182	-0.138602
5	42320001	42340000	no	104	0.443559	-0.515691	fast	vcf	0.451929	-0.517683
5	42340001	42360000	no	130	0.540617	-0.508846	fast	vcf	0.435063	-0.519053
5	42360001	42380000	no	82	3.83339	-0.276621	fast	vcf	3.60586	-0.261463
5	42380001	42400000	no	90	12.5238	0.336275	fast	vcf	11.8776	0.410519
5	42400001	42420000	no	78	16.4536	0.613431	fast	vcf	16.4398	0.781146
5	42420001	42440000	no	66	12.3059	0.32091	fast	vcf	11.1785	0.353725
5	42440001	42460000	no	85	0.0883288	-0.540744	fast	vcf	0.0790643	-0.547973
5	42460001	42480000	no	105	0	-0.546974	fast	vcf	0	-0.554397
5	42480001	42500000	no	70	0.179096	-0.534343	fast	vcf	0.356006	-0.525475
5	42500001	42520000	no	74	19.2623	0.811516	fast	vcf	17.7513	0.88769
5	42520001	42540000	no	79	8.33214	0.0406567	fast	vcf	6.26587	-0.045368
5	42540001	42560000	no	70	15.5913	0.552616	fast	vcf	9.72124	0.235341
5	42560001	42580000	no	69	0	-0.546974	fast	vcf	0	-0.554397
5	42580001	42600000	no	77	8.8412	0.0765581	fast	vcf	8.90668	0.169167
5	42600001	42620000	no	63	0.61417	-0.503659	fast	vcf	0.61623	-0.504335
5	42620001	42640000	no	107	14.2499	0.458009	fast	vcf	15.6934	0.720512
5	42640001	42660000	no	116	0	-0.546974	fast	vcf	0	-0.554397
5	42660001	42680000	no	98	31.4099	1.66823	fast	vcf	28.9667	1.79881
5	42680001	42700000	no	102	0	-0.546974	fast	vcf	0	-0.554397
5	42700001	42720000	no	93	9.16234	0.0992073	fast	vcf	8.40871	0.128713
5	42720001	42740000	no	97	0	-0.546974	fast	vcf	0	-0.554397
5	42740001	42760000	no	138	0	-0.546974	fast	vcf	0	-0.554397
5	42760001	42780000	no	92	0	-0.546974	fast	vcf	0	-0.554397
5	42780001	42800000	no	93	38.6061	2.17575	fast	vcf	29.9769	1.88088
5	42800001	42820000	no	95	0	-0.546974	fast	vcf	0	-0.554397
5	42820001	42840000	no	89	22.2393	1.02147	fast	vcf	21.1847	1.16661
5	42840001	42860000	no	102	4.58457	-0.223643	fast	vcf	4.46417	-0.191735
5	42860001	42880000	no	106	4.81816	-0.207169	fast	vcf	3.52562	-0.267981
5	42880001	42900000	no	99	8.17154	0.0293298	fast	vcf	8.23901	0.114927
5	42900001	42920000	no	143	0	-0.546974	fast	vcf	0	-0.554397
5	42920001	42940000	no	150	0	-0.546974	fast	vcf	0	-0.554397
5	42940001	42960000	no	145	0	-0.546974	fast	vcf	0	-0.554397
5	42960001	42980000	no	123	14.7048	0.490089	fast	vcf	14.6306	0.634172
5	42980001	43000000	no	109	9.41175	0.116796	fast	vcf	10.3165	0.283699
5	43000001	43020000	no	93	12.1756	0.311718	fast	vcf	11.9577	0.417025
5	43020001	43040000	no	93	0.850036	-0.487024	fast	vcf	0.489784	-0.514607
5	43040001	43060000	no	80	4.40441	-0.23635	fast	vcf	4.47179	-0.191115
5	43060001	43080000	no	79	1.64111	-0.431233	fast	vcf	1.15813	-0.460312
5	43080001	43100000	no	68	2.15824	-0.394762	fast	vcf	2.16513	-0.378505
5	43100001	43120000	no	89	8.13821	0.0269796	fast	vcf	8.17345	0.109601
5	43120001	43140000	no	119	0	-0.546974	fast	vcf	0	-0.554397
5	43140001	43160000	no	140	0	-0.546974	fast	vcf	0	-0.554397
5	43160001	43180000	no	129	0	-0.546974	fast	vcf	0	-0.554397
5	43180001	43200000	no	132	21.8327	0.992791	fast	vcf	21.9015	1.22485
5	43200001	43220000	no	126	0	-0.546974	fast	vcf	0	-0.554397
5	43220001	43240000	no	102	9.66522	0.134673	fast	vcf	9.31133	0.20204
5	43240001	43260000	no	94	0.313353	-0.524874	fast	vcf	0.336036	-0.527097
5	43260001	43280000	no	99	10.1785	0.170869	fast	vcf	10.2377	0.277294
5	43280001	43300000	no	81	8.31391	0.0393711	fast	vcf	7.01657	0.0156176
5	43300001	43320000	no	91	0	-0.546974	fast	vcf	0	-0.554397
5	43320001	43340000	no	124	0.0772821	-0.541523	fast	vcf	0	-0.554397
5	43340001	43360000	no	120	0	-0.546974	fast	vcf	0	-0.554397
5	43360001	43380000	no	116	0	-0.546974	fast	vcf	0	-0.554397
5	43380001	43400000	no	85	0	-0.546974	fast	vcf	0	-0.554397
5	43400001	43420000	no	133	0.416836	-0.517576	fast	vcf	0.400172	-0.521887
5	43420001	43440000	no	106	5.7067	-0.144505	fast	vcf	6.66277	-0.0131239
5	43440001	43460000	no	100	16.3258	0.604415	fast	vcf	11.5394	0.383048
5	43460001	43480000	no	104	38.649	2.17877	fast	vcf	43.3158	2.9645
5	43480001	43500000	no	90	3.2215	-0.319775	fast	vcf	3.22387	-0.292495
5	43500001	43520000	no	98	0	-0.546974	fast	vcf	0	-0.554397
5	43520001	43540000	no	107	0	-0.546974	fast	vcf	0	-0.554397
5	43540001	43560000	no	82	0.199752	-0.532886	fast	vcf	0.208802	-0.537434
5	43560001	43580000	no	84	0	-0.546974	fast	vcf	0	-0.554397
5	43580001	43600000	no	75	0	-0.546974	fast	vcf	0	-0.554397
5	43600001	43620000	no	99	5.89202	-0.131434	fast	vcf	5.98878	-0.067878
5	43620001	43640000	no	81	9.35734	0.112959	fast	vcf	9.60468	0.225872
5	43640001	43660000	no	104	1.30444	-0.454977	fast	vcf	1.21368	-0.4558
5	43660001	43680000	no	129	0.0934467	-0.540383	fast	vcf	0	-0.554397
5	43680001	43700000	no	93	6.56994	-0.0836237	fast	vcf	5.24559	-0.128254
5	43700001	43720000	no	78	42.3985	2.44321	fast	vcf	42.0699	2.86329
5	43720001	43740000	no	101	16.8751	0.643153	fast	vcf	12.4835	0.459742
5	43740001	43760000	no	137	9.01226	0.0886225	fast	vcf	9.79062	0.240977
5	43760001	43780000	no	80	9.10215	0.094962	fast	vcf	5.41137	-0.114785
5	43780001	43800000	no	113	0.679646	-0.499041	fast	vcf	0.638042	-0.502563
5	43800001	43820000	no	116	76.4563	4.84516	fast	vcf	64.3796	4.6757
5	43820001	43840000	no	112	25.4444	1.24751	fast	vcf	16.7465	0.806057
5	43840001	43860000	no	101	44.1095	2.56388	fast	vcf	39.1096	2.6228
5	43860001	43880000	no	69	0	-0.546974	fast	vcf	0	-0.554397
5	43880001	43900000	no	126	15.4989	0.546094	fast	vcf	14.6044	0.632044
5	43900001	43920000	no	117	0	-0.546974	fast	vcf	0	-0.554397
5	43920001	43940000	no	131	1.34568	-0.452068	fast	vcf	1.50315	-0.432283
5	43940001	43960000	no	240	4.04341	-0.261809	fast	vcf	3.39944	-0.278232
5	43960001	43980000	no	245	32.5076	1.74565	fast	vcf	22.8605	1.30275
5	43980001	44000000	no	127	0.195269	-0.533202	fast	vcf	0.190438	-0.538926
5	44000001	44020000	no	138	0	-0.546974	fast	vcf	0	-0.554397
5	44020001	44040000	no	103	4.89673	-0.201628	fast	vcf	0	-0.554397
5	44040001	44060000	no	133	9.78527	0.143139	fast	vcf	10.5453	0.302286
5	44060001	44080000	no	120	0	-0.546974	fast	vcf	0	-0.554397
5	44080001	44100000	no	99	7.52419	-0.0163248	fast	vcf	6.26881	-0.0451292
5	44100001	44120000	no	123	23.7964	1.13128	fast	vcf	20.9531	1.1478
5	44120001	44140000	no	137	13.0622	0.374247	fast	vcf	10.5728	0.304517
5	44140001	44160000	no	127	1.01437	-0.475434	fast	vcf	1.23946	-0.453705
5	44160001	44180000	no	104	9.71962	0.13851	fast	vcf	4.55168	-0.184625
5	44180001	44200000	no	126	38.0622	2.13739	fast	vcf	28.1521	1.73263
5	44200001	44220000	no	102	32.734	1.76162	fast	vcf	29.6377	1.85332
5	44220001	44240000	no	114	26.5497	1.32546	fast	vcf	26.3633	1.58732
5	44240001	44260000	no	79	0	-0.546974	fast	vcf	0	-0.554397
5	44260001	44280000	no	81	0	-0.546974	fast	vcf	0	-0.554397
5	44280001	44300000	no	98	0	-0.546974	fast	vcf	0	-0.554397
5	44300001	44320000	no	93	17.7777	0.706812	fast	vcf	11.7235	0.397997
5	44320001	44340000	no	99	7.35754	-0.0280775	fast	vcf	7.51371	0.0560049
5	44340001	44360000	no	93	0	-0.546974	fast	vcf	0	-0.554397
5	44360001	44380000	no	76	8.27656	0.0367366	fast	vcf	7.0887	0.0214776
5	44380001	44400000	no	86	0	-0.546974	fast	vcf	0.524527	-0.511785
5	44400001	44420000	no	90	17.0269	0.653859	fast	vcf	14.2223	0.600997
5	44420001	44440000	no	63	2.35504	-0.380882	fast	vcf	2.35329	-0.363219
5	44440001	44460000	no	81	5.30815	-0.172612	fast	vcf	4.88771	-0.157327
5	44460001	44480000	no	91	37.4071	2.09119	fast	vcf	22.1726	1.24687
5	44480001	44500000	no	84	9.00269	0.0879477	fast	vcf	8.99538	0.176373
5	44500001	44520000	no	82	2.5716	-0.365609	fast	vcf	2.9796	-0.312339
5	44520001	44540000	no	100	2.76374	-0.352059	fast	vcf	2.5155	-0.350042
5	44540001	44560000	no	104	33.4588	1.81273	fast	vcf	25.7387	1.53657
5	44560001	44580000	no	133	0	-0.546974	fast	vcf	0	-0.554397
5	44580001	44600000	no	149	0.0144779	-0.545953	fast	vcf	0.012214	-0.553404
5	44600001	44620000	no	116	2.02021	-0.404497	fast	vcf	1.94355	-0.396506
5	44620001	44640000	no	105	1.37796	-0.449792	fast	vcf	1.16051	-0.460119
5	44640001	44660000	no	83	6.50473	-0.0882227	fast	vcf	6.24832	-0.0467934
5	44660001	44680000	no	114	42.2702	2.43417	fast	vcf	32.0107	2.0461
5	44680001	44700000	no	66	15.9234	0.576032	fast	vcf	12.854	0.489843
5	44700001	44720000	no	73	30.914	1.63326	fast	vcf	21.2764	1.17406
5	44720001	44740000	no	58	0	-0.546974	fast	vcf	0	-0.554397
5	44740001	44760000	no	60	32.2471	1.72728	fast	vcf	35.969	2.36766
5	44760001	44780000	no	45	22.8827	1.06684	fast	vcf	22.9111	1.30686
5	44780001	44800000	no	82	7.61724	-0.0097622	fast	vcf	7.60159	0.0631443
5	44800001	44820000	no	69	17.1344	0.661445	fast	vcf	10.349	0.286343
5	44820001	44840000	no	82	1.39991	-0.448244	fast	vcf	1.44165	-0.437279
5	44840001	44860000	no	69	19.9545	0.860332	fast	vcf	15.2553	0.684918
5	44860001	44880000	no	73	17.0388	0.654701	fast	vcf	13.6276	0.552689
5	44880001	44900000	no	85	22.3344	1.02818	fast	vcf	19.3174	1.01492
5	44900001	44920000	no	66	0	-0.546974	fast	vcf	0	-0.554397
5	44920001	44940000	no	79	0	-0.546974	fast	vcf	0	-0.554397
5	44940001	44960000	no	71	24.8601	1.2063	fast	vcf	21.8754	1.22273
5	44960001	44980000	no	73	5.26563	-0.175612	fast	vcf	4.14261	-0.217858
5	44980001	45000000	no	87	0	-0.546974	fast	vcf	0	-0.554397
5	45000001	45020000	no	53	14.0247	0.442127	fast	vcf	13.2087	0.518656
5	45020001	45040000	no	49	3.28705	-0.315152	fast	vcf	4.25148	-0.209013
5	45040001	45060000	no	66	1.60054	-0.434094	fast	vcf	1.44174	-0.437272
5	45060001	45080000	no	50	1.11828	-0.468106	fast	vcf	0	-0.554397
5	45080001	45100000	no	73	11.82	0.286643	fast	vcf	9.28133	0.199603
5	45100001	45120000	no	62	58.2731	3.56278	fast	vcf	55.147	3.92566
5	45120001	45140000	no	42	3.20915	-0.320646	fast	vcf	2.0532	-0.387598
5	45140001	45160000	no	60	53.114	3.19893	fast	vcf	42.9097	2.93151
5	45160001	45180000	no	60	0	-0.546974	fast	vcf	0	-0.554397
5	45180001	45200000	no	69	31.5311	1.67678	fast	vcf	17.1165	0.836121
5	45200001	45220000	no	56	5.57983	-0.153452	fast	vcf	5.24926	-0.127955
5	45220001	45240000	no	69	13.9348	0.435788	fast	vcf	8.35449	0.124308
5	45240001	45260000	no	82	39.635	2.24832	fast	vcf	41.7254	2.8353
5	45260001	45280000	no	48	33.2513	1.7981	fast	vcf	17.8813	0.898247
5	45280001	45300000	no	51	40.7066	2.32389	fast	vcf	39.8234	2.68079
5	45300001	45320000	no	80	27.4058	1.38584	fast	vcf	20.2043	1.08697
5	45320001	45340000	no	60	4.62701	-0.22065	fast	vcf	2.78546	-0.328111
5	45340001	45360000	no	88	44.4613	2.58869	fast	vcf	30.2424	1.90245
5	45360001	45380000	no	86	0	-0.546974	fast	vcf	0	-0.554397
5	45380001	45400000	no	45	14.105	0.447794	fast	vcf	10.1681	0.271645
5	45400001	45420000	no	56	3.69918	-0.286086	fast	vcf	3.74243	-0.250368
5	45420001	45440000	no	59	79.1606	5.03589	fast	vcf	55.2214	3.93169
5	45440001	45460000	no	59	10.3503	0.18299	fast	vcf	7.66939	0.0686521
5	45460001	45480000	no	61	12.4623	0.331942	fast	vcf	11.9804	0.418867
5	45480001	45500000	no	72	0	-0.546974	fast	vcf	0	-0.554397
5	45500001	45520000	no	51	26.1783	1.29927	fast	vcf	19.8994	1.06219
5	45520001	45540000	no	63	2.94396	-0.339348	fast	vcf	3.23964	-0.291214
5	45540001	45560000	no	81	1.99151	-0.406521	fast	vcf	2.23319	-0.372976
5	45560001	45580000	no	55	17.7567	0.705331	fast	vcf	16.1004	0.753577
5	45580001	45600000	no	83	2.80107	-0.349426	fast	vcf	0	-0.554397
5	45600001	45620000	no	52	18.0281	0.724471	fast	vcf	18.6566	0.961238
5	45620001	45640000	no	46	1.60976	-0.433444	fast	vcf	2.29682	-0.367807
5	45640001	45660000	no	65	12.7907	0.355099	fast	vcf	12.906	0.494068
5	45660001	45680000	no	44	8.77541	0.0719184	fast	vcf	8.09689	0.103381
5	45680001	45700000	no	48	16.8689	0.642716	fast	vcf	13.5793	0.548765
5	45700001	45720000	no	69	0	-0.546974	fast	vcf	0	-0.554397
5	45720001	45740000	no	80	25.6642	1.26301	fast	vcf	16.8988	0.818437
5	45740001	45760000	no	95	16.1117	0.589316	fast	vcf	15.8629	0.734276
5	45760001	45780000	no	78	0	-0.546974	fast	vcf	0	-0.554397
5	45780001	45800000	no	122	17.813	0.709297	fast	vcf	16.1316	0.756109
5	45800001	45820000	no	120	63.3309	3.91948	fast	vcf	42.3021	2.88216
5	45820001	45840000	no	98	1.43912	-0.445479	fast	vcf	1.3762	-0.442596
5	45840001	45860000	no	111	15.7824	0.566095	fast	vcf	16.3469	0.773596
5	45860001	45880000	no	118	47.2234	2.78349	fast	vcf	43.5368	2.98246
5	45880001	45900000	no	152	30.6632	1.61557	fast	vcf	26.0339	1.56056
5	45900001	45920000	no	89	0	-0.546974	fast	vcf	0	-0.554397
5	45920001	45940000	no	168	76.0247	4.81472	fast	vcf	38.6582	2.58613
5	45940001	45960000	no	115	0	-0.546974	fast	vcf	0	-0.554397
5	45960001	45980000	no	117	22.1452	1.01483	fast	vcf	17.9241	0.901724
5	45980001	46000000	no	126	6.79886	-0.0674788	fast	vcf	7.74245	0.0745874
5	46000001	46020000	no	144	4.8906	-0.20206	fast	vcf	4.98582	-0.149357
5	46020001	46040000	no	126	34.2381	1.86769	fast	vcf	29.4761	1.84019
5	46040001	46060000	no	121	0	-0.546974	fast	vcf	0	-0.554397
5	46060001	46080000	no	109	52.903	3.18405	fast	vcf	44.2955	3.04409
5	46080001	46100000	no	111	1.93124	-0.410772	fast	vcf	1.89228	-0.400671
5	46100001	46120000	no	159	7.12295	-0.0446226	fast	vcf	1.83183	-0.405581
5	46120001	46140000	no	142	2.6805	-0.357929	fast	vcf	2.86791	-0.321412
5	46140001	46160000	no	153	20.0073	0.864055	fast	vcf	16.3207	0.77147
5	46160001	46180000	no	134	0	-0.546974	fast	vcf	0	-0.554397
5	46180001	46200000	no	176	28.036	1.43028	fast	vcf	20.5584	1.11573
5	46200001	46220000	no	163	0	-0.546974	fast	vcf	0	-0.554397
5	46220001	46240000	no	160	67.6031	4.22079	fast	vcf	55.2775	3.93625
5	46240001	46260000	no	122	0	-0.546974	fast	vcf	0	-0.554397
5	46260001	46280000	no	132	9.29117	0.108293	fast	vcf	9.6926	0.233014
5	46280001	46300000	no	144	0	-0.546974	fast	vcf	0	-0.554397
5	46300001	46320000	no	185	18.8589	0.783064	fast	vcf	18.4388	0.943544
5	46320001	46340000	no	146	12.5426	0.337603	fast	vcf	7.69611	0.0708229
5	46340001	46360000	no	168	7.82126	0.00462616	fast	vcf	7.37495	0.0447321
5	46360001	46380000	no	168	0	-0.546974	fast	vcf	0	-0.554397
5	46380001	46400000	no	199	27.5987	1.39945	fast	vcf	27.6042	1.68812
5	46400001	46420000	no	54	3.94345	-0.268859	fast	vcf	4.05057	-0.225335
5	49400001	49420000	no	38	8.73537	0.0690945	fast	vcf	8.56208	0.141172
5	49420001	49440000	no	138	0.47875	-0.513209	fast	vcf	0.465725	-0.516562
5	49440001	49460000	no	248	16.8821	0.643646	fast	vcf	8.59704	0.144012
5	49460001	49480000	no	193	0	-0.546974	fast	vcf	0	-0.554397
5	49480001	49500000	no	141	3.96258	-0.26751	fast	vcf	3.76568	-0.248479
5	49500001	49520000	no	163	10.8203	0.216137	fast	vcf	6.28148	-0.0440994
5	49520001	49540000	no	157	3.12658	-0.326469	fast	vcf	2.84094	-0.323603
5	49540001	49560000	no	141	11.0964	0.235611	fast	vcf	10.7383	0.317967
5	49560001	49580000	no	170	0	-0.546974	fast	vcf	0	-0.554397
5	49580001	49600000	no	176	1.08819	-0.470228	fast	vcf	0.0331771	-0.551701
5	49600001	49620000	no	155	14.2202	0.455913	fast	vcf	6.82724	0.000236834
5	49620001	49640000	no	166	0	-0.546974	fast	vcf	0	-0.554397
5	49640001	49660000	no	130	0	-0.546974	fast	vcf	0	-0.554397
5	49660001	49680000	no	152	0.115658	-0.538817	fast	vcf	0.117844	-0.544823
5	49680001	49700000	no	79	13.7609	0.423523	fast	vcf	11.5822	0.386524
5	49700001	49720000	no	85	0	-0.546974	fast	vcf	0	-0.554397
5	49720001	49740000	no	81	0.805291	-0.49018	fast	vcf	0.835144	-0.486551
5	49740001	49760000	no	132	0	-0.546974	fast	vcf	0	-0.554397
5	49760001	49780000	no	124	0.277086	-0.527432	fast	vcf	0.346788	-0.526224
5	49780001	49800000	no	164	8.9966	0.0875183	fast	vcf	5.34531	-0.120153
5	49800001	49820000	no	84	0	-0.546974	fast	vcf	0	-0.554397
5	49820001	49840000	no	123	0.0248576	-0.54522	fast	vcf	0	-0.554397
5	49840001	49860000	no	113	0.0285524	-0.54496	fast	vcf	0.0533129	-0.550065
5	49860001	49880000	no	95	0.322629	-0.52422	fast	vcf	0	-0.554397
5	49880001	49900000	no	124	21.2476	0.951526	fast	vcf	18.0516	0.912086
5	49900001	49920000	no	104	75.0443	4.74558	fast	vcf	70.9102	5.20623
5	49920001	49940000	no	91	0.505655	-0.511312	fast	vcf	0.547073	-0.509953
5	49940001	49960000	no	106	0.454433	-0.514924	fast	vcf	0.0870992	-0.547321
5	49960001	49980000	no	74	3.1483	-0.324937	fast	vcf	2.51443	-0.350128
5	49980001	50000000	no	68	9.07948	0.0933633	fast	vcf	6.01	-0.0661544
5	50000001	50020000	no	61	61.7947	3.81114	fast	vcf	58.4689	4.19552
5	50020001	50040000	no	77	6.56948	-0.083656	fast	vcf	6.64309	-0.0147232
5	50040001	50060000	no	78	1.60281	-0.433934	fast	vcf	1.74233	-0.412852
5	50060001	50080000	no	90	31.7459	1.69193	fast	vcf	35.0932	2.29652
5	50080001	50100000	no	63	12.2025	0.313619	fast	vcf	10.7088	0.315572
5	50100001	50120000	no	72	18.1969	0.736374	fast	vcf	18.5121	0.949498
5	50120001	50140000	no	57	8.4757	0.0507809	fast	vcf	7.64731	0.0668583
5	50140001	50160000	no	78	0.595475	-0.504977	fast	vcf	0	-0.554397
5	50160001	50180000	no	102	36.8294	2.05044	fast	vcf	32.2563	2.06606
5	50180001	50200000	no	101	9.56871	0.127867	fast	vcf	7.75027	0.0752222
5	50200001	50220000	no	99	8.04012	0.0200618	fast	vcf	6.22094	-0.0490177
5	50220001	50240000	no	100	11.7155	0.279269	fast	vcf	6.42276	-0.032622
5	50240001	50260000	no	98	8.17133	0.029315	fast	vcf	8.345	0.123538
5	50260001	50280000	no	109	17.8995	0.715403	fast	vcf	11.5686	0.38542
5	50280001	50300000	no	90	1.53837	-0.438479	fast	vcf	0.110116	-0.545451
5	50300001	50320000	no	124	0	-0.546974	fast	vcf	0	-0.554397
5	50320001	50340000	no	87	0	-0.546974	fast	vcf	0	-0.554397
5	50340001	50360000	no	99	13.8427	0.429296	fast	vcf	14.603	0.631929
5	50360001	50380000	no	100	2.69577	-0.356853	fast	vcf	2.77016	-0.329354
5	50380001	50400000	no	100	0.375606	-0.520484	fast	vcf	0.388298	-0.522852
5	50400001	50420000	no	103	0.300668	-0.525769	fast	vcf	0.677306	-0.499373
5	50420001	50440000	no	122	2.88069	-0.343811	fast	vcf	2.7682	-0.329513
5	50440001	50460000	no	108	0.445863	-0.515529	fast	vcf	0.43046	-0.519427
5	50460001	50480000	no	110	0	-0.546974	fast	vcf	0	-0.554397
5	50480001	50500000	no	102	3.41457	-0.306158	fast	vcf	3.58454	-0.263194
5	50500001	50520000	no	77	7.23479	-0.0367352	fast	vcf	7.06069	0.0192022
5	50520001	50540000	no	82	0	-0.546974	fast	vcf	0	-0.554397
5	50540001	50560000	no	125	10.2202	0.173815	fast	vcf	9.11145	0.185802
5	50560001	50580000	no	82	17.0576	0.656024	fast	vcf	16.3788	0.776189
5	50580001	50600000	no	95	3.92518	-0.270148	fast	vcf	4.94736	-0.152481
5	50600001	50620000	no	84	9.8597	0.148389	fast	vcf	8.7072	0.152962
5	50620001	50640000	no	87	3.78471	-0.280054	fast	vcf	3.89153	-0.238255
5	50640001	50660000	no	89	8.95843	0.0848258	fast	vcf	8.60498	0.144657
5	50660001	50680000	no	75	12.1444	0.309516	fast	vcf	12.3828	0.451563
5	50680001	50700000	no	79	0.0296187	-0.544885	fast	vcf	0.0276863	-0.552147
5	50700001	50720000	no	84	7.51891	-0.0166973	fast	vcf	5.77863	-0.0849506
5	50720001	50740000	no	79	16.6122	0.624611	fast	vcf	17.8713	0.897442
5	50740001	50760000	no	77	0	-0.546974	fast	vcf	0	-0.554397
5	50760001	50780000	no	91	4.50947	-0.22894	fast	vcf	2.96961	-0.31315
5	50780001	50800000	no	105	0.593006	-0.505151	fast	vcf	0.292668	-0.530621
5	50800001	50820000	no	99	1.67537	-0.428817	fast	vcf	2.10238	-0.383602
5	50820001	50840000	no	89	0	-0.546974	fast	vcf	0	-0.554397
5	50840001	50860000	no	94	14.6789	0.488265	fast	vcf	11.3837	0.370392
5	50860001	50880000	no	77	33.3024	1.8017	fast	vcf	31.8643	2.0342
5	50880001	50900000	no	77	43.1204	2.49412	fast	vcf	35.8046	2.35431
5	50900001	50920000	no	73	13.7265	0.421095	fast	vcf	9.67119	0.231275
5	50920001	50940000	no	105	0	-0.546974	fast	vcf	0	-0.554397
5	50940001	50960000	no	65	9.18507	0.10081	fast	vcf	9.65521	0.229977
5	50960001	50980000	no	75	0	-0.546974	fast	vcf	0	-0.554397
5	50980001	51000000	no	87	1.11436	-0.468383	fast	vcf	0.594753	-0.50608
5	51000001	51020000	no	88	0	-0.546974	fast	vcf	0	-0.554397
5	51020001	51040000	no	54	24.9498	1.21263	fast	vcf	23.5041	1.35504
5	51040001	51060000	no	72	9.93277	0.153542	fast	vcf	7.77702	0.0773952
5	51060001	51080000	no	56	0	-0.546974	fast	vcf	0	-0.554397
5	51080001	51100000	no	89	10.5138	0.19452	fast	vcf	0.4315	-0.519342
5	51100001	51120000	no	74	0	-0.546974	fast	vcf	0	-0.554397
5	51120001	51140000	no	105	8.65732	0.0635904	fast	vcf	8.51127	0.137045
5	51140001	51160000	no	87	0	-0.546974	fast	vcf	0	-0.554397
5	51160001	51180000	no	120	0	-0.546974	fast	vcf	0	-0.554397
5	51180001	51200000	no	104	0	-0.546974	fast	vcf	0	-0.554397
5	51200001	51220000	no	138	32.972	1.7784	fast	vcf	25.8382	1.54466
5	51220001	51240000	no	132	2.89634	-0.342707	fast	vcf	2.7997	-0.326953
5	51240001	51260000	no	168	10.7568	0.211654	fast	vcf	10.9674	0.336574
5	51260001	51280000	no	89	1.28072	-0.45665	fast	vcf	1.232	-0.454311
5	51280001	51300000	no	81	28.5988	1.46998	fast	vcf	24.0374	1.39836
5	51300001	51320000	no	89	21.6414	0.979303	fast	vcf	21.2382	1.17096
5	51320001	51340000	no	119	11.9685	0.29711	fast	vcf	9.46767	0.214741
5	51340001	51360000	no	146	0.667549	-0.499894	fast	vcf	0.932189	-0.478667
5	51360001	51380000	no	130	25.5101	1.25215	fast	vcf	29.1882	1.8168
5	51380001	51400000	no	246	0	-0.546974	fast	vcf	0	-0.554397
5	51400001	51420000	no	165	0	-0.546974	fast	vcf	0	-0.554397
5	51420001	51440000	no	102	0	-0.546974	fast	vcf	0	-0.554397
5	51440001	51460000	no	87	0.250569	-0.529302	fast	vcf	0.199062	-0.538225
5	51460001	51480000	no	85	5.79439	-0.13832	fast	vcf	4.60636	-0.180183
5	51480001	51500000	no	95	24.9652	1.21371	fast	vcf	24.7754	1.45832
5	51500001	51520000	no	91	0	-0.546974	fast	vcf	0	-0.554397
5	51520001	51540000	no	98	7.36498	-0.0275531	fast	vcf	7.42125	0.0484932
5	51540001	51560000	no	100	3.57841	-0.294604	fast	vcf	3.43428	-0.275401
5	51560001	51580000	no	113	43.1656	2.49731	fast	vcf	40.4288	2.72997
5	51580001	51600000	no	113	11.7429	0.2812	fast	vcf	7.92819	0.0896761
5	51600001	51620000	no	150	0.771206	-0.492584	fast	vcf	0.144482	-0.542659
5	51620001	51640000	no	87	0	-0.546974	fast	vcf	0	-0.554397
5	51640001	51660000	no	73	9.56445	0.127566	fast	vcf	8.212	0.112733
5	51660001	51680000	no	128	3.11264	-0.327453	fast	vcf	3.46203	-0.273147
5	51680001	51700000	no	85	2.85789	-0.345419	fast	vcf	3.08098	-0.304103
5	51700001	51720000	no	86	7.57751	-0.0125641	fast	vcf	7.66406	0.0682189
5	51720001	51740000	no	86	2.85051	-0.34594	fast	vcf	2.12203	-0.382006
5	51740001	51760000	no	86	18.4014	0.750798	fast	vcf	18.2351	0.926995
5	51760001	51780000	no	76	1.73067	-0.424917	fast	vcf	2.0114	-0.390994
5	51780001	51800000	no	127	0	-0.546974	fast	vcf	0	-0.554397
5	51800001	51820000	no	110	2.13104	-0.39668	fast	vcf	1.96245	-0.39497
5	51820001	51840000	no	167	0	-0.546974	fast	vcf	0.0106986	-0.553527
