## Supplementary Table 1 for "XPCLRS: fast selection signature detection using cross-population composite likelihood ratio" (part 37 of 57)

### Sheet: Sheet1 (continued)
chrom	start	stop	phase	nSNPs_avail	xpclr	xpclr_norm	mode	input_format	xpclrs	xpclrs_norm
5	51840001	51860000	no	89	12.3427	0.323508	fast	vcf	12.13	0.431027
5	51860001	51880000	no	94	12.6715	0.346694	fast	vcf	11.8387	0.407363
5	51880001	51900000	no	104	1.76952	-0.422177	fast	vcf	1.62369	-0.422491
5	51900001	51920000	no	119	4.23074	-0.248598	fast	vcf	4.23028	-0.210736
5	51920001	51940000	no	78	2.02646	-0.404056	fast	vcf	2.55724	-0.34665
5	51940001	51960000	no	82	0	-0.546974	fast	vcf	0	-0.554397
5	51960001	51980000	no	113	8.93724	0.0833316	fast	vcf	8.7996	0.160468
5	51980001	52000000	no	97	0	-0.546974	fast	vcf	0	-0.554397
5	52000001	52020000	no	127	27.037	1.35983	fast	vcf	20.5636	1.11616
5	52020001	52040000	no	120	21.3573	0.959263	fast	vcf	21.0421	1.15503
5	52040001	52060000	no	142	23.1249	1.08393	fast	vcf	14.7753	0.645922
5	52060001	52080000	no	133	2.4574	-0.373664	fast	vcf	2.77362	-0.329072
5	52080001	52100000	no	87	10.8688	0.21956	fast	vcf	4.11899	-0.219777
5	52100001	52120000	no	145	0.556762	-0.507708	fast	vcf	0.44132	-0.518544
5	52120001	52140000	no	109	0.174869	-0.534641	fast	vcf	0.102554	-0.546065
5	52140001	52160000	no	100	6.99638	-0.0535491	fast	vcf	6.34276	-0.0391217
5	52160001	52180000	no	117	0	-0.546974	fast	vcf	0	-0.554397
5	52180001	52200000	no	120	0	-0.546974	fast	vcf	0	-0.554397
5	52200001	52220000	no	110	34.3399	1.87488	fast	vcf	34.3488	2.23605
5	52220001	52240000	no	133	1.7974	-0.42021	fast	vcf	1.79742	-0.408377
5	52240001	52260000	no	116	0	-0.546974	fast	vcf	0	-0.554397
5	52260001	52280000	no	141	0.0872236	-0.540822	fast	vcf	0.107231	-0.545685
5	52280001	52300000	no	108	0.635661	-0.502143	fast	vcf	0.441244	-0.518551
5	52300001	52320000	no	70	0	-0.546974	fast	vcf	0	-0.554397
5	52320001	52340000	no	120	0.158401	-0.535802	fast	vcf	0.104611	-0.545898
5	52340001	52360000	no	148	0	-0.546974	fast	vcf	0	-0.554397
5	52360001	52380000	no	91	1.78396	-0.421158	fast	vcf	1.76587	-0.410941
5	52380001	52400000	no	133	4.85565	-0.204525	fast	vcf	3.45613	-0.273626
5	52400001	52420000	no	108	8.88507	0.0796523	fast	vcf	7.85214	0.0834979
5	52420001	52440000	no	150	0	-0.546974	fast	vcf	0	-0.554397
5	52440001	52460000	no	138	0	-0.546974	fast	vcf	0	-0.554397
5	52460001	52480000	no	99	3.4557	-0.303258	fast	vcf	3.72071	-0.252132
5	52480001	52500000	no	92	0.0574086	-0.542925	fast	vcf	0	-0.554397
5	52500001	52520000	no	128	0.0251402	-0.545201	fast	vcf	0.0219722	-0.552612
5	52520001	52540000	no	162	1.73854	-0.424362	fast	vcf	0	-0.554397
5	52540001	52560000	no	109	6.91908	-0.0590008	fast	vcf	7.00475	0.0146579
5	52560001	52580000	no	121	0	-0.546974	fast	vcf	0	-0.554397
5	52580001	52600000	no	94	5.69573	-0.145278	fast	vcf	5.27283	-0.126041
5	52600001	52620000	no	83	0	-0.546974	fast	vcf	0	-0.554397
5	52620001	52640000	no	83	0	-0.546974	fast	vcf	0	-0.554397
5	52640001	52660000	no	109	5.89303	-0.131363	fast	vcf	6.09537	-0.0592187
5	52660001	52680000	no	123	12.4465	0.330826	fast	vcf	11.6993	0.396034
5	52680001	52700000	no	160	35.5802	1.96235	fast	vcf	31.2894	1.9875
5	52700001	52720000	no	103	23.1621	1.08655	fast	vcf	21.7516	1.21266
5	52720001	52740000	no	95	24.6446	1.19111	fast	vcf	18.7609	0.96971
5	52740001	52760000	no	76	20.6581	0.909953	fast	vcf	17.4452	0.86282
5	52760001	52780000	no	99	0	-0.546974	fast	vcf	0	-0.554397
5	52780001	52800000	no	138	1.10883	-0.468773	fast	vcf	1.07393	-0.467152
5	52800001	52820000	no	109	0	-0.546974	fast	vcf	0	-0.554397
5	52820001	52840000	no	113	1.67802	-0.42863	fast	vcf	1.88846	-0.400981
5	52840001	52860000	no	92	15.0518	0.514565	fast	vcf	11.3752	0.369708
5	52860001	52880000	no	97	9.08649	0.0938579	fast	vcf	6.83284	0.000691567
5	52880001	52900000	no	106	0.503765	-0.511445	fast	vcf	0.513032	-0.512719
5	52900001	52920000	no	97	7.15932	-0.0420574	fast	vcf	7.06852	0.0198385
5	52920001	52940000	no	88	0.00101669	-0.546902	fast	vcf	0	-0.554397
5	52940001	52960000	no	97	0	-0.546974	fast	vcf	12.1182	0.430062
5	52960001	52980000	no	118	0.410094	-0.518051	fast	vcf	0.431231	-0.519364
5	52980001	53000000	no	131	0.036518	-0.544398	fast	vcf	0.0366622	-0.551418
5	53000001	53020000	no	133	2.46738	-0.37296	fast	vcf	2.38269	-0.36083
5	53020001	53040000	no	115	7.49326	-0.018506	fast	vcf	6.84893	0.00199893
5	53040001	53060000	no	99	3.4057	-0.306784	fast	vcf	0.351881	-0.52581
5	53060001	53080000	no	89	0.333541	-0.52345	fast	vcf	0.902054	-0.481115
5	53080001	53100000	no	105	0	-0.546974	fast	vcf	0	-0.554397
5	53100001	53120000	no	100	0	-0.546974	fast	vcf	0	-0.554397
5	53120001	53140000	no	100	2.55462	-0.366807	fast	vcf	2.38646	-0.360524
5	53140001	53160000	no	143	6.35426	-0.0988346	fast	vcf	4.70364	-0.172281
5	53160001	53180000	no	86	1.3325	-0.452998	fast	vcf	0.786805	-0.490478
5	53180001	53200000	no	90	8.42126	0.0469419	fast	vcf	6.52612	-0.0242253
5	53200001	53220000	no	92	1.81015	-0.419311	fast	vcf	1.98313	-0.39329
5	53220001	53240000	no	91	0.431621	-0.516533	fast	vcf	0.939631	-0.478062
5	53240001	53260000	no	74	1.59639	-0.434387	fast	vcf	1.31963	-0.447192
5	53260001	53280000	no	97	4.22482	-0.249015	fast	vcf	5.14171	-0.136693
5	53280001	53300000	no	163	0	-0.546974	fast	vcf	0	-0.554397
5	53300001	53320000	no	183	0	-0.546974	fast	vcf	0	-0.554397
5	53320001	53340000	no	107	0.859599	-0.48635	fast	vcf	0.361787	-0.525006
5	53340001	53360000	no	124	0.77739	-0.492148	fast	vcf	0.710893	-0.496645
5	53360001	53380000	no	156	24.7802	1.20067	fast	vcf	23.5627	1.35979
5	53380001	53400000	no	108	0	-0.546974	fast	vcf	0	-0.554397
5	53400001	53420000	no	86	4.67783	-0.217067	fast	vcf	3.44553	-0.274487
5	53420001	53440000	no	73	7.50231	-0.0178682	fast	vcf	7.33406	0.0414099
5	53440001	53460000	no	108	0.0866011	-0.540866	fast	vcf	0.079798	-0.547914
5	53460001	53480000	no	110	0	-0.546974	fast	vcf	0	-0.554397
5	53480001	53500000	no	140	0	-0.546974	fast	vcf	0	-0.554397
5	53500001	53520000	no	112	4.17909	-0.25224	fast	vcf	4.24675	-0.209397
5	53520001	53540000	no	95	3.20269	-0.321102	fast	vcf	3.34304	-0.282813
5	53540001	53560000	no	124	0	-0.546974	fast	vcf	0	-0.554397
5	53560001	53580000	no	110	0	-0.546974	fast	vcf	0	-0.554397
5	53580001	53600000	no	117	0	-0.546974	fast	vcf	0	-0.554397
5	53600001	53620000	no	117	4.02722	-0.262951	fast	vcf	4.04087	-0.226123
5	53620001	53640000	no	117	2.26114	-0.387505	fast	vcf	2.14091	-0.380473
5	53640001	53660000	no	118	0.0694918	-0.542073	fast	vcf	0.0559251	-0.549853
5	53660001	53680000	no	93	0.000519228	-0.546937	fast	vcf	0.00210396	-0.554226
5	53680001	53700000	no	122	96.6927	6.27235	fast	vcf	96.9254	7.31966
5	53700001	53720000	no	187	0	-0.546974	fast	vcf	0	-0.554397
5	53720001	53740000	no	154	6.11458	-0.115738	fast	vcf	6.62418	-0.016259
5	53740001	53760000	no	140	0	-0.546974	fast	vcf	0	-0.554397
5	53760001	53780000	no	170	1.88694	-0.413895	fast	vcf	0	-0.554397
5	53780001	53800000	no	177	1.23455	-0.459906	fast	vcf	1.22813	-0.454625
5	53800001	53820000	no	153	0	-0.546974	fast	vcf	0	-0.554397
5	53820001	53840000	no	120	0.0464188	-0.5437	fast	vcf	0.0433817	-0.550872
5	53840001	53860000	no	121	22.9214	1.06958	fast	vcf	22.8397	1.30106
5	53860001	53880000	no	129	0.752696	-0.493889	fast	vcf	0.873104	-0.483467
5	53880001	53900000	no	127	0.489225	-0.512471	fast	vcf	0.453481	-0.517557
5	53900001	53920000	no	123	1.79262	-0.420548	fast	vcf	1.78225	-0.40961
5	53920001	53940000	no	129	7.98049	0.0158562	fast	vcf	5.84999	-0.0791528
5	53940001	53960000	no	148	1.08668	-0.470335	fast	vcf	1.01773	-0.471718
5	53960001	53980000	no	102	0.679316	-0.499064	fast	vcf	0.556182	-0.509213
5	53980001	54000000	no	95	0	-0.546974	fast	vcf	0	-0.554397
5	54000001	54020000	no	127	0	-0.546974	fast	vcf	0	-0.554397
5	54020001	54040000	no	140	0.646906	-0.50135	fast	vcf	0.640836	-0.502336
5	54040001	54060000	no	119	7.736	-0.00138691	fast	vcf	8.73572	0.155279
5	54060001	54080000	no	80	0.0858321	-0.54092	fast	vcf	0.103109	-0.54602
5	54080001	54100000	no	113	1.94326	-0.409924	fast	vcf	2.0258	-0.389824
5	54100001	54120000	no	130	0	-0.546974	fast	vcf	0	-0.554397
5	54120001	54140000	no	91	5.54264	-0.156075	fast	vcf	5.36387	-0.118645
5	54140001	54160000	no	88	5.57319	-0.15392	fast	vcf	5.16309	-0.134956
5	54160001	54180000	no	87	0	-0.546974	fast	vcf	0	-0.554397
5	54180001	54200000	no	96	0.681946	-0.498879	fast	vcf	0.688887	-0.498433
5	54200001	54220000	no	121	0	-0.546974	fast	vcf	0	-0.554397
5	54220001	54240000	no	116	0.316783	-0.524632	fast	vcf	0.311428	-0.529097
5	54240001	54260000	no	166	0.451509	-0.515131	fast	vcf	0.43257	-0.519255
5	54260001	54280000	no	126	10.611	0.201373	fast	vcf	14.4283	0.617734
5	54280001	54300000	no	114	0.162261	-0.53553	fast	vcf	0.164826	-0.541006
5	54300001	54320000	no	127	5.9221	-0.129313	fast	vcf	5.94463	-0.0714649
5	54320001	54340000	no	91	1.79972	-0.420047	fast	vcf	2.37994	-0.361055
5	54340001	54360000	no	108	0	-0.546974	fast	vcf	0	-0.554397
5	54360001	54380000	no	106	9.45144	0.119596	fast	vcf	8.81264	0.161528
5	54380001	54400000	no	65	0.979291	-0.477908	fast	vcf	1.21058	-0.456051
5	54400001	54420000	no	63	0	-0.546974	fast	vcf	0	-0.554397
5	54420001	54440000	no	97	14.9481	0.507253	fast	vcf	0	-0.554397
5	54440001	54460000	no	78	0	-0.546974	fast	vcf	0	-0.554397
5	54460001	54480000	no	81	0	-0.546974	fast	vcf	0	-0.554397
5	54480001	54500000	no	129	0	-0.546974	fast	vcf	0	-0.554397
5	54500001	54520000	no	102	10.9073	0.222272	fast	vcf	11.0497	0.343261
5	54520001	54540000	no	103	0.347077	-0.522496	fast	vcf	0.364303	-0.524801
5	54540001	54560000	no	104	0.00803555	-0.546407	fast	vcf	0.00728519	-0.553805
5	54560001	54580000	no	99	14.3205	0.462989	fast	vcf	9.69693	0.233365
5	54580001	54600000	no	88	14.6885	0.488943	fast	vcf	15.1048	0.672695
5	54600001	54620000	no	80	3.69146	-0.28663	fast	vcf	3.72518	-0.251769
5	54620001	54640000	no	73	0	-0.546974	fast	vcf	0	-0.554397
5	54640001	54660000	no	90	0	-0.546974	fast	vcf	0	-0.554397
5	54660001	54680000	no	94	0	-0.546974	fast	vcf	0	-0.554397
5	54680001	54700000	no	94	0	-0.546974	fast	vcf	0	-0.554397
5	54700001	54720000	no	92	14.9836	0.509755	fast	vcf	10.7329	0.317524
5	54720001	54740000	no	110	0.0587271	-0.542832	fast	vcf	0.0599576	-0.549526
5	54740001	54760000	no	86	0	-0.546974	fast	vcf	0	-0.554397
5	54760001	54780000	no	125	6.12042	-0.115327	fast	vcf	6.83074	0.000521524
5	54780001	54800000	no	88	0	-0.546974	fast	vcf	0	-0.554397
5	54800001	54820000	no	85	0	-0.546974	fast	vcf	0	-0.554397
5	54820001	54840000	no	104	0.231617	-0.530639	fast	vcf	0.246553	-0.534367
5	54840001	54860000	no	101	16.7022	0.630959	fast	vcf	18.5454	0.952202
5	54860001	54880000	no	96	8.65776	0.0636211	fast	vcf	7.92792	0.089654
5	54880001	54900000	no	144	1.01939	-0.47508	fast	vcf	0.878272	-0.483047
5	54900001	54920000	no	218	0	-0.546974	fast	vcf	0	-0.554397
5	54920001	54940000	no	161	2.15955	-0.39467	fast	vcf	1.86905	-0.402558
5	54940001	54960000	no	188	0.0532051	-0.543221	fast	vcf	0.0449707	-0.550743
5	54960001	54980000	no	166	0	-0.546974	fast	vcf	0	-0.554397
5	54980001	55000000	no	166	0	-0.546974	fast	vcf	0	-0.554397
5	55000001	55020000	no	130	0.0872892	-0.540817	fast	vcf	0	-0.554397
5	55020001	55040000	no	115	3.10769	-0.327802	fast	vcf	3.09636	-0.302853
5	55040001	55060000	no	88	12.431	0.329731	fast	vcf	7.42452	0.048759
5	55060001	55080000	no	115	5.51534	-0.158	fast	vcf	4.64404	-0.177123
5	55080001	55100000	no	94	0.235281	-0.53038	fast	vcf	0.199127	-0.53822
5	55100001	55120000	no	108	0.00668652	-0.546502	fast	vcf	0.0663761	-0.549004
5	55120001	55140000	no	69	0	-0.546974	fast	vcf	0	-0.554397
5	55140001	55160000	no	89	0.833561	-0.488186	fast	vcf	0.844312	-0.485806
5	55160001	55180000	no	105	0.247936	-0.529488	fast	vcf	0.170778	-0.540523
5	55180001	55200000	no	106	0	-0.546974	fast	vcf	0	-0.554397
5	55200001	55220000	no	99	2.22555	-0.390015	fast	vcf	2.13473	-0.380974
5	55220001	55240000	no	81	16.2328	0.597857	fast	vcf	1.59436	-0.424873
5	55240001	55260000	no	73	47.7255	2.8189	fast	vcf	31.7763	2.02706
5	55260001	55280000	no	88	0	-0.546974	fast	vcf	0	-0.554397
5	55280001	55300000	no	99	6.35317	-0.0989116	fast	vcf	6.98836	0.0133259
5	55300001	55320000	no	108	2.41778	-0.376458	fast	vcf	2.33987	-0.364309
5	55320001	55340000	no	137	25.4552	1.24827	fast	vcf	26.6485	1.61048
5	55340001	55360000	no	108	3.53659	-0.297553	fast	vcf	2.85385	-0.322555
5	55360001	55380000	no	113	19.2187	0.808439	fast	vcf	15.9171	0.738685
5	55380001	55400000	no	83	6.94158	-0.0574137	fast	vcf	7.44002	0.0500181
5	55400001	55420000	no	112	0	-0.546974	fast	vcf	0	-0.554397
5	55420001	55440000	no	154	0.403156	-0.518541	fast	vcf	0.503601	-0.513485
5	55440001	55460000	no	108	0	-0.546974	fast	vcf	0	-0.554397
5	55460001	55480000	no	83	0.0306077	-0.544815	fast	vcf	0.0263789	-0.552254
5	55480001	55500000	no	92	0	-0.546974	fast	vcf	0	-0.554397
5	55500001	55520000	no	143	5.26447	-0.175693	fast	vcf	5.10628	-0.139571
5	55520001	55540000	no	95	0	-0.546974	fast	vcf	0	-0.554397
5	55540001	55560000	no	92	18.63	0.766919	fast	vcf	16.4646	0.783161
5	55560001	55580000	no	145	3.48916	-0.300898	fast	vcf	3.40695	-0.277622
5	55580001	55600000	no	146	26.5059	1.32237	fast	vcf	25.9542	1.55408
5	55600001	55620000	no	124	0	-0.546974	fast	vcf	0	-0.554397
5	55620001	55640000	no	106	0.510037	-0.511003	fast	vcf	0.602874	-0.50542
5	55640001	55660000	no	124	3.6214	-0.291572	fast	vcf	2.96671	-0.313386
5	55660001	55680000	no	213	4.40436	-0.236353	fast	vcf	3.93721	-0.234544
5	55680001	55700000	no	103	3.37522	-0.308933	fast	vcf	3.47197	-0.272339
5	55700001	55720000	no	97	0	-0.546974	fast	vcf	0	-0.554397
5	55720001	55740000	no	124	12.4324	0.329829	fast	vcf	11.6624	0.393041
5	55740001	55760000	no	131	0	-0.546974	fast	vcf	0	-0.554397
5	55760001	55780000	no	136	0.744556	-0.494463	fast	vcf	0.958134	-0.476559
5	55780001	55800000	no	183	0.416815	-0.517577	fast	vcf	0.561705	-0.508765
5	55800001	55820000	no	129	0	-0.546974	fast	vcf	0	-0.554397
5	55820001	55840000	no	122	0	-0.546974	fast	vcf	0	-0.554397
5	55840001	55860000	no	94	8.93342	0.0830619	fast	vcf	8.39027	0.127215
5	55860001	55880000	no	134	0	-0.546974	fast	vcf	0	-0.554397
5	55880001	55900000	no	177	15.2847	0.53099	fast	vcf	11.5046	0.380216
5	55900001	55920000	no	107	0.157868	-0.53584	fast	vcf	0.122916	-0.544411
5	55920001	55940000	no	110	7.9346	0.0126199	fast	vcf	8.2787	0.118152
5	55940001	55960000	no	78	13.2252	0.385745	fast	vcf	13.1241	0.511781
5	55960001	55980000	no	88	1.30189	-0.455157	fast	vcf	1.41035	-0.439822
5	55980001	56000000	no	134	0	-0.546974	fast	vcf	0	-0.554397
5	56000001	56020000	no	85	0	-0.546974	fast	vcf	0	-0.554397
5	56020001	56040000	no	100	15.2152	0.526092	fast	vcf	15.3167	0.689905
5	56040001	56060000	no	84	1.07822	-0.470931	fast	vcf	0.688907	-0.498431
5	56060001	56080000	no	81	7.43724	-0.0224571	fast	vcf	6.06283	-0.0618626
5	56080001	56100000	no	78	2.02235	-0.404346	fast	vcf	2.10026	-0.383775
5	56100001	56120000	no	84	8.37729	0.0438406	fast	vcf	8.25135	0.115929
5	56120001	56140000	no	89	12.6	0.341648	fast	vcf	10.2796	0.280703
5	56140001	56160000	no	112	8.73576	0.0691222	fast	vcf	6.84231	0.0014612
5	56160001	56180000	no	77	36.3692	2.01799	fast	vcf	33.3209	2.15254
5	56180001	56200000	no	105	0.71933	-0.496242	fast	vcf	0.802493	-0.489203
5	56200001	56220000	no	78	9.54954	0.126514	fast	vcf	7.21623	0.0318378
5	56220001	56240000	no	117	6.29177	-0.103242	fast	vcf	4.75292	-0.168277
5	56240001	56260000	no	99	6.16262	-0.112351	fast	vcf	5.84718	-0.0793811
5	56260001	56280000	no	126	0	-0.546974	fast	vcf	0	-0.554397
5	56280001	56300000	no	125	0.690986	-0.498241	fast	vcf	0.71604	-0.496227
5	56300001	56320000	no	179	43.707	2.5355	fast	vcf	40.3282	2.7218
5	56320001	56340000	no	117	0	-0.546974	fast	vcf	0	-0.554397
5	56340001	56360000	no	174	0	-0.546974	fast	vcf	0	-0.554397
5	56360001	56380000	no	77	4.87746	-0.202988	fast	vcf	4.94961	-0.152298
5	56380001	56400000	no	99	12.9868	0.368926	fast	vcf	11.7835	0.402877
5	56400001	56420000	no	91	0.568471	-0.506882	fast	vcf	0.562418	-0.508707
5	56420001	56440000	no	93	0	-0.546974	fast	vcf	0	-0.554397
5	56440001	56460000	no	93	1.09089	-0.470038	fast	vcf	1.03103	-0.470638
5	56460001	56480000	no	66	47.559	2.80716	fast	vcf	41.1167	2.78586
5	56480001	56500000	no	74	44.5741	2.59665	fast	vcf	42.74	2.91773
5	56500001	56520000	no	95	0	-0.546974	fast	vcf	0	-0.554397
5	56520001	56540000	no	81	19.1143	0.801074	fast	vcf	0	-0.554397
5	56540001	56560000	no	78	55.298	3.35296	fast	vcf	36.7169	2.42842
5	56560001	56580000	no	59	0.107315	-0.539405	fast	vcf	0.2526	-0.533876
5	56580001	56600000	no	75	4.92176	-0.199863	fast	vcf	5.33219	-0.121218
5	56600001	56620000	no	69	0.710712	-0.49685	fast	vcf	0.696708	-0.497797
5	56620001	56640000	no	65	0.19081	-0.533517	fast	vcf	0.194088	-0.538629
5	56640001	56660000	no	84	0.205494	-0.532481	fast	vcf	0.31607	-0.528719
5	56660001	56680000	no	82	10.732	0.209909	fast	vcf	10.1957	0.273882
5	56680001	56700000	no	101	19.707	0.842877	fast	vcf	8.38731	0.126974
5	56700001	56720000	no	81	5.3842	-0.167249	fast	vcf	3.65994	-0.257069
5	56720001	56740000	no	85	10.2068	0.17287	fast	vcf	10.1945	0.273791
5	56740001	56760000	no	100	0.831538	-0.488329	fast	vcf	0.828519	-0.487089
5	56760001	56780000	no	63	14.551	0.479243	fast	vcf	14.3743	0.613346
5	56780001	56800000	no	110	1.84134	-0.417112	fast	vcf	1.78547	-0.409348
5	56800001	56820000	no	173	5.14405	-0.184186	fast	vcf	5.10022	-0.140063
5	56820001	56840000	no	94	0.052232	-0.54329	fast	vcf	0.0479157	-0.550504
5	56840001	56860000	no	93	0.417762	-0.517511	fast	vcf	0.409518	-0.521128
5	56860001	56880000	no	103	12.3925	0.327016	fast	vcf	10.2981	0.282204
5	56880001	56900000	no	93	2.97989	-0.336815	fast	vcf	2.91222	-0.317813
5	56900001	56920000	no	96	0	-0.546974	fast	vcf	0	-0.554397
5	56920001	56940000	no	112	0	-0.546974	fast	vcf	0	-0.554397
5	56940001	56960000	no	83	0.0675271	-0.542211	fast	vcf	0.0657766	-0.549053
5	56960001	56980000	no	85	18.9888	0.792224	fast	vcf	16.8767	0.816639
5	56980001	57000000	no	83	0	-0.546974	fast	vcf	0	-0.554397
5	57000001	57020000	no	94	14.75	0.49328	fast	vcf	11.3859	0.370572
5	57020001	57040000	no	65	0.887774	-0.484363	fast	vcf	0.768684	-0.49195
5	57040001	57060000	no	138	12.6003	0.341669	fast	vcf	10.5989	0.306637
5	57060001	57080000	no	134	0.21032	-0.532141	fast	vcf	1.2558	-0.452378
5	57080001	57100000	no	110	4.14669	-0.254525	fast	vcf	1.86178	-0.403149
5	57100001	57120000	no	88	2.32869	-0.382741	fast	vcf	2.76903	-0.329445
5	57120001	57140000	no	84	5.1506	-0.183724	fast	vcf	4.86071	-0.15952
5	57140001	57160000	no	91	0.0950588	-0.540269	fast	vcf	0.0675788	-0.548907
5	57160001	57180000	no	121	5.65087	-0.148442	fast	vcf	6.55951	-0.0215126
5	57180001	57200000	no	96	22.6854	1.05293	fast	vcf	18.4641	0.945598
5	57200001	57220000	no	130	1.91345	-0.412026	fast	vcf	1.95443	-0.395622
5	57220001	57240000	no	145	0.384156	-0.519881	fast	vcf	0.389386	-0.522763
5	57240001	57260000	no	115	5.57835	-0.153556	fast	vcf	5.01377	-0.147086
5	57260001	57280000	no	127	15.5288	0.548203	fast	vcf	15.2082	0.681089
5	57280001	57300000	no	125	0	-0.546974	fast	vcf	0	-0.554397
5	57300001	57320000	no	120	0.216688	-0.531691	fast	vcf	0.647591	-0.501787
5	57320001	57340000	no	68	32.2515	1.72759	fast	vcf	30.2296	1.9014
5	57340001	57360000	no	157	0	-0.546974	fast	vcf	0	-0.554397
5	57360001	57380000	no	149	1.07174	-0.471388	fast	vcf	1.40438	-0.440307
5	57380001	57400000	no	149	5.2304	-0.178096	fast	vcf	3.47465	-0.272122
5	57400001	57420000	no	112	33.5557	1.81957	fast	vcf	32.4726	2.08363
5	57420001	57440000	no	98	0	-0.546974	fast	vcf	0	-0.554397
5	57440001	57460000	no	95	0	-0.546974	fast	vcf	0	-0.554397
5	57460001	57480000	no	103	0	-0.546974	fast	vcf	0	-0.554397
5	57480001	57500000	no	102	0.565662	-0.50708	fast	vcf	0.470956	-0.516137
5	57500001	57520000	no	124	61.8091	3.81215	fast	vcf	39.8333	2.68159
5	57520001	57540000	no	116	0	-0.546974	fast	vcf	0	-0.554397
5	57540001	57560000	no	81	14.562	0.480025	fast	vcf	8.11039	0.104478
5	57560001	57580000	no	94	10.6157	0.201703	fast	vcf	6.98496	0.01305
5	57580001	57600000	no	131	18.3228	0.745252	fast	vcf	12.414	0.454098
5	57600001	57620000	no	95	16.7004	0.630831	fast	vcf	8.44872	0.131963
5	57620001	57640000	no	107	0.740703	-0.494735	fast	vcf	0.83087	-0.486898
5	57640001	57660000	no	134	1.3298	-0.453188	fast	vcf	1.51029	-0.431703
5	57660001	57680000	no	172	0	-0.546974	fast	vcf	0	-0.554397
5	57680001	57700000	no	65	4.70936	-0.214843	fast	vcf	5.19859	-0.132072
5	57700001	57720000	no	107	6.87999	-0.0617575	fast	vcf	6.88492	0.0049231
5	57720001	57740000	no	115	1.31881	-0.453964	fast	vcf	1.28493	-0.450011
5	57740001	57760000	no	125	0.0165222	-0.545808	fast	vcf	0.013966	-0.553262
5	57760001	57780000	no	168	1.80397	-0.419747	fast	vcf	1.78729	-0.4092
5	57780001	57800000	no	103	0	-0.546974	fast	vcf	0	-0.554397
5	57800001	57820000	no	93	16.5186	0.618011	fast	vcf	7.19511	0.0301219
5	57820001	57840000	no	82	6.42087	-0.094137	fast	vcf	2.43384	-0.356675
5	57840001	57860000	no	110	13.2239	0.385652	fast	vcf	11.6552	0.392451
5	57860001	57880000	no	114	1.83538	-0.417532	fast	vcf	1.77177	-0.410461
5	57880001	57900000	no	88	13.06	0.374095	fast	vcf	13.243	0.521444
5	57900001	57920000	no	115	0.32366	-0.524147	fast	vcf	0	-0.554397
5	57920001	57940000	no	118	0	-0.546974	fast	vcf	0	-0.554397
5	57940001	57960000	no	105	37.2895	2.0829	fast	vcf	37.982	2.53119
5	57960001	57980000	no	92	0	-0.546974	fast	vcf	0	-0.554397
5	57980001	58000000	no	85	20.6971	0.912703	fast	vcf	18.1982	0.923997
5	58000001	58020000	no	71	6.06736	-0.119069	fast	vcf	5.80151	-0.0830919
5	58020001	58040000	no	90	1.07327	-0.47128	fast	vcf	1.35169	-0.444588
5	58040001	58060000	no	90	25.3917	1.24379	fast	vcf	24.0436	1.39887
5	58060001	58080000	no	94	1.74688	-0.423773	fast	vcf	1.65621	-0.419849
5	58080001	58100000	no	113	0.588496	-0.505469	fast	vcf	0.454273	-0.517492
5	58100001	58120000	no	129	0	-0.546974	fast	vcf	0	-0.554397
5	58120001	58140000	no	126	16.7639	0.635316	fast	vcf	17.9845	0.906635
5	58140001	58160000	no	116	2.81911	-0.348154	fast	vcf	3.06874	-0.305097
5	58160001	58180000	no	118	0	-0.546974	fast	vcf	0	-0.554397
5	58180001	58200000	no	114	0.401739	-0.518641	fast	vcf	0.386571	-0.522992
5	58200001	58220000	no	88	0.468068	-0.513963	fast	vcf	0.458346	-0.517161
5	58220001	58240000	no	96	1.33242	-0.453004	fast	vcf	1.44871	-0.436705
5	58240001	58260000	no	124	9.25707	0.105888	fast	vcf	6.4367	-0.0314899
5	58260001	58280000	no	105	21.7574	0.987482	fast	vcf	20.8292	1.13773
5	58280001	58300000	no	126	11.9189	0.293613	fast	vcf	7.6178	0.0644604
5	58300001	58320000	no	176	5.04713	-0.191021	fast	vcf	4.88346	-0.157672
5	58320001	58340000	no	96	0	-0.546974	fast	vcf	0	-0.554397
5	58340001	58360000	no	74	11.9903	0.298648	fast	vcf	10.1612	0.271078
5	58360001	58380000	no	97	15.7418	0.563229	fast	vcf	16.0603	0.750317
5	58380001	58400000	no	80	0.614767	-0.503617	fast	vcf	0.581401	-0.507164
5	58400001	58420000	no	91	0	-0.546974	fast	vcf	0	-0.554397
5	58420001	58440000	no	149	0	-0.546974	fast	vcf	0	-0.554397
5	58440001	58460000	no	100	12.3257	0.322307	fast	vcf	12.221	0.438417
5	58460001	58480000	no	111	5.46676	-0.161426	fast	vcf	6.21624	-0.0493993
5	58480001	58500000	no	128	0	-0.546974	fast	vcf	0	-0.554397
5	58500001	58520000	no	107	0.7747	-0.492337	fast	vcf	0.76179	-0.49251
5	58520001	58540000	no	123	0.0670715	-0.542243	fast	vcf	0.0444181	-0.550788
5	58540001	58560000	no	111	1.29207	-0.455849	fast	vcf	1.41571	-0.439387
5	58560001	58580000	no	105	1.25952	-0.458145	fast	vcf	1.31016	-0.447961
5	58580001	58600000	no	124	2.19192	-0.392387	fast	vcf	2.15713	-0.379155
5	58600001	58620000	no	91	23.4187	1.10464	fast	vcf	20.3803	1.10127
5	58620001	58640000	no	105	0	-0.546974	fast	vcf	0	-0.554397
5	58640001	58660000	no	95	0.258209	-0.528763	fast	vcf	0.131413	-0.543721
5	58660001	58680000	no	125	4.85893	-0.204294	fast	vcf	4.78828	-0.165404
5	58680001	58700000	no	197	0.893506	-0.483958	fast	vcf	0.868444	-0.483846
5	58700001	58720000	no	157	0	-0.546974	fast	vcf	0	-0.554397
5	58720001	58740000	no	88	18.6515	0.768437	fast	vcf	18.8956	0.980649
5	58740001	58760000	no	63	10.0655	0.162902	fast	vcf	7.69851	0.0710178
5	58760001	58780000	no	75	4.11202	-0.256971	fast	vcf	4.27636	-0.206992
5	58780001	58800000	no	71	48.7355	2.89013	fast	vcf	35.7999	2.35393
5	58800001	58820000	no	71	0	-0.546974	fast	vcf	0	-0.554397
5	58820001	58840000	no	79	5.5416	-0.156148	fast	vcf	5.56893	-0.101986
5	58840001	58860000	no	78	1.24192	-0.459386	fast	vcf	1.12889	-0.462687
5	58860001	58880000	no	73	1.63432	-0.431712	fast	vcf	2.36535	-0.36224
5	58880001	58900000	no	70	0	-0.546974	fast	vcf	0	-0.554397
5	58900001	58920000	no	90	14.9411	0.506756	fast	vcf	14.9115	0.656985
5	58920001	58940000	no	66	0	-0.546974	fast	vcf	0	-0.554397
5	58940001	58960000	no	81	0	-0.546974	fast	vcf	0	-0.554397
5	58960001	58980000	no	79	5.75965	-0.14077	fast	vcf	2.69823	-0.335197
5	58980001	59000000	no	124	0.244147	-0.529755	fast	vcf	0.189784	-0.538979
5	59000001	59020000	no	98	0.244972	-0.529697	fast	vcf	0.29178	-0.530693
5	59020001	59040000	no	75	0	-0.546974	fast	vcf	0	-0.554397
5	59040001	59060000	no	88	1.29864	-0.455386	fast	vcf	1.57235	-0.426661
5	59060001	59080000	no	61	5.07857	-0.188804	fast	vcf	0.781233	-0.49093
5	59080001	59100000	no	81	18.1481	0.732937	fast	vcf	20.3482	1.09866
5	59100001	59120000	no	82	30.5596	1.60826	fast	vcf	30.2007	1.89906
5	59120001	59140000	no	73	9.94856	0.154656	fast	vcf	10.3968	0.290224
5	59140001	59160000	no	77	0	-0.546974	fast	vcf	0	-0.554397
5	59160001	59180000	no	77	0.834171	-0.488143	fast	vcf	0.657258	-0.501002
5	59180001	59200000	no	73	1.05747	-0.472395	fast	vcf	0.897748	-0.481465
5	59200001	59220000	no	58	2.71299	-0.355638	fast	vcf	3.05111	-0.30653
5	59220001	59240000	no	98	0	-0.546974	fast	vcf	0	-0.554397
5	59240001	59260000	no	72	23.627	1.11934	fast	vcf	22.1019	1.24112
5	59260001	59280000	no	101	34.8602	1.91157	fast	vcf	37.9063	2.52505
5	59280001	59300000	no	84	7.9617	0.014531	fast	vcf	6.86365	0.00319523
5	59300001	59320000	no	84	0.282307	-0.527064	fast	vcf	0.287342	-0.531053
5	59320001	59340000	no	83	17.9209	0.716908	fast	vcf	15.4236	0.69859
5	59340001	59360000	no	89	0	-0.546974	fast	vcf	0	-0.554397
5	59360001	59380000	no	82	0	-0.546974	fast	vcf	0.0190277	-0.552851
5	59380001	59400000	no	94	0.326849	-0.523922	fast	vcf	0.332543	-0.527381
5	59400001	59420000	no	79	15.8458	0.570564	fast	vcf	11.8482	0.408134
5	59420001	59440000	no	67	12.6264	0.343511	fast	vcf	12.6753	0.47532
5	59440001	59460000	no	64	8.06182	0.0215918	fast	vcf	5.55506	-0.103113
5	59460001	59480000	no	59	27.2052	1.37169	fast	vcf	24.8669	1.46575
5	59480001	59500000	no	75	22.8816	1.06677	fast	vcf	25.7896	1.5407
5	59500001	59520000	no	74	10.2278	0.174351	fast	vcf	9.6707	0.231235
5	59520001	59540000	no	84	14.2344	0.45692	fast	vcf	14.0161	0.584249
5	59540001	59560000	no	95	8.09151	0.0236856	fast	vcf	7.9171	0.0887757
5	59560001	59580000	no	83	2.02888	-0.403886	fast	vcf	2.21055	-0.374815
5	59580001	59600000	no	82	5.52698	-0.15718	fast	vcf	5.15692	-0.135457
5	59600001	59620000	no	101	0.345697	-0.522593	fast	vcf	0	-0.554397
5	59620001	59640000	no	104	5.15619	-0.18333	fast	vcf	6.47111	-0.0286948
5	59640001	59660000	no	89	6.81342	-0.066452	fast	vcf	6.62727	-0.0160082
5	59660001	59680000	no	86	0.0531839	-0.543223	fast	vcf	0.0464016	-0.550627
5	59680001	59700000	no	61	8.95794	0.0847914	fast	vcf	9.05201	0.180974
5	59700001	59720000	no	99	0	-0.546974	fast	vcf	0	-0.554397
5	59720001	59740000	no	109	0.223632	-0.531202	fast	vcf	0.231097	-0.535623
5	59740001	59760000	no	62	1.81237	-0.419155	fast	vcf	2.94898	-0.314826
5	59760001	59780000	no	77	0	-0.546974	fast	vcf	0	-0.554397
5	59780001	59800000	no	68	10.2799	0.178024	fast	vcf	10.3332	0.285056
5	59800001	59820000	no	107	5.86203	-0.13355	fast	vcf	5.65453	-0.0950321
5	59820001	59840000	no	96	1.29625	-0.455554	fast	vcf	0.963568	-0.476118
5	59840001	59860000	no	102	8.37989	0.0440239	fast	vcf	8.51093	0.137017
5	59860001	59880000	no	82	0	-0.546974	fast	vcf	0	-0.554397
5	59880001	59900000	no	57	8.27514	0.0366366	fast	vcf	7.83994	0.082507
5	59900001	59920000	no	92	0	-0.546974	fast	vcf	0	-0.554397
5	59920001	59940000	no	52	0.078291	-0.541452	fast	vcf	0.0916844	-0.546948
5	59940001	59960000	no	75	4.41117	-0.235873	fast	vcf	4.3182	-0.203593
5	59960001	59980000	no	85	20.0272	0.865456	fast	vcf	22.3713	1.26301
5	59980001	60000000	no	89	2.15383	-0.395073	fast	vcf	2.14325	-0.380283
5	60000001	60020000	no	92	1.02085	-0.474977	fast	vcf	0.93835	-0.478167
5	60020001	60040000	no	112	0	-0.546974	fast	vcf	0	-0.554397
5	60040001	60060000	no	81	15.9408	0.577265	fast	vcf	14.743	0.643299
5	60060001	60080000	no	99	1.01658	-0.475279	fast	vcf	0.693123	-0.498088
5	60080001	60100000	no	107	0.134734	-0.537471	fast	vcf	0.138068	-0.54318
5	60100001	60120000	no	73	9.30241	0.109086	fast	vcf	8.20238	0.111951
5	60120001	60140000	no	89	0	-0.546974	fast	vcf	0	-0.554397
5	60140001	60160000	no	85	14.7739	0.494969	fast	vcf	14.5923	0.631059
5	60160001	60180000	no	119	0	-0.546974	fast	vcf	0	-0.554397
5	60180001	60200000	no	76	6.85539	-0.0634922	fast	vcf	6.54933	-0.0223399
5	60200001	60220000	no	82	22.6695	1.05181	fast	vcf	27.1963	1.65499
5	60220001	60240000	no	84	8.59016	0.0588537	fast	vcf	9.04879	0.180712
5	60240001	60260000	no	71	0	-0.546974	fast	vcf	0	-0.554397
5	60260001	60280000	no	92	19.3079	0.814733	fast	vcf	16.5267	0.788208
5	60280001	60300000	no	102	0	-0.546974	fast	vcf	0	-0.554397
5	60300001	60320000	no	93	2.40346	-0.377468	fast	vcf	2.1601	-0.378914
5	60320001	60340000	no	79	29.3674	1.52418	fast	vcf	26.0104	1.55865
5	60340001	60360000	no	84	9.28571	0.107908	fast	vcf	8.65692	0.148877
5	60360001	60380000	no	65	4.24866	-0.247334	fast	vcf	4.06545	-0.224126
5	60380001	60400000	no	79	15.6713	0.558259	fast	vcf	15.4061	0.697173
5	60400001	60420000	no	93	0	-0.546974	fast	vcf	0	-0.554397
5	60420001	60440000	no	72	0.211819	-0.532035	fast	vcf	0.195066	-0.53855
5	60440001	60460000	no	64	3.64205	-0.290116	fast	vcf	3.37165	-0.280489
5	60460001	60480000	no	82	8.77193	0.071673	fast	vcf	8.66523	0.149552
5	60480001	60500000	no	95	0	-0.546974	fast	vcf	0	-0.554397
5	60500001	60520000	no	88	1.3508	-0.451708	fast	vcf	1.31801	-0.447324
5	60520001	60540000	no	111	0	-0.546974	fast	vcf	0	-0.554397
5	60540001	60560000	no	125	13.5431	0.408161	fast	vcf	13.6114	0.55137
5	60560001	60580000	no	124	10.2987	0.17935	fast	vcf	10.1758	0.272269
5	60580001	60600000	no	79	2.40689	-0.377226	fast	vcf	2.45991	-0.354557
5	60600001	60620000	no	89	0	-0.546974	fast	vcf	0	-0.554397
5	60620001	60640000	no	69	28.4603	1.46021	fast	vcf	28.5676	1.76639
5	60640001	60660000	no	75	22.2942	1.02534	fast	vcf	22.6554	1.28609
5	60660001	60680000	no	66	0.358424	-0.521695	fast	vcf	0.615251	-0.504415
5	60680001	60700000	no	53	7.07692	-0.047869	fast	vcf	6.54892	-0.0223733
5	60700001	60720000	no	70	6.40863	-0.0950001	fast	vcf	6.48304	-0.0277253
5	60720001	60740000	no	67	0.213611	-0.531908	fast	vcf	0.203436	-0.53787
5	60740001	60760000	no	63	5.05646	-0.190363	fast	vcf	4.15796	-0.216611
5	60760001	60780000	no	66	6.80595	-0.0669788	fast	vcf	6.77147	-0.00429366
5	60780001	60800000	no	60	0.300292	-0.525795	fast	vcf	0.270393	-0.53243
5	60800001	60820000	no	71	8.42518	0.0472183	fast	vcf	7.01845	0.0157707
5	60820001	60840000	no	70	2.08768	-0.399739	fast	vcf	2.86982	-0.321258
5	60840001	60860000	no	85	1.10877	-0.468777	fast	vcf	1.05855	-0.468401
5	60860001	60880000	no	95	0	-0.546974	fast	vcf	0	-0.554397
5	60880001	60900000	no	102	0	-0.546974	fast	vcf	0	-0.554397
5	60900001	60920000	no	110	4.72179	-0.213966	fast	vcf	5.04235	-0.144765
5	60920001	60940000	no	118	14.4567	0.472599	fast	vcf	12.389	0.452068
5	60940001	60960000	no	78	7.26451	-0.0346388	fast	vcf	7.19713	0.0302859
5	60960001	60980000	no	88	0.0803035	-0.54131	fast	vcf	0.0795618	-0.547933
5	60980001	61000000	no	124	0.164626	-0.535363	fast	vcf	0.349222	-0.526026
5	61000001	61020000	no	116	0	-0.546974	fast	vcf	0	-0.554397
5	61020001	61040000	no	128	0.458465	-0.51464	fast	vcf	0	-0.554397
5	61040001	61060000	no	107	20.7631	0.917357	fast	vcf	26.6764	1.61275
5	61060001	61080000	no	101	23.8082	1.13211	fast	vcf	18.7616	0.969762
5	61080001	61100000	no	108	7.07289	-0.0481529	fast	vcf	3.70905	-0.25308
5	61100001	61120000	no	93	3.50613	-0.299701	fast	vcf	3.19616	-0.294746
5	61120001	61140000	no	86	3.51975	-0.298741	fast	vcf	3.41451	-0.277007
5	61140001	61160000	no	76	24.0172	1.14686	fast	vcf	21.7251	1.21051
5	61160001	61180000	no	96	0.838376	-0.487846	fast	vcf	0.816708	-0.488049
5	61180001	61200000	no	98	0.279536	-0.527259	fast	vcf	0.275613	-0.532006
5	61200001	61220000	no	90	15.8336	0.569706	fast	vcf	13.8932	0.574266
5	61220001	61240000	no	47	5.14992	-0.183772	fast	vcf	4.42465	-0.194946
5	61240001	61260000	no	50	0.0578803	-0.542892	fast	vcf	0.0581814	-0.54967
5	61260001	61280000	no	68	32.5676	1.74988	fast	vcf	33.4677	2.16447
5	61280001	61300000	no	78	12.0839	0.305251	fast	vcf	5.81273	-0.0821804
5	61300001	61320000	no	82	7.78903	0.00235346	fast	vcf	8.08128	0.102113
5	61320001	61340000	no	75	8.81344	0.0746009	fast	vcf	8.71669	0.153733
5	61340001	61360000	no	69	0	-0.546974	fast	vcf	0	-0.554397
5	61360001	61380000	no	89	0	-0.546974	fast	vcf	0	-0.554397
5	61380001	61400000	no	85	35.9782	1.99041	fast	vcf	22.4875	1.27245
5	61400001	61420000	no	78	91.4781	5.90459	fast	vcf	76.3744	5.65014
5	61420001	61440000	no	90	19.1248	0.801818	fast	vcf	19.0997	0.997228
5	61440001	61460000	no	78	0	-0.546974	fast	vcf	0.0241179	-0.552437
5	61460001	61480000	no	71	27.3886	1.38463	fast	vcf	18.9257	0.983095
5	61480001	61500000	no	71	44.054	2.55997	fast	vcf	42.2686	2.87943
5	61500001	61520000	no	69	19.3487	0.817606	fast	vcf	18.1572	0.920665
5	61520001	61540000	no	60	30.3251	1.59172	fast	vcf	22.0262	1.23498
5	61540001	61560000	no	91	26.527	1.32386	fast	vcf	25.6518	1.52951
5	61560001	61580000	no	87	34.0156	1.852	fast	vcf	32.6097	2.09476
5	61580001	61600000	no	96	4.13616	-0.255268	fast	vcf	4.12648	-0.219168
5	61600001	61620000	no	99	0.313965	-0.524831	fast	vcf	0.296954	-0.530272
5	61620001	61640000	no	84	25.7592	1.26972	fast	vcf	25.5233	1.51907
5	61640001	61660000	no	77	12.3147	0.321527	fast	vcf	9.16783	0.190382
5	61660001	61680000	no	82	0	-0.546974	fast	vcf	0	-0.554397
5	61680001	61700000	no	88	5.66156	-0.147688	fast	vcf	5.67525	-0.0933485
5	61700001	61720000	no	82	19.1537	0.803856	fast	vcf	18.757	0.969394
5	61720001	61740000	no	93	13.8335	0.428643	fast	vcf	14.2259	0.601294
5	61740001	61760000	no	79	16.6218	0.625293	fast	vcf	14.5693	0.629191
5	61760001	61780000	no	62	14.9288	0.505891	fast	vcf	9.27561	0.199138
5	61780001	61800000	no	72	57.1634	3.48451	fast	vcf	41.374	2.80675
5	61800001	61820000	no	72	8.22064	0.0327931	fast	vcf	7.87766	0.0855712
5	61820001	61840000	no	85	4.95864	-0.197262	fast	vcf	4.9511	-0.152177
5	61840001	61860000	no	81	1.48282	-0.442397	fast	vcf	1.71989	-0.414676
5	61860001	61880000	no	64	1.03366	-0.474074	fast	vcf	0.566901	-0.508342
5	61880001	61900000	no	63	22.1861	1.01772	fast	vcf	19.1138	0.998373
5	61900001	61920000	no	59	35.921	1.98638	fast	vcf	33.2292	2.14509
5	61920001	61940000	no	77	25.9667	1.28435	fast	vcf	14.0449	0.586588
5	61940001	61960000	no	83	31.4764	1.67292	fast	vcf	15.0144	0.665348
5	61960001	61980000	no	93	0.196831	-0.533092	fast	vcf	0.147029	-0.542452
5	61980001	62000000	no	66	0	-0.546974	fast	vcf	0	-0.554397
5	62000001	62020000	no	86	0	-0.546974	fast	vcf	0	-0.554397
5	62020001	62040000	no	107	3.65848	-0.288957	fast	vcf	3.90258	-0.237358
5	62040001	62060000	no	103	0	-0.546974	fast	vcf	0	-0.554397
5	62060001	62080000	no	149	2.77212	-0.351468	fast	vcf	3.55923	-0.26525
5	62080001	62100000	no	141	0.870808	-0.485559	fast	vcf	0.077312	-0.548116
5	62100001	62120000	no	150	0	-0.546974	fast	vcf	0	-0.554397
5	62120001	62140000	no	130	0.191435	-0.533472	fast	vcf	0.156939	-0.541647
5	62140001	62160000	no	122	0	-0.546974	fast	vcf	0	-0.554397
5	62160001	62180000	no	117	9.59693	0.129857	fast	vcf	8.96854	0.174192
5	62180001	62200000	no	86	9.47766	0.121445	fast	vcf	6.52586	-0.0242463
5	62200001	62220000	no	98	0	-0.546974	fast	vcf	0	-0.554397
5	62220001	62240000	no	121	0.0469341	-0.543664	fast	vcf	0.0356438	-0.551501
5	62240001	62260000	no	127	0.208349	-0.53228	fast	vcf	0.181024	-0.53969
5	62260001	62280000	no	99	1.05023	-0.472905	fast	vcf	1.05546	-0.468653
5	62280001	62300000	no	117	60.3834	3.71161	fast	vcf	40.469	2.73324
5	62300001	62320000	no	71	20.4321	0.894017	fast	vcf	19.0061	0.98963
5	62320001	62340000	no	90	29.5606	1.53781	fast	vcf	25.9561	1.55423
5	62340001	62360000	no	87	1.99476	-0.406291	fast	vcf	1.94126	-0.396692
5	62360001	62380000	no	90	28.2622	1.44624	fast	vcf	25.0795	1.48302
5	62380001	62400000	no	93	7.77053	0.00104889	fast	vcf	6.00783	-0.0663302
5	62400001	62420000	no	91	0.0846727	-0.541002	fast	vcf	0.0775457	-0.548097
5	62420001	62440000	no	79	2.29776	-0.384922	fast	vcf	0.0505786	-0.550288
5	62440001	62460000	no	110	0	-0.546974	fast	vcf	0	-0.554397
5	62460001	62480000	no	100	30.5658	1.6087	fast	vcf	32.0965	2.05307
5	62480001	62500000	no	124	18.0999	0.729532	fast	vcf	16.4411	0.781254
5	62500001	62520000	no	66	0	-0.546974	fast	vcf	0	-0.554397
5	62520001	62540000	no	97	0	-0.546974	fast	vcf	0	-0.554397
5	62540001	62560000	no	140	0	-0.546974	fast	vcf	0	-0.554397
5	62560001	62580000	no	166	0	-0.546974	fast	vcf	0	-0.554397
5	62580001	62600000	no	136	15.6911	0.559654	fast	vcf	14.4531	0.619752
5	62600001	62620000	no	137	0	-0.546974	fast	vcf	0	-0.554397
5	62620001	62640000	no	116	0	-0.546974	fast	vcf	0	-0.554397
5	62640001	62660000	no	118	0	-0.546974	fast	vcf	0	-0.554397
5	62660001	62680000	no	104	10.3244	0.181162	fast	vcf	9.93886	0.25302
5	62680001	62700000	no	105	8.46433	0.049979	fast	vcf	5.27732	-0.125676
5	62700001	62720000	no	120	1.89432	-0.413375	fast	vcf	1.77794	-0.40996
5	62720001	62740000	no	116	0.744403	-0.494474	fast	vcf	0.69433	-0.49799
5	62740001	62760000	no	115	2.97282	-0.337313	fast	vcf	2.8786	-0.320544
5	62760001	62780000	no	172	18.1083	0.730127	fast	vcf	14.5168	0.624921
5	62780001	62800000	no	130	17.2412	0.668972	fast	vcf	15.6941	0.720562
5	62800001	62820000	no	142	37.1193	2.07089	fast	vcf	20.4737	1.10885
5	62820001	62840000	no	106	0	-0.546974	fast	vcf	0	-0.554397
5	62840001	62860000	no	128	59.3316	3.63743	fast	vcf	48.7577	3.4066
5	62860001	62880000	no	158	0.97444	-0.47825	fast	vcf	0.903128	-0.481028
5	62880001	62900000	no	172	64.9061	4.03058	fast	vcf	50.1077	3.51627
5	62900001	62920000	no	135	2.09369	-0.399314	fast	vcf	2.07619	-0.385731
5	62920001	62940000	no	114	13.7707	0.424213	fast	vcf	13.2093	0.518704
5	62940001	62960000	no	101	5.02693	-0.192446	fast	vcf	3.46174	-0.273171
5	62960001	62980000	no	126	15.4679	0.543912	fast	vcf	15.6148	0.714122
5	62980001	63000000	no	133	0	-0.546974	fast	vcf	0	-0.554397
5	63000001	63020000	no	96	15.1303	0.520105	fast	vcf	12.177	0.434845
5	63020001	63040000	no	112	0.169963	-0.534987	fast	vcf	0.113792	-0.545152
5	63040001	63060000	no	117	0.382328	-0.52001	fast	vcf	1.37347	-0.442818
5	63060001	63080000	no	105	16.7422	0.63378	fast	vcf	16.678	0.800496
5	63080001	63100000	no	106	1.66491	-0.429555	fast	vcf	1.59419	-0.424888
5	63100001	63120000	no	79	0	-0.546974	fast	vcf	0	-0.554397
5	63120001	63140000	no	64	29.8811	1.56041	fast	vcf	31.6136	2.01384
5	63140001	63160000	no	63	4.6474	-0.219212	fast	vcf	4.8265	-0.1623
5	63160001	63180000	no	80	38.8616	2.19377	fast	vcf	24.1114	1.40437
5	63180001	63200000	no	71	0.544162	-0.508596	fast	vcf	0.628085	-0.503372
5	63200001	63220000	no	72	3.72416	-0.284325	fast	vcf	3.77907	-0.247391
5	63220001	63240000	no	51	9.74436	0.140254	fast	vcf	8.17081	0.109386
5	63240001	63260000	no	67	11.8585	0.289356	fast	vcf	11.6682	0.393507
5	63260001	63280000	no	86	4.30254	-0.243534	fast	vcf	3.99055	-0.230211
5	63280001	63300000	no	70	5.55265	-0.155369	fast	vcf	5.91647	-0.0737524
5	63300001	63320000	no	62	5.4858	-0.160083	fast	vcf	5.95692	-0.0704662
5	63320001	63340000	no	65	0.413731	-0.517795	fast	vcf	0.414921	-0.520689
5	63340001	63360000	no	82	0	-0.546974	fast	vcf	0	-0.554397
5	63360001	63380000	no	63	0.292741	-0.526328	fast	vcf	0.417557	-0.520475
5	63380001	63400000	no	107	25.8784	1.27812	fast	vcf	20.5288	1.11333
5	63400001	63420000	no	86	62.5779	3.86638	fast	vcf	45.0178	3.10278
5	63420001	63440000	no	74	10.7713	0.212682	fast	vcf	11.1631	0.352475
5	63440001	63460000	no	73	0	-0.546974	fast	vcf	0	-0.554397
5	63460001	63480000	no	67	0.633748	-0.502278	fast	vcf	0.632081	-0.503047
5	63480001	63500000	no	45	0	-0.546974	fast	vcf	0	-0.554397
5	63500001	63520000	no	65	28.3106	1.44965	fast	vcf	20.282	1.09328
5	63520001	63540000	no	75	12.3913	0.326929	fast	vcf	8.24204	0.115173
5	63540001	63560000	no	73	3.86288	-0.274541	fast	vcf	2.27062	-0.369935
5	63560001	63580000	no	69	18.7532	0.77561	fast	vcf	20.254	1.091
5	63580001	63600000	no	52	71.8393	4.51954	fast	vcf	64.2853	4.66803
5	63600001	63620000	no	66	22.4369	1.03541	fast	vcf	20.5618	1.11601
5	63620001	63640000	no	71	0	-0.546974	fast	vcf	0	-0.554397
5	63640001	63660000	no	83	13.4674	0.402827	fast	vcf	8.83328	0.163205
5	63660001	63680000	no	82	0	-0.546974	fast	vcf	0	-0.554397
5	63680001	63700000	no	78	25.0135	1.21712	fast	vcf	13.835	0.569538
5	63700001	63720000	no	128	0	-0.546974	fast	vcf	0	-0.554397
5	63720001	63740000	no	127	0	-0.546974	fast	vcf	0	-0.554397
5	63740001	63760000	no	93	22.9298	1.07017	fast	vcf	21.0142	1.15276
5	63760001	63780000	no	127	11.9983	0.299214	fast	vcf	11.4089	0.37244
5	63780001	63800000	no	79	0	-0.546974	fast	vcf	0	-0.554397
5	63800001	63820000	no	82	1.79755	-0.4202	fast	vcf	1.83401	-0.405405
5	63820001	63840000	no	89	3.04128	-0.332485	fast	vcf	2.56136	-0.346316
5	63840001	63860000	no	80	9.77327	0.142293	fast	vcf	9.41411	0.21039
5	63860001	63880000	no	101	0.256738	-0.528867	fast	vcf	0.231644	-0.535578
5	63880001	63900000	no	96	4.25861	-0.246632	fast	vcf	7.10845	0.0230821
5	63900001	63920000	no	107	3.57223	-0.295039	fast	vcf	4.50485	-0.18843
5	63920001	63940000	no	106	4.57702	-0.224176	fast	vcf	5.12249	-0.138254
5	63940001	63960000	no	78	121.825	8.04483	fast	vcf	111.165	8.47648
5	63960001	63980000	no	106	0	-0.546974	fast	vcf	0	-0.554397
5	63980001	64000000	no	77	19.3827	0.820007	fast	vcf	11.037	0.342232
5	64000001	64020000	no	72	0.0166829	-0.545797	fast	vcf	0.014213	-0.553242
5	64020001	64040000	no	91	0.108045	-0.539354	fast	vcf	0.0837143	-0.547596
5	64040001	64060000	no	70	0	-0.546974	fast	vcf	0	-0.554397
5	64060001	64080000	no	89	0	-0.546974	fast	vcf	0	-0.554397
5	64080001	64100000	no	71	2.905	-0.342096	fast	vcf	2.60329	-0.342909
5	64100001	64120000	no	85	9.46858	0.120805	fast	vcf	6.34153	-0.0392212
5	64120001	64140000	no	87	2.21977	-0.390423	fast	vcf	2.23065	-0.373182
5	64140001	64160000	no	94	3.23008	-0.31917	fast	vcf	2.48717	-0.352343
5	64160001	64180000	no	73	3.42547	-0.30539	fast	vcf	0	-0.554397
5	64180001	64200000	no	109	0.146575	-0.536636	fast	vcf	0.147216	-0.542437
5	64200001	64220000	no	110	16.5975	0.62358	fast	vcf	14.3356	0.610204
5	64220001	64240000	no	67	0.422861	-0.517151	fast	vcf	0.442467	-0.518451
5	64240001	64260000	no	71	3.51563	-0.299031	fast	vcf	3.47273	-0.272278
5	64260001	64280000	no	74	0.0407329	-0.544101	fast	vcf	0	-0.554397
5	64280001	64300000	no	92	0	-0.546974	fast	vcf	0	-0.554397
5	64300001	64320000	no	91	16.5198	0.618097	fast	vcf	12.737	0.480333
5	64320001	64340000	no	63	6.07707	-0.118384	fast	vcf	5.95666	-0.0704873
5	64340001	64360000	no	105	0.878571	-0.485012	fast	vcf	0.833435	-0.48669
5	64360001	64380000	no	92	9.24195	0.104821	fast	vcf	8.44856	0.13195
5	64380001	64400000	no	117	0.347445	-0.52247	fast	vcf	0.342053	-0.526609
5	64400001	64420000	no	107	0	-0.546974	fast	vcf	0	-0.554397
5	64420001	64440000	no	109	7.58698	-0.0118964	fast	vcf	7.22168	0.0322805
5	64440001	64460000	no	78	6.72147	-0.0729369	fast	vcf	6.35334	-0.0382619
5	64460001	64480000	no	87	1.75134	-0.423459	fast	vcf	1.73229	-0.413668
5	64480001	64500000	no	87	0	-0.546974	fast	vcf	0	-0.554397
5	64500001	64520000	no	90	4.54698	-0.226294	fast	vcf	4.26384	-0.208009
5	64520001	64540000	no	81	0.145835	-0.536688	fast	vcf	0.0973445	-0.546488
5	64540001	64560000	no	89	0	-0.546974	fast	vcf	0	-0.554397
5	64560001	64580000	no	65	0.0558905	-0.543032	fast	vcf	0.046503	-0.550619
5	64580001	64600000	no	60	1.07926	-0.470858	fast	vcf	1.06328	-0.468018
5	64600001	64620000	no	64	38.8986	2.19637	fast	vcf	29.6458	1.85398
5	64620001	64640000	no	93	0.752048	-0.493935	fast	vcf	0.546511	-0.509999
5	64640001	64660000	no	79	7.52142	-0.0165198	fast	vcf	7.22797	0.0327913
5	64660001	64680000	no	128	0	-0.546974	fast	vcf	0	-0.554397
5	64680001	64700000	no	88	38.075	2.13829	fast	vcf	37.6994	2.50824
5	64700001	64720000	no	79	0	-0.546974	fast	vcf	0	-0.554397
5	64720001	64740000	no	77	9.26626	0.106536	fast	vcf	9.84549	0.245435
5	64740001	64760000	no	69	0	-0.546974	fast	vcf	0	-0.554397
5	64760001	64780000	no	96	1.08882	-0.470184	fast	vcf	0.247924	-0.534256
5	64780001	64800000	no	109	0	-0.546974	fast	vcf	0	-0.554397
5	64800001	64820000	no	97	0.787857	-0.491409	fast	vcf	0.737767	-0.494462
5	64820001	64840000	no	98	0.0653507	-0.542365	fast	vcf	0.0616215	-0.54939
5	64840001	64860000	no	116	2.91634	-0.341296	fast	vcf	0.769455	-0.491887
5	64860001	64880000	no	101	0	-0.546974	fast	vcf	0	-0.554397
5	64880001	64900000	no	94	3.36672	-0.309533	fast	vcf	3.26669	-0.289016
5	64900001	64920000	no	103	3.44638	-0.303915	fast	vcf	3.85946	-0.240861
5	64920001	64940000	no	112	0	-0.546974	fast	vcf	0	-0.554397
5	64940001	64960000	no	99	0	-0.546974	fast	vcf	0	-0.554397
5	64960001	64980000	no	78	0	-0.546974	fast	vcf	0	-0.554397
5	64980001	65000000	no	54	0	-0.546974	fast	vcf	0	-0.554397
5	65000001	65020000	no	70	0	-0.546974	fast	vcf	0	-0.554397
5	65020001	65040000	no	123	0	-0.546974	fast	vcf	0	-0.554397
5	65040001	65060000	no	84	8.26365	0.035826	fast	vcf	4.47666	-0.19072
5	65060001	65080000	no	92	0	-0.546974	fast	vcf	0.906587	-0.480747
5	65080001	65100000	no	113	0	-0.546974	fast	vcf	0	-0.554397
5	65100001	65120000	no	69	0	-0.546974	fast	vcf	0	-0.554397
5	65120001	65140000	no	117	0.824283	-0.48884	fast	vcf	0.920318	-0.479631
5	65140001	65160000	no	141	0	-0.546974	fast	vcf	0	-0.554397
5	65160001	65180000	no	123	27.4104	1.38616	fast	vcf	20.5061	1.11148
5	65180001	65200000	no	120	0	-0.546974	fast	vcf	0	-0.554397
5	65200001	65220000	no	109	2.98116	-0.336725	fast	vcf	3.18713	-0.29548
5	65220001	65240000	no	77	13.3744	0.396268	fast	vcf	11.5372	0.382863
5	65240001	65260000	no	55	0	-0.546974	fast	vcf	0	-0.554397
5	65260001	65280000	no	64	0	-0.546974	fast	vcf	0	-0.554397
5	65280001	65300000	no	54	0	-0.546974	fast	vcf	0	-0.554397
5	65300001	65320000	no	68	3.02526	-0.333615	fast	vcf	1.31076	-0.447912
5	65320001	65340000	no	43	0	-0.546974	fast	vcf	0	-0.554397
5	65340001	65360000	no	63	20.3585	0.888825	fast	vcf	14.7411	0.643149
5	65360001	65380000	no	62	4.39404	-0.237081	fast	vcf	4.41858	-0.195438
5	65380001	65400000	no	73	19.8431	0.852476	fast	vcf	16.5416	0.789413
5	65400001	65420000	no	86	23.418	1.1046	fast	vcf	15.4272	0.698883
5	65420001	65440000	no	111	0	-0.546974	fast	vcf	0	-0.554397
5	65440001	65460000	no	88	15.0756	0.516245	fast	vcf	13.2695	0.523597
5	65460001	65480000	no	73	147.639	9.8654	fast	vcf	21.2639	1.17304
5	65480001	65500000	no	79	60.5132	3.72076	fast	vcf	54.2661	3.85409
5	65500001	65520000	no	71	0.260918	-0.528572	fast	vcf	0.256991	-0.533519
5	65520001	65540000	no	94	9.23597	0.1044	fast	vcf	9.17669	0.191103
5	65540001	65560000	no	142	0	-0.546974	fast	vcf	0	-0.554397
5	65560001	65580000	no	107	0	-0.546974	fast	vcf	0	-0.554397
5	65580001	65600000	no	121	22.8098	1.0617	fast	vcf	18.3311	0.934795
5	65600001	65620000	no	67	18.0917	0.728953	fast	vcf	16.0333	0.748121
5	65620001	65640000	no	94	0.742106	-0.494636	fast	vcf	0.728055	-0.495251
5	65640001	65660000	no	116	0	-0.546974	fast	vcf	0	-0.554397
5	65660001	65680000	no	169	2.94484	-0.339287	fast	vcf	3.12411	-0.300599
5	65680001	65700000	no	162	22.1003	1.01166	fast	vcf	12.9203	0.495224
5	65700001	65720000	no	102	34.5517	1.88981	fast	vcf	30.1043	1.89122
5	65720001	65740000	no	91	0	-0.546974	fast	vcf	0	-0.554397
5	65740001	65760000	no	130	0.0071195	-0.546471	fast	vcf	0.00714777	-0.553816
5	65760001	65780000	no	109	15.952	0.57805	fast	vcf	10.2102	0.275066
5	65780001	65800000	no	136	0	-0.546974	fast	vcf	0	-0.554397
5	65800001	65820000	no	126	0.349411	-0.522331	fast	vcf	0.78562	-0.490574
5	65820001	65840000	no	104	10.2945	0.179056	fast	vcf	10.4783	0.296845
5	65840001	65860000	no	127	7.06199	-0.0489216	fast	vcf	7.30031	0.0386688
5	65860001	65880000	no	180	9.66587	0.134718	fast	vcf	9.60499	0.225897
5	65880001	65900000	no	111	0	-0.546974	fast	vcf	0	-0.554397
5	65900001	65920000	no	138	0	-0.546974	fast	vcf	0	-0.554397
5	65920001	65940000	no	119	5.87164	-0.132872	fast	vcf	5.53657	-0.104615
5	65940001	65960000	no	123	0	-0.546974	fast	vcf	0	-0.554397
5	65960001	65980000	no	117	0	-0.546974	fast	vcf	0	-0.554397
5	65980001	66000000	no	148	0	-0.546974	fast	vcf	0	-0.554397
5	66000001	66020000	no	128	1.58123	-0.435456	fast	vcf	1.5994	-0.424464
5	66020001	66040000	no	114	8.50335	0.0527314	fast	vcf	9.5905	0.224719
5	66040001	66060000	no	122	37.8608	2.12318	fast	vcf	34.5275	2.25056
5	66060001	66080000	no	91	9.28517	0.107869	fast	vcf	6.60015	-0.0182115
5	66080001	66100000	no	94	2.61562	-0.362505	fast	vcf	1.62594	-0.422308
5	66100001	66120000	no	94	0	-0.546974	fast	vcf	0	-0.554397
5	66120001	66140000	no	80	10.5473	0.19688	fast	vcf	6.48039	-0.0279406
5	66140001	66160000	no	107	17.3063	0.673567	fast	vcf	16.1152	0.754779
5	66160001	66180000	no	156	27.803	1.41385	fast	vcf	23.9698	1.39287
5	66180001	66200000	no	123	0.260915	-0.528572	fast	vcf	0.265513	-0.532827
5	66200001	66220000	no	157	1.88785	-0.413832	fast	vcf	1.15048	-0.460933
5	66220001	66240000	no	101	0.170039	-0.534981	fast	vcf	0.134152	-0.543498
5	66240001	66260000	no	91	23.876	1.1369	fast	vcf	19.6523	1.04213
5	66260001	66280000	no	85	25.541	1.25432	fast	vcf	23.8695	1.38472
5	66280001	66300000	no	107	1.11763	-0.468152	fast	vcf	1.19688	-0.457164
5	66300001	66320000	no	91	1.20458	-0.46202	fast	vcf	1.21131	-0.455992
5	66320001	66340000	no	127	0	-0.546974	fast	vcf	0	-0.554397
5	66340001	66360000	no	98	3.72423	-0.284319	fast	vcf	3.83658	-0.242719
5	66360001	66380000	no	91	4.68559	-0.216519	fast	vcf	4.18679	-0.214269
5	66380001	66400000	no	75	0.632058	-0.502397	fast	vcf	0.331164	-0.527493
5	66400001	66420000	no	60	23.8282	1.13353	fast	vcf	21.7814	1.21508
5	66420001	66440000	no	62	0.189699	-0.533595	fast	vcf	0	-0.554397
5	66440001	66460000	no	62	3.43815	-0.304496	fast	vcf	3.786	-0.246828
5	66460001	66480000	no	112	16.9697	0.649829	fast	vcf	14.1743	0.597103
5	66480001	66500000	no	93	0	-0.546974	fast	vcf	0	-0.554397
5	66500001	66520000	no	130	0	-0.546974	fast	vcf	0	-0.554397
5	66520001	66540000	no	138	12.4674	0.332298	fast	vcf	10.0978	0.265929
5	66540001	66560000	no	114	0	-0.546974	fast	vcf	0	-0.554397
5	66560001	66580000	no	100	0.176078	-0.534556	fast	vcf	0.199466	-0.538192
5	66580001	66600000	no	95	101.176	6.58851	fast	vcf	97.2171	7.34336
5	66600001	66620000	no	91	17.2383	0.668773	fast	vcf	17.7236	0.885436
5	66620001	66640000	no	129	9.48812	0.122183	fast	vcf	8.76963	0.158033
5	66640001	66660000	no	80	0	-0.546974	fast	vcf	0	-0.554397
5	66660001	66680000	no	71	34.8725	1.91244	fast	vcf	30.0854	1.88969
5	66680001	66700000	no	94	3.35578	-0.310304	fast	vcf	3.3689	-0.280713
5	66700001	66720000	no	77	0	-0.546974	fast	vcf	0	-0.554397
5	66720001	66740000	no	97	1.05879	-0.472301	fast	vcf	1.07407	-0.467141
5	66740001	66760000	no	88	0.0188845	-0.545642	fast	vcf	0.482973	-0.515161
5	66760001	66780000	no	92	1.05331	-0.472688	fast	vcf	0.238981	-0.534982
5	66780001	66800000	no	89	10.7275	0.209594	fast	vcf	9.38565	0.208078
5	66800001	66820000	no	88	0.869588	-0.485645	fast	vcf	0.882768	-0.482682
5	66820001	66840000	no	137	9.25886	0.106014	fast	vcf	2.73214	-0.332442
5	66840001	66860000	no	82	0.490187	-0.512403	fast	vcf	0.391088	-0.522625
5	66860001	66880000	no	118	8.11285	0.0251906	fast	vcf	7.56922	0.0605138
5	66880001	66900000	no	139	38.4799	2.16685	fast	vcf	35.0178	2.29039
5	66900001	66920000	no	121	0	-0.546974	fast	vcf	0	-0.554397
5	66920001	66940000	no	105	0.0467011	-0.54368	fast	vcf	2.53507	-0.348451
5	66940001	66960000	no	127	8.32824	0.0403813	fast	vcf	8.28411	0.11859
5	66960001	66980000	no	142	0.0470592	-0.543655	fast	vcf	0.0138285	-0.553273
5	66980001	67000000	no	137	16.7621	0.635186	fast	vcf	16.3361	0.772719
5	67000001	67020000	no	148	0.794938	-0.49091	fast	vcf	0.804323	-0.489055
5	67020001	67040000	no	141	2.02956	-0.403838	fast	vcf	0	-0.554397
5	67040001	67060000	no	129	0	-0.546974	fast	vcf	0	-0.554397
5	67060001	67080000	no	80	1.66563	-0.429504	fast	vcf	1.64122	-0.421066
5	67080001	67100000	no	128	0.575118	-0.506413	fast	vcf	0	-0.554397
5	67100001	67120000	no	187	3.60246	-0.292907	fast	vcf	3.78367	-0.247018
5	67120001	67140000	no	127	0.38233	-0.520009	fast	vcf	0.370094	-0.524331
5	67140001	67160000	no	138	2.73139	-0.35434	fast	vcf	3.18288	-0.295824
5	67160001	67180000	no	123	4.87505	-0.203157	fast	vcf	4.96912	-0.150714
5	67180001	67200000	no	98	3.61239	-0.292207	fast	vcf	3.35908	-0.281511
5	67200001	67220000	no	64	5.27458	-0.17498	fast	vcf	5.17632	-0.133881
5	67220001	67240000	no	135	0	-0.546974	fast	vcf	0	-0.554397
5	67240001	67260000	no	116	13.9984	0.440273	fast	vcf	12.896	0.493255
5	67260001	67280000	no	80	0	-0.546974	fast	vcf	0	-0.554397
5	67280001	67300000	no	109	0	-0.546974	fast	vcf	0	-0.554397
5	67300001	67320000	no	147	0	-0.546974	fast	vcf	0	-0.554397
5	67320001	67340000	no	95	0	-0.546974	fast	vcf	0	-0.554397
5	67340001	67360000	no	92	3.32671	-0.312355	fast	vcf	3.15337	-0.298222
5	67360001	67380000	no	80	0	-0.546974	fast	vcf	0	-0.554397
5	67380001	67400000	no	83	0	-0.546974	fast	vcf	0	-0.554397
5	67400001	67420000	no	131	0.2144	-0.531853	fast	vcf	0.150479	-0.542172
5	67420001	67440000	no	151	37.8786	2.12444	fast	vcf	34.3239	2.23402
5	67440001	67460000	no	208	0.579558	-0.5061	fast	vcf	0.515838	-0.512491
5	67460001	67480000	no	151	20.2202	0.879072	fast	vcf	20.7508	1.13136
5	67480001	67500000	no	131	18.2612	0.740908	fast	vcf	17.349	0.85501
5	67500001	67520000	no	98	8.43117	0.0476406	fast	vcf	7.80672	0.0798087
5	67520001	67540000	no	81	21.4563	0.966245	fast	vcf	19.5277	1.032
5	67540001	67560000	no	113	0	-0.546974	fast	vcf	0	-0.554397
5	67560001	67580000	no	104	5.62084	-0.15056	fast	vcf	5.24733	-0.128113
5	67580001	67600000	no	84	0.650897	-0.501069	fast	vcf	0.691236	-0.498242
5	67600001	67620000	no	77	2.2031	-0.391598	fast	vcf	2.19762	-0.375866
5	67620001	67640000	no	66	0	-0.546974	fast	vcf	0	-0.554397
5	67640001	67660000	no	85	0	-0.546974	fast	vcf	0	-0.554397
5	67660001	67680000	no	78	33.3932	1.8081	fast	vcf	34.9698	2.28649
5	67680001	67700000	no	93	9.10949	0.0954797	fast	vcf	8.8902	0.167829
5	67700001	67720000	no	85	0.330294	-0.523679	fast	vcf	0.27983	-0.531664
5	67720001	67740000	no	88	15.14	0.520786	fast	vcf	12.9334	0.49629
5	67740001	67760000	no	66	0	-0.546974	fast	vcf	0	-0.554397
5	67760001	67780000	no	97	4.0493	-0.261394	fast	vcf	4.37193	-0.199229
5	67780001	67800000	no	66	7.21407	-0.0381964	fast	vcf	7.60138	0.0631267
5	67800001	67820000	no	81	6.52527	-0.0867745	fast	vcf	6.1019	-0.0586886
5	67820001	67840000	no	65	0.0770123	-0.541542	fast	vcf	0.0875123	-0.547287
5	67840001	67860000	no	73	0	-0.546974	fast	vcf	0	-0.554397
5	67860001	67880000	no	83	0.226314	-0.531013	fast	vcf	0.379361	-0.523578
5	67880001	67900000	no	86	1.04121	-0.473541	fast	vcf	0	-0.554397
5	67900001	67920000	no	90	1.84242	-0.417036	fast	vcf	1.99099	-0.392652
5	67920001	67940000	no	89	0	-0.546974	fast	vcf	0	-0.554397
5	67940001	67960000	no	86	0	-0.546974	fast	vcf	0	-0.554397
5	67960001	67980000	no	132	0.27613	-0.527499	fast	vcf	0.280278	-0.531627
5	67980001	68000000	no	90	61.8363	3.81408	fast	vcf	57.5709	4.12257
5	68000001	68020000	no	96	0.0206562	-0.545517	fast	vcf	0	-0.554397
5	68020001	68040000	no	72	1.02869	-0.474424	fast	vcf	1.03647	-0.470195
5	68040001	68060000	no	103	0.54151	-0.508783	fast	vcf	0.581212	-0.50718
5	68060001	68080000	no	72	15.8397	0.57013	fast	vcf	15.9015	0.737412
5	68080001	68100000	no	69	0	-0.546974	fast	vcf	0	-0.554397
5	68100001	68120000	no	69	0	-0.546974	fast	vcf	0	-0.554397
5	68120001	68140000	no	64	23.7775	1.12995	fast	vcf	23.2536	1.33469
5	68140001	68160000	no	79	18.2413	0.73951	fast	vcf	14.6639	0.636878
5	68160001	68180000	no	92	36.3346	2.01555	fast	vcf	34.8339	2.27545
5	68180001	68200000	no	68	6.57017	-0.083608	fast	vcf	8.05146	0.0996909
5	68200001	68220000	no	120	1.08186	-0.470675	fast	vcf	1.24279	-0.453435
5	68220001	68240000	no	67	0	-0.546974	fast	vcf	0	-0.554397
5	68240001	68260000	no	108	1.56518	-0.436588	fast	vcf	1.3519	-0.444571
5	68260001	68280000	no	131	0.566285	-0.507036	fast	vcf	0.562432	-0.508706
5	68280001	68300000	no	121	0	-0.546974	fast	vcf	0	-0.554397
5	68300001	68320000	no	103	1.17415	-0.464166	fast	vcf	1.30186	-0.448636
5	68320001	68340000	no	129	10.85	0.21823	fast	vcf	9.79914	0.241669
5	68340001	68360000	no	135	0	-0.546974	fast	vcf	0	-0.554397
5	68360001	68380000	no	184	0	-0.546974	fast	vcf	0	-0.554397
5	68380001	68400000	no	80	0	-0.546974	fast	vcf	0	-0.554397
5	68400001	68420000	no	85	0.365556	-0.521192	fast	vcf	0	-0.554397
5	68420001	68440000	no	132	10.8466	0.217991	fast	vcf	10.5479	0.302498
5	68440001	68460000	no	132	0	-0.546974	fast	vcf	0	-0.554397
5	68460001	68480000	no	117	0	-0.546974	fast	vcf	0	-0.554397
5	68480001	68500000	no	84	4.13922	-0.255052	fast	vcf	4.18079	-0.214757
5	68500001	68520000	no	102	30.9848	1.63825	fast	vcf	29.3668	1.83131
5	68520001	68540000	no	127	0	-0.546974	fast	vcf	0	-0.554397
5	68540001	68560000	no	94	2.26867	-0.386974	fast	vcf	2.48075	-0.352865
5	68560001	68580000	no	105	0.214639	-0.531836	fast	vcf	0.227877	-0.535884
5	68580001	68600000	no	106	19.9041	0.856779	fast	vcf	17.7143	0.884687
5	68600001	68620000	no	94	6.03314	-0.121482	fast	vcf	4.58741	-0.181723
5	68620001	68640000	no	77	0	-0.546974	fast	vcf	0	-0.554397
5	68640001	68660000	no	61	1.92	-0.411564	fast	vcf	2.02923	-0.389545
5	68660001	68680000	no	75	0	-0.546974	fast	vcf	0	-0.554397
5	68680001	68700000	no	84	0.241602	-0.529934	fast	vcf	0.247392	-0.534299
5	68700001	68720000	no	84	0	-0.546974	fast	vcf	0	-0.554397
5	68720001	68740000	no	66	9.34844	0.112332	fast	vcf	6.8596	0.00286625
5	68740001	68760000	no	107	0	-0.546974	fast	vcf	0	-0.554397
5	68760001	68780000	no	89	1.75577	-0.423147	fast	vcf	1.17804	-0.458695
5	68780001	68800000	no	61	17.1392	0.661778	fast	vcf	17.7349	0.886361
5	68800001	68820000	no	42	60.0079	3.68513	fast	vcf	64.7315	4.70428
5	68820001	68840000	no	43	29.9805	1.56742	fast	vcf	23.457	1.35121
5	68840001	68860000	no	44	2.91238	-0.341576	fast	vcf	3.05429	-0.306271
5	68860001	68880000	no	13	0	-0.546974	fast	vcf	0	-0.554397
5	68920001	68940000	no	20	8.77055	0.0715756	fast	vcf	7.23933	0.0337149
5	69280001	69300000	no	13	54.7527	3.3145	fast	vcf	54.9639	3.91078
5	69340001	69360000	no	12	3.78899	-0.279753	fast	vcf	3.97434	-0.231528
5	69360001	69380000	no	15	20.8504	0.923515	fast	vcf	15.6486	0.716871
5	69440001	69460000	no	14	0	-0.546974	fast	vcf	0	-0.554397
5	69460001	69480000	no	10	0	-0.546974	fast	vcf	0	-0.554397
5	69720001	69740000	no	13	0	-0.546974	fast	vcf	0	-0.554397
5	69780001	69800000	no	13	11.3788	0.255525	fast	vcf	10.7326	0.317505
5	69800001	69820000	no	26	3.52066	-0.298676	fast	vcf	3.21681	-0.293068
5	70200001	70220000	no	11	0	-0.546974	fast	vcf	0	-0.554397
5	70240001	70260000	no	22	30.3412	1.59286	fast	vcf	30.4469	1.91906
5	70300001	70320000	no	27	51.9333	3.11566	fast	vcf	48.0512	3.34921
5	70320001	70340000	no	18	0	-0.546974	fast	vcf	0	-0.554397
5	70340001	70360000	no	16	12.9881	0.369021	fast	vcf	11.081	0.345804
5	70360001	70380000	no	16	0	-0.546974	fast	vcf	0	-0.554397
5	70380001	70400000	no	22	26.3902	1.31421	fast	vcf	31.0456	1.9677
5	70440001	70460000	no	11	0	-0.546974	fast	vcf	11.0242	0.34119
5	70620001	70640000	no	17	36.4171	2.02137	fast	vcf	36.5777	2.41712
5	70660001	70680000	no	52	115.327	7.58656	fast	vcf	105.849	8.04459
5	70680001	70700000	no	62	1.27094	-0.45734	fast	vcf	1.46674	-0.435241
5	70700001	70720000	no	62	3.73642	-0.28346	fast	vcf	3.98586	-0.230592
5	70720001	70740000	no	62	3.37748	-0.308774	fast	vcf	3.89676	-0.23783
5	70740001	70760000	no	60	0.00755449	-0.546441	fast	vcf	0.0209348	-0.552696
5	70760001	70780000	no	92	0	-0.546974	fast	vcf	0	-0.554397
5	70780001	70800000	no	76	1.49202	-0.441748	fast	vcf	0.500298	-0.513753
5	70800001	70820000	no	77	0	-0.546974	fast	vcf	0	-0.554397
5	70820001	70840000	no	80	0.0915558	-0.540517	fast	vcf	0.0858224	-0.547424
5	70840001	70860000	no	117	0	-0.546974	fast	vcf	0	-0.554397
5	70860001	70880000	no	104	0	-0.546974	fast	vcf	0	-0.554397
5	70880001	70900000	no	98	9.0406	0.090621	fast	vcf	8.84342	0.164028
5	70900001	70920000	no	80	0.199232	-0.532923	fast	vcf	0.331855	-0.527437
5	70920001	70940000	no	90	0	-0.546974	fast	vcf	0	-0.554397
5	70940001	70960000	no	72	0.682066	-0.49887	fast	vcf	0.647019	-0.501834
5	70960001	70980000	no	128	0	-0.546974	fast	vcf	0	-0.554397
5	70980001	71000000	no	113	0.506372	-0.511261	fast	vcf	0.501478	-0.513657
5	71000001	71020000	no	120	1.3881	-0.449077	fast	vcf	1.29703	-0.449028
5	71020001	71040000	no	106	3.13965	-0.325548	fast	vcf	0.775844	-0.491368
5	71040001	71060000	no	157	0	-0.546974	fast	vcf	0	-0.554397
5	71060001	71080000	no	97	8.33692	0.0409935	fast	vcf	7.93104	0.089908
5	71080001	71100000	no	85	1.12907	-0.467345	fast	vcf	0	-0.554397
5	71100001	71120000	no	77	7.50313	-0.0178102	fast	vcf	7.46116	0.0517357
5	71120001	71140000	no	114	1.06676	-0.47174	fast	vcf	1.57923	-0.426102
5	71140001	71160000	no	168	0	-0.546974	fast	vcf	0	-0.554397
5	71160001	71180000	no	120	0.216117	-0.531732	fast	vcf	0.165207	-0.540975
5	71180001	71200000	no	95	2.25697	-0.387799	fast	vcf	2.41406	-0.358283
5	71200001	71220000	no	94	18.7752	0.777163	fast	vcf	18.7364	0.967717
5	71220001	71240000	no	107	0.128652	-0.5379	fast	vcf	0.125484	-0.544202
5	71240001	71260000	no	107	0	-0.546974	fast	vcf	0	-0.554397
5	71260001	71280000	no	82	19.8681	0.854241	fast	vcf	11.502	0.380003
5	71280001	71300000	no	75	42.6605	2.46169	fast	vcf	23.8895	1.38634
5	71300001	71320000	no	57	1.57379	-0.435981	fast	vcf	1.61954	-0.422828
5	71320001	71340000	no	97	8.20104	0.0314104	fast	vcf	8.18592	0.110614
5	71340001	71360000	no	176	0.154132	-0.536103	fast	vcf	0.0381411	-0.551298
5	71360001	71380000	no	136	5.56519	-0.154485	fast	vcf	3.37141	-0.280509
5	71380001	71400000	no	117	3.32387	-0.312555	fast	vcf	3.37743	-0.28002
5	71400001	71420000	no	84	8.40068	0.0454902	fast	vcf	8.67549	0.150386
5	71420001	71440000	no	72	0	-0.546974	fast	vcf	0	-0.554397
5	71440001	71460000	no	100	0.419305	-0.517402	fast	vcf	0.628009	-0.503378
5	71460001	71480000	no	92	0.14377	-0.536834	fast	vcf	0.139085	-0.543098
5	71480001	71500000	no	51	0	-0.546974	fast	vcf	0	-0.554397
5	71500001	71520000	no	69	1.15081	-0.465812	fast	vcf	1.1505	-0.460932
5	71520001	71540000	no	60	5.75282	-0.141252	fast	vcf	3.32319	-0.284427
5	71540001	71560000	no	68	2.154	-0.395061	fast	vcf	2.10824	-0.383126
5	71560001	71580000	no	62	25.2073	1.23079	fast	vcf	24.7312	1.45472
5	71580001	71600000	no	63	0.221279	-0.531368	fast	vcf	0.20746	-0.537543
5	71600001	71620000	no	41	27.1533	1.36803	fast	vcf	27.8424	1.70748
5	71620001	71640000	no	45	0.695595	-0.497916	fast	vcf	0.608739	-0.504944
5	71640001	71660000	no	42	2.6654	-0.358994	fast	vcf	4.0312	-0.226909
5	71660001	71680000	no	60	7.76823	0.000886478	fast	vcf	8.87056	0.166233
5	71680001	71700000	no	72	8.09442	0.0238911	fast	vcf	7.83132	0.0818072
5	71700001	71720000	no	75	3.02676	-0.333509	fast	vcf	3.00042	-0.310648
5	71720001	71740000	no	80	0	-0.546974	fast	vcf	0	-0.554397
5	71740001	71760000	no	138	18.2408	0.739472	fast	vcf	16.098	0.75338
5	71760001	71780000	no	69	7.63003	-0.00886042	fast	vcf	0.0075237	-0.553785
5	71780001	71800000	no	94	10.853	0.218445	fast	vcf	8.6243	0.146227
5	71800001	71820000	no	106	18.76	0.776086	fast	vcf	18.5262	0.950638
5	71820001	71840000	no	142	3.38522	-0.308228	fast	vcf	0	-0.554397
5	71840001	71860000	no	142	0	-0.546974	fast	vcf	0	-0.554397
5	71860001	71880000	no	51	52.5633	3.16009	fast	vcf	26.055	1.56227
5	71880001	71900000	no	40	37.9102	2.12667	fast	vcf	38.1025	2.54099
5	71900001	71920000	no	83	11.1756	0.241191	fast	vcf	10.3979	0.290308
5	71920001	71940000	no	72	6.40505	-0.0952528	fast	vcf	6.51511	-0.0251195
5	71940001	71960000	no	59	0	-0.546974	fast	vcf	0	-0.554397
5	71960001	71980000	no	65	0	-0.546974	fast	vcf	0	-0.554397
5	71980001	72000000	no	50	43.4259	2.51567	fast	vcf	12.7728	0.483248
5	72000001	72020000	no	60	0.0168769	-0.545783	fast	vcf	0.0199139	-0.552779
5	72020001	72040000	no	111	0	-0.546974	fast	vcf	0	-0.554397
5	72040001	72060000	no	87	1.84993	-0.416506	fast	vcf	1.80105	-0.408082
5	72060001	72080000	no	90	0	-0.546974	fast	vcf	0	-0.554397
5	72080001	72100000	no	60	0.670589	-0.49968	fast	vcf	0.000200907	-0.55438
5	72100001	72120000	no	65	4.0883	-0.258644	fast	vcf	4.00992	-0.228637
5	72120001	72140000	no	56	4.92978	-0.199297	fast	vcf	4.21256	-0.212175
5	72140001	72160000	no	67	7.53258	-0.015733	fast	vcf	7.9868	0.0944381
5	72160001	72180000	no	78	12.6495	0.345144	fast	vcf	9.96751	0.255347
5	72180001	72200000	no	73	17.6702	0.699233	fast	vcf	12.1911	0.435984
5	72200001	72220000	no	66	9.1664	0.0994936	fast	vcf	8.85553	0.165012
5	72220001	72240000	no	61	44.4164	2.58553	fast	vcf	41.9544	2.85391
5	72240001	72260000	no	66	22.1969	1.01848	fast	vcf	18.4425	0.943845
5	72260001	72280000	no	61	40.6203	2.3178	fast	vcf	29.4884	1.84119
5	72280001	72300000	no	64	14.5248	0.477395	fast	vcf	15.7529	0.72534
5	72300001	72320000	no	63	6.18925	-0.110472	fast	vcf	6.3886	-0.0353975
5	72320001	72340000	no	67	0	-0.546974	fast	vcf	0	-0.554397
5	72340001	72360000	no	67	7.27758	-0.033717	fast	vcf	7.38603	0.0456322
5	72360001	72380000	no	70	5.69913	-0.145038	fast	vcf	5.33581	-0.120924
5	72380001	72400000	no	71	6.55941	-0.0843666	fast	vcf	6.14475	-0.0552075
5	72400001	72420000	no	81	1.85903	-0.415864	fast	vcf	0.637284	-0.502625
5	72420001	72440000	no	99	8.45562	0.0493649	fast	vcf	7.3661	0.0440135
5	72440001	72460000	no	155	0.491645	-0.5123	fast	vcf	0.487198	-0.514817
5	72460001	72480000	no	89	0	-0.546974	fast	vcf	0	-0.554397
5	72480001	72500000	no	72	0.285584	-0.526833	fast	vcf	0.293189	-0.530578
5	72500001	72520000	no	62	0.469339	-0.513873	fast	vcf	0.452566	-0.517631
5	72520001	72540000	no	65	0	-0.546974	fast	vcf	0	-0.554397
5	72540001	72560000	no	81	0	-0.546974	fast	vcf	0	-0.554397
5	72560001	72580000	no	105	0	-0.546974	fast	vcf	0	-0.554397
5	72580001	72600000	no	149	56.029	3.40451	fast	vcf	51.6004	3.63754
5	72600001	72620000	no	122	7.28046	-0.0335141	fast	vcf	6.59649	-0.0185091
5	72620001	72640000	no	108	6.05817	-0.119717	fast	vcf	6.01104	-0.0660697
5	72640001	72660000	no	97	0	-0.546974	fast	vcf	0	-0.554397
5	72660001	72680000	no	104	10.9152	0.222827	fast	vcf	11.406	0.372206
5	72680001	72700000	no	72	0	-0.546974	fast	vcf	0	-0.554397
5	72700001	72720000	no	92	93.0593	6.0161	fast	vcf	74.2177	5.47492
5	72720001	72740000	no	71	0	-0.546974	fast	vcf	0	-0.554397
5	72740001	72760000	no	93	11.8303	0.287369	fast	vcf	11.0425	0.342679
5	72760001	72780000	no	73	12.9464	0.366081	fast	vcf	15.4555	0.70118
5	72780001	72800000	no	114	12.6829	0.3475	fast	vcf	11.5675	0.385326
5	72800001	72820000	no	135	0	-0.546974	fast	vcf	0	-0.554397
5	72820001	72840000	no	143	0	-0.546974	fast	vcf	0	-0.554397
5	72840001	72860000	no	100	0.271282	-0.527841	fast	vcf	0.200875	-0.538078
5	72860001	72880000	no	86	0.151972	-0.536256	fast	vcf	0.14983	-0.542225
5	72880001	72900000	no	81	46.4457	2.72865	fast	vcf	43.8751	3.00994
5	72900001	72920000	no	87	25.1791	1.2288	fast	vcf	22.1691	1.24659
5	72920001	72940000	no	81	4.84275	-0.205435	fast	vcf	5.67872	-0.0930672
5	72940001	72960000	no	68	1.99672	-0.406154	fast	vcf	1.96552	-0.394721
5	72960001	72980000	no	75	1.59834	-0.43425	fast	vcf	1.43385	-0.437913
5	72980001	73000000	no	67	0	-0.546974	fast	vcf	0	-0.554397
5	73000001	73020000	no	52	8.81449	0.0746749	fast	vcf	8.39628	0.127703
5	73020001	73040000	no	98	0	-0.546974	fast	vcf	0	-0.554397
5	73040001	73060000	no	111	3.38561	-0.308201	fast	vcf	3.65922	-0.257128
5	73060001	73080000	no	95	5.37758	-0.167716	fast	vcf	5.72079	-0.0896488
5	73080001	73100000	no	128	2.08877	-0.399662	fast	vcf	2.30854	-0.366855
5	73100001	73120000	no	128	4.80929	-0.207795	fast	vcf	4.82704	-0.162256
5	73120001	73140000	no	117	5.69333	-0.145448	fast	vcf	5.84811	-0.0793055
5	73140001	73160000	no	130	0.232713	-0.530561	fast	vcf	0.235707	-0.535248
5	73160001	73180000	no	115	0	-0.546974	fast	vcf	0	-0.554397
5	73180001	73200000	no	102	0	-0.546974	fast	vcf	0	-0.554397
5	73200001	73220000	no	120	0	-0.546974	fast	vcf	0	-0.554397
5	73220001	73240000	no	113	8.20821	0.0319162	fast	vcf	10.6471	0.310557
5	73240001	73260000	no	148	0	-0.546974	fast	vcf	0	-0.554397
5	73260001	73280000	no	168	0	-0.546974	fast	vcf	0	-0.554397
5	73280001	73300000	no	153	4.89846	-0.201506	fast	vcf	5.57324	-0.101636
5	73300001	73320000	no	122	0	-0.546974	fast	vcf	0	-0.554397
5	73320001	73340000	no	91	12.7733	0.35387	fast	vcf	14.0282	0.585233
5	73340001	73360000	no	120	4.16214	-0.253436	fast	vcf	4.40723	-0.196361
5	73360001	73380000	no	96	0	-0.546974	fast	vcf	0	-0.554397
5	73380001	73400000	no	140	0	-0.546974	fast	vcf	0	-0.554397
5	73400001	73420000	no	121	2.66178	-0.359249	fast	vcf	2.20075	-0.375611
5	73420001	73440000	no	133	0	-0.546974	fast	vcf	0	-0.554397
5	73440001	73460000	no	93	59.8928	3.67701	fast	vcf	60.599	4.36856
5	73460001	73480000	no	84	3.80869	-0.278363	fast	vcf	3.08804	-0.303529
5	73480001	73500000	no	116	0	-0.546974	fast	vcf	0	-0.554397
5	73500001	73520000	no	117	1.53014	-0.43906	fast	vcf	1.52112	-0.430824
5	73520001	73540000	no	118	0	-0.546974	fast	vcf	0.00654536	-0.553865
5	73540001	73560000	no	98	5.40404	-0.16585	fast	vcf	5.24548	-0.128263
5	73560001	73580000	no	133	10.4158	0.187605	fast	vcf	7.01176	0.0152275
5	73580001	73600000	no	93	26.5838	1.32786	fast	vcf	22.7787	1.29611
5	73600001	73620000	no	104	0	-0.546974	fast	vcf	0	-0.554397
5	73620001	73640000	no	92	0	-0.546974	fast	vcf	0	-0.554397
5	73640001	73660000	no	130	26.383	1.31371	fast	vcf	25.2196	1.4944
5	73660001	73680000	no	117	0	-0.546974	fast	vcf	0	-0.554397
5	73680001	73700000	no	127	1.96722	-0.408234	fast	vcf	1.96273	-0.394948
5	73700001	73720000	no	130	6.95353	-0.0565712	fast	vcf	4.6649	-0.175427
5	73720001	73740000	no	110	0	-0.546974	fast	vcf	0	-0.554397
5	73740001	73760000	no	78	0	-0.546974	fast	vcf	0	-0.554397
5	73760001	73780000	no	131	0	-0.546974	fast	vcf	0	-0.554397
5	73780001	73800000	no	114	0	-0.546974	fast	vcf	0	-0.554397
5	73800001	73820000	no	147	2.30114	-0.384684	fast	vcf	1.43598	-0.43774
5	73820001	73840000	no	127	1.52743	-0.439251	fast	vcf	0	-0.554397
5	73840001	73860000	no	133	0	-0.546974	fast	vcf	0	-0.554397
5	73860001	73880000	no	55	6.59224	-0.0820511	fast	vcf	5.71738	-0.089926
5	73880001	73900000	no	111	15.882	0.573114	fast	vcf	16.0196	0.747009
5	73900001	73920000	no	65	19.8932	0.856007	fast	vcf	9.60743	0.226095
5	73920001	73940000	no	69	0.0105036	-0.546233	fast	vcf	0.00212938	-0.554224
5	73940001	73960000	no	135	0	-0.546974	fast	vcf	0	-0.554397
5	73960001	73980000	no	104	0	-0.546974	fast	vcf	0	-0.554397
5	73980001	74000000	no	131	4.47495	-0.231374	fast	vcf	4.88326	-0.157688
5	74000001	74020000	no	88	2.17088	-0.39387	fast	vcf	2.0388	-0.388768
5	74020001	74040000	no	73	0	-0.546974	fast	vcf	0	-0.554397
5	74040001	74060000	no	77	0	-0.546974	fast	vcf	0	-0.554397
5	74060001	74080000	no	70	0	-0.546974	fast	vcf	0	-0.554397
5	74080001	74100000	no	89	3.96535	-0.267314	fast	vcf	4.29069	-0.205828
5	74100001	74120000	no	70	6.36186	-0.0982988	fast	vcf	6.58126	-0.0197457
5	74120001	74140000	no	80	1.87281	-0.414893	fast	vcf	1.39891	-0.440751
5	74140001	74160000	no	102	0.0715156	-0.54193	fast	vcf	0.0905884	-0.547037
5	74160001	74180000	no	66	1.27115	-0.457325	fast	vcf	1.25477	-0.452461
5	74180001	74200000	no	95	3.27812	-0.315782	fast	vcf	3.25932	-0.289615
5	74200001	74220000	no	71	0	-0.546974	fast	vcf	0	-0.554397
5	74220001	74240000	no	72	0	-0.546974	fast	vcf	0	-0.554397
5	74240001	74260000	no	98	0	-0.546974	fast	vcf	0	-0.554397
5	74260001	74280000	no	100	1.15196	-0.465731	fast	vcf	1.11512	-0.463806
5	74280001	74300000	no	108	0	-0.546974	fast	vcf	0	-0.554397
5	74300001	74320000	no	126	21.4509	0.965869	fast	vcf	22.8959	1.30562
5	74320001	74340000	no	139	4.90138	-0.2013	fast	vcf	3.69147	-0.254508
5	74340001	74360000	no	114	3.72463	-0.284292	fast	vcf	3.78181	-0.247169
5	74360001	74380000	no	85	0	-0.546974	fast	vcf	0	-0.554397
5	74380001	74400000	no	86	1.26581	-0.457701	fast	vcf	1.34735	-0.44494
5	74400001	74420000	no	74	2.7801	-0.350905	fast	vcf	2.17549	-0.377664
5	74420001	74440000	no	114	0	-0.546974	fast	vcf	0	-0.554397
5	74440001	74460000	no	84	7.86259	0.00754151	fast	vcf	7.83244	0.0818978
5	74460001	74480000	no	124	0	-0.546974	fast	vcf	0	-0.554397
5	74480001	74500000	no	86	8.57673	0.0579066	fast	vcf	7.82317	0.081145
5	74500001	74520000	no	86	14.6661	0.487363	fast	vcf	12.2439	0.440277
5	74520001	74540000	no	105	0.139745	-0.537118	fast	vcf	0.140254	-0.543002
5	74540001	74560000	no	108	4.7816	-0.209748	fast	vcf	4.6817	-0.174063
5	74560001	74580000	no	116	18.6069	0.76529	fast	vcf	20.6063	1.11962
5	74580001	74600000	no	105	6.97658	-0.0549452	fast	vcf	6.96492	0.0114222
5	74600001	74620000	no	121	4.73226	-0.213228	fast	vcf	4.87172	-0.158626
5	74620001	74640000	no	91	4.51645	-0.228448	fast	vcf	4.57688	-0.182578
5	74640001	74660000	no	75	6.74468	-0.0713003	fast	vcf	7.41627	0.0480886
5	74660001	74680000	no	76	21.3042	0.955518	fast	vcf	13.7091	0.55931
5	74680001	74700000	no	84	22.4399	1.03562	fast	vcf	20.9955	1.15124
5	74700001	74720000	no	78	0.353659	-0.522032	fast	vcf	0.0131655	-0.553327
5	74720001	74740000	no	82	25.1759	1.22858	fast	vcf	26.5048	1.59881
5	74740001	74760000	no	71	24.4352	1.17634	fast	vcf	19.3766	1.01973
5	74760001	74780000	no	61	17.9604	0.719696	fast	vcf	18.8676	0.978374
5	74780001	74800000	no	88	24.9953	1.21584	fast	vcf	11.2943	0.363135
5	74800001	74820000	no	65	6.74748	-0.0711028	fast	vcf	8.19709	0.111521
5	74820001	74840000	no	83	2.49681	-0.370884	fast	vcf	1.82736	-0.405945
5	74840001	74860000	no	82	0.0384674	-0.544261	fast	vcf	0.0148939	-0.553187
5	74860001	74880000	no	54	79.1207	5.03307	fast	vcf	72.2273	5.31323
5	74880001	74900000	no	42	0.132407	-0.537635	fast	vcf	0.111443	-0.545343
5	74900001	74920000	no	71	0	-0.546974	fast	vcf	0	-0.554397
5	74920001	74940000	no	96	2.41513	-0.376645	fast	vcf	2.57803	-0.344962
5	74940001	74960000	no	80	23.512	1.11122	fast	vcf	23.0132	1.31516
5	74960001	74980000	no	135	0.724137	-0.495903	fast	vcf	0.617012	-0.504272
5	74980001	75000000	no	156	1.2266	-0.460467	fast	vcf	1.10574	-0.464568
5	75000001	75020000	no	119	0	-0.546974	fast	vcf	0	-0.554397
5	75020001	75040000	no	97	6.55279	-0.0848332	fast	vcf	7.68167	0.0696497
5	75040001	75060000	no	88	0	-0.546974	fast	vcf	0	-0.554397
5	75060001	75080000	no	115	0	-0.546974	fast	vcf	0	-0.554397
5	75080001	75100000	no	163	0.299544	-0.525848	fast	vcf	0.290841	-0.530769
5	75100001	75120000	no	113	1.03717	-0.473826	fast	vcf	0	-0.554397
5	75120001	75140000	no	126	0	-0.546974	fast	vcf	0	-0.554397
5	75140001	75160000	no	111	0.0107968	-0.546212	fast	vcf	0	-0.554397
5	75160001	75180000	no	193	0	-0.546974	fast	vcf	0	-0.554397
5	75180001	75200000	no	166	161.801	10.8641	fast	vcf	159.146	12.3743
5	75200001	75220000	no	148	4.13121	-0.255617	fast	vcf	3.94263	-0.234104
5	75220001	75240000	no	110	0	-0.546974	fast	vcf	0	-0.554397
5	75240001	75260000	no	135	0.22924	-0.530806	fast	vcf	0.22382	-0.536214
5	75260001	75280000	no	117	11.6745	0.276381	fast	vcf	9.2847	0.199877
5	75280001	75300000	no	155	1.76751	-0.422319	fast	vcf	1.64192	-0.421009
5	75300001	75320000	no	107	2.76172	-0.352201	fast	vcf	1.76535	-0.410983
5	75320001	75340000	no	116	0.317403	-0.524588	fast	vcf	0.324431	-0.52804
5	75340001	75360000	no	86	1.18036	-0.463728	fast	vcf	1.28574	-0.449945
5	75360001	75380000	no	95	7.44057	-0.022222	fast	vcf	7.56235	0.0599564
5	75380001	75400000	no	75	44.7562	2.60949	fast	vcf	2.1044	-0.383439
5	75400001	75420000	no	99	0	-0.546974	fast	vcf	0	-0.554397
5	75420001	75440000	no	140	2.74946	-0.353066	fast	vcf	10.1477	0.26999
5	75440001	75460000	no	144	0	-0.546974	fast	vcf	0	-0.554397
5	75460001	75480000	no	140	12.3576	0.324554	fast	vcf	10.8437	0.326528
5	75480001	75500000	no	120	4.98836	-0.195166	fast	vcf	4.78746	-0.165472
5	75500001	75520000	no	113	18.8187	0.780229	fast	vcf	17.1414	0.838138
5	75520001	75540000	no	201	0	-0.546974	fast	vcf	0	-0.554397
5	75540001	75560000	no	124	3.91069	-0.271169	fast	vcf	1.06713	-0.467705
5	75560001	75580000	no	135	0	-0.546974	fast	vcf	0	-0.554397
5	75580001	75600000	no	53	0	-0.546974	fast	vcf	0	-0.554397
5	75600001	75620000	no	103	4.64558	-0.219341	fast	vcf	1.59862	-0.424528
5	75620001	75640000	no	134	4.92766	-0.199447	fast	vcf	4.82592	-0.162347
5	75640001	75660000	no	134	0.0363487	-0.54441	fast	vcf	0.0572617	-0.549745
5	75660001	75680000	no	121	0.101378	-0.539824	fast	vcf	0.0912751	-0.546981
5	75680001	75700000	no	99	1.04575	-0.473221	fast	vcf	1.09645	-0.465323
5	75700001	75720000	no	120	4.89246	-0.201929	fast	vcf	5.81861	-0.0817028
5	75720001	75740000	no	110	1.35746	-0.451238	fast	vcf	1.3591	-0.443985
5	75740001	75760000	no	92	0	-0.546974	fast	vcf	0	-0.554397
5	75760001	75780000	no	78	0.420037	-0.51735	fast	vcf	0.442162	-0.518476
5	75780001	75800000	no	63	2.0679	-0.401134	fast	vcf	2.21401	-0.374534
5	75800001	75820000	no	104	0	-0.546974	fast	vcf	0	-0.554397
5	75820001	75840000	no	88	13.0164	0.371019	fast	vcf	10.8708	0.328727
5	75840001	75860000	no	115	0	-0.546974	fast	vcf	0	-0.554397
5	75860001	75880000	no	89	5.83644	-0.135354	fast	vcf	5.40654	-0.115178
5	75880001	75900000	no	115	0	-0.546974	fast	vcf	0	-0.554397
5	75900001	75920000	no	144	0	-0.546974	fast	vcf	0	-0.554397
5	75920001	75940000	no	158	4.33361	-0.241343	fast	vcf	4.30404	-0.204744
5	75940001	75960000	no	173	0.0215254	-0.545455	fast	vcf	0.0246183	-0.552397
5	75960001	75980000	no	79	3.54371	-0.297051	fast	vcf	3.63845	-0.258815
5	75980001	76000000	no	130	7.64865	-0.00754702	fast	vcf	5.87522	-0.0771034
5	76000001	76020000	no	121	0.0748253	-0.541696	fast	vcf	0.0212938	-0.552667
5	76020001	76040000	no	95	6.15432	-0.112936	fast	vcf	4.27773	-0.206881
5	76040001	76060000	no	111	0	-0.546974	fast	vcf	0	-0.554397
5	76060001	76080000	no	89	0.0140749	-0.545981	fast	vcf	0.0140549	-0.553255
5	76080001	76100000	no	124	4.81464	-0.207418	fast	vcf	4.19161	-0.213877
5	76100001	76120000	no	113	0.183943	-0.534001	fast	vcf	0.0618545	-0.549372
5	76120001	76140000	no	82	6.07915	-0.118238	fast	vcf	6.42221	-0.0326666
5	76140001	76160000	no	143	0.150323	-0.536372	fast	vcf	0.167326	-0.540803
5	76160001	76180000	no	99	1.12758	-0.46745	fast	vcf	1.75468	-0.411849
5	76180001	76200000	no	86	0	-0.546974	fast	vcf	0	-0.554397
5	76200001	76220000	no	78	3.64918	-0.289613	fast	vcf	3.53273	-0.267404
5	76220001	76240000	no	144	27.1591	1.36844	fast	vcf	28.7009	1.77722
5	76240001	76260000	no	99	0	-0.546974	fast	vcf	0	-0.554397
5	76260001	76280000	no	95	0	-0.546974	fast	vcf	0	-0.554397
5	76280001	76300000	no	107	0	-0.546974	fast	vcf	0	-0.554397
5	76300001	76320000	no	108	1.23394	-0.459949	fast	vcf	1.23374	-0.45417
5	76320001	76340000	no	86	44.8332	2.61492	fast	vcf	35.7177	2.34725
5	76340001	76360000	no	94	0	-0.546974	fast	vcf	0	-0.554397
5	76360001	76380000	no	109	0	-0.546974	fast	vcf	1.0352	-0.470299
5	76380001	76400000	no	116	0.189716	-0.533594	fast	vcf	0.231939	-0.535554
5	76400001	76420000	no	88	0	-0.546974	fast	vcf	0	-0.554397
5	76420001	76440000	no	86	23.6811	1.12315	fast	vcf	22.7796	1.29618
5	76440001	76460000	no	102	9.83695	0.146784	fast	vcf	5.44642	-0.111939
5	76460001	76480000	no	109	0	-0.546974	fast	vcf	0	-0.554397
5	76480001	76500000	no	108	7.09581	-0.0465365	fast	vcf	6.98471	0.0130299
5	76500001	76520000	no	78	0.9617	-0.479149	fast	vcf	1.07683	-0.466917
5	76520001	76540000	no	69	23.9908	1.14499	fast	vcf	23.6924	1.37034
5	76540001	76560000	no	96	4.05964	-0.260665	fast	vcf	3.85742	-0.241027
5	76560001	76580000	no	77	7.22025	-0.0377603	fast	vcf	6.87076	0.00377235
5	76580001	76600000	no	71	3.21424	-0.320287	fast	vcf	4.53754	-0.185774
5	76600001	76620000	no	89	0	-0.546974	fast	vcf	0	-0.554397
5	76620001	76640000	no	97	1.26036	-0.458086	fast	vcf	0.889293	-0.482152
5	76640001	76660000	no	106	0	-0.546974	fast	vcf	0	-0.554397
5	76660001	76680000	no	120	19.6484	0.838743	fast	vcf	17.2897	0.850192
5	76680001	76700000	no	82	1.91647	-0.411813	fast	vcf	2.02196	-0.390136
5	76700001	76720000	no	116	3.65495	-0.289206	fast	vcf	3.67272	-0.256031
5	76720001	76740000	no	177	0	-0.546974	fast	vcf	0	-0.554397
5	76740001	76760000	no	117	4.42563	-0.234853	fast	vcf	5.47683	-0.109468
5	76760001	76780000	no	200	0	-0.546974	fast	vcf	0	-0.554397
5	76780001	76800000	no	143	0	-0.546974	fast	vcf	0	-0.554397
5	76800001	76820000	no	140	0	-0.546974	fast	vcf	0	-0.554397
5	76820001	76840000	no	112	0.74768	-0.494243	fast	vcf	0.697382	-0.497742
5	76840001	76860000	no	135	0	-0.546974	fast	vcf	0	-0.554397
5	76860001	76880000	no	123	4.48652	-0.230559	fast	vcf	4.59681	-0.180959
5	76880001	76900000	no	115	9.23656	0.104441	fast	vcf	10.8689	0.328573
5	76900001	76920000	no	93	0.301736	-0.525693	fast	vcf	0.424034	-0.519949
5	76920001	76940000	no	78	2.0509	-0.402332	fast	vcf	1.08425	-0.466314
5	76940001	76960000	no	78	5.14388	-0.184198	fast	vcf	1.81597	-0.406871
5	76960001	76980000	no	114	14.0172	0.441598	fast	vcf	14.6633	0.636824
5	76980001	77000000	no	134	3.72502	-0.284264	fast	vcf	3.53075	-0.267564
5	77000001	77020000	no	83	5.0926	-0.187814	fast	vcf	5.45795	-0.111002
5	77020001	77040000	no	89	0	-0.546974	fast	vcf	0	-0.554397
5	77040001	77060000	no	150	1.44897	-0.444784	fast	vcf	1.51706	-0.431153
5	77060001	77080000	no	113	13.3379	0.393691	fast	vcf	8.97751	0.174921
5	77080001	77100000	no	117	6.20537	-0.109336	fast	vcf	5.2357	-0.129057
5	77100001	77120000	no	113	15.1487	0.521402	fast	vcf	13.6799	0.556936
5	77120001	77140000	no	137	0.40113	-0.518684	fast	vcf	0.405866	-0.521425
5	77140001	77160000	no	130	0.66121	-0.500341	fast	vcf	0.582195	-0.5071
5	77160001	77180000	no	137	6.19305	-0.110204	fast	vcf	1.60372	-0.424113
5	77180001	77200000	no	85	6.48299	-0.089756	fast	vcf	6.53958	-0.0231324
5	77200001	77220000	no	133	0	-0.546974	fast	vcf	0	-0.554397
5	77220001	77240000	no	127	6.96235	-0.0559486	fast	vcf	4.88929	-0.157199
5	77240001	77260000	no	140	3.66577	-0.288442	fast	vcf	3.71233	-0.252813
5	77260001	77280000	no	99	19.1354	0.802567	fast	vcf	16.9424	0.821977
5	77280001	77300000	no	78	1.76224	-0.42269	fast	vcf	2.90288	-0.318572
5	77300001	77320000	no	50	7.17936	-0.040644	fast	vcf	5.85904	-0.0784178
5	77320001	77340000	no	62	17.3263	0.674978	fast	vcf	14.9367	0.659037
5	77340001	77360000	no	86	0	-0.546974	fast	vcf	0	-0.554397
5	77360001	77380000	no	82	5.5677	-0.154308	fast	vcf	6.90531	0.00657928
5	77380001	77400000	no	77	1.40036	-0.448212	fast	vcf	1.45867	-0.435896
5	77400001	77420000	no	78	41.7372	2.39658	fast	vcf	25.9352	1.55254
5	77420001	77440000	no	80	4.49925	-0.229661	fast	vcf	4.56063	-0.183899
5	77440001	77460000	no	76	1.09587	-0.469687	fast	vcf	1.16796	-0.459513
5	77460001	77480000	no	77	13.7629	0.423662	fast	vcf	8.2029	0.111993
5	77480001	77500000	no	60	0	-0.546974	fast	vcf	0	-0.554397
5	77500001	77520000	no	92	1.89813	-0.413106	fast	vcf	1.90806	-0.399389
5	77520001	77540000	no	100	8.87359	0.078843	fast	vcf	5.25852	-0.127203
5	77540001	77560000	no	79	9.05269	0.0914741	fast	vcf	7.08965	0.0215551
5	77560001	77580000	no	111	9.35389	0.112716	fast	vcf	6.85336	0.00235885
5	77580001	77600000	no	127	0.14107	-0.537025	fast	vcf	0.157436	-0.541607
5	77600001	77620000	no	77	9.22712	0.103776	fast	vcf	9.44629	0.213004
5	77620001	77640000	no	110	3.81645	-0.277816	fast	vcf	4.20014	-0.213184
5	77640001	77660000	no	96	3.99839	-0.264984	fast	vcf	3.88466	-0.238814
5	77660001	77680000	no	92	0.442775	-0.515747	fast	vcf	0.441964	-0.518492
5	77680001	77700000	no	107	0	-0.546974	fast	vcf	0	-0.554397
5	77700001	77720000	no	88	3.44955	-0.303692	fast	vcf	0.88808	-0.48225
5	77720001	77740000	no	110	3.24243	-0.318299	fast	vcf	3.6579	-0.257234
5	77740001	77760000	no	119	7.02605	-0.0514562	fast	vcf	5.97328	-0.0691369
5	77760001	77780000	no	84	0.295576	-0.526128	fast	vcf	0.316869	-0.528655
5	77780001	77800000	no	114	1.21091	-0.461573	fast	vcf	0.961318	-0.476301
5	77800001	77820000	no	150	0	-0.546974	fast	vcf	0	-0.554397
5	77820001	77840000	no	73	8.84132	0.0765666	fast	vcf	7.61466	0.0642059
5	77840001	77860000	no	79	30.2011	1.58298	fast	vcf	25.5096	1.51796
5	77860001	77880000	no	73	16.8864	0.643951	fast	vcf	20.7297	1.12965
5	77880001	77900000	no	74	1.86316	-0.415573	fast	vcf	1.85286	-0.403873
5	77900001	77920000	no	81	1.65024	-0.430589	fast	vcf	1.63732	-0.421383
5	77920001	77940000	no	68	1.07549	-0.471124	fast	vcf	1.04226	-0.469725
5	77940001	77960000	no	49	5.4338	-0.163751	fast	vcf	4.79569	-0.164802
5	77960001	77980000	no	93	2.79294	-0.349999	fast	vcf	2.77983	-0.328568
5	77980001	78000000	no	81	16.9281	0.646893	fast	vcf	16.6263	0.796294
5	78000001	78020000	no	109	1.51575	-0.440075	fast	vcf	1.3434	-0.445261
5	78020001	78040000	no	83	0	-0.546974	fast	vcf	0	-0.554397
5	78040001	78060000	no	91	0	-0.546974	fast	vcf	0	-0.554397
5	78060001	78080000	no	112	4.75316	-0.211753	fast	vcf	4.66147	-0.175706
5	78080001	78100000	no	97	3.29425	-0.314644	fast	vcf	2.84903	-0.322946
5	78100001	78120000	no	103	0	-0.546974	fast	vcf	0	-0.554397
5	78120001	78140000	no	120	0.0267561	-0.545087	fast	vcf	0.130557	-0.54379
5	78140001	78160000	no	190	0.576263	-0.506332	fast	vcf	0.418399	-0.520406
5	78160001	78180000	no	112	11.0327	0.231113	fast	vcf	12.7553	0.481821
5	78180001	78200000	no	109	33.7635	1.83422	fast	vcf	32.7597	2.10695
5	78200001	78220000	no	128	8.67394	0.0647624	fast	vcf	8.71386	0.153503
5	78220001	78240000	no	105	20.3082	0.885279	fast	vcf	19.3951	1.02123
5	78240001	78260000	no	135	2.01092	-0.405152	fast	vcf	1.81183	-0.407206
5	78260001	78280000	no	146	3.05	-0.33187	fast	vcf	2.78449	-0.328189
5	78280001	78300000	no	96	4.39437	-0.237058	fast	vcf	4.47272	-0.19104
5	78300001	78320000	no	99	10.3922	0.185942	fast	vcf	9.04224	0.18018
5	78320001	78340000	no	108	0.126468	-0.538054	fast	vcf	0.0981666	-0.546422
5	78340001	78360000	no	131	0	-0.546974	fast	vcf	0	-0.554397
5	78360001	78380000	no	99	0	-0.546974	fast	vcf	0	-0.554397
5	78380001	78400000	no	92	0	-0.546974	fast	vcf	0	-0.554397
5	78400001	78420000	no	100	0.272686	-0.527742	fast	vcf	0.253396	-0.533811
5	78420001	78440000	no	125	5.17298	-0.182145	fast	vcf	4.79695	-0.1647
5	78440001	78460000	no	78	6.22699	-0.10781	fast	vcf	5.20587	-0.13148
5	78460001	78480000	no	96	20.3531	0.88844	fast	vcf	17.0927	0.834189
5	78480001	78500000	no	92	67.2175	4.19359	fast	vcf	60.8058	4.38537
5	78500001	78520000	no	64	13.0859	0.375916	fast	vcf	12.9013	0.493687
5	78520001	78540000	no	68	17.6399	0.697093	fast	vcf	14.0871	0.59002
5	78540001	78560000	no	75	10.0098	0.158977	fast	vcf	9.638	0.228579
5	78560001	78580000	no	95	0	-0.546974	fast	vcf	0	-0.554397
5	78580001	78600000	no	82	3.49098	-0.300769	fast	vcf	3.34119	-0.282964
5	78600001	78620000	no	72	11.0581	0.232905	fast	vcf	11.3749	0.369678
5	78620001	78640000	no	127	14.2529	0.458222	fast	vcf	15.1301	0.674745
5	78640001	78660000	no	90	0	-0.546974	fast	vcf	0	-0.554397
5	78660001	78680000	no	79	8.97664	0.0861104	fast	vcf	8.08903	0.102743
5	78680001	78700000	no	82	0	-0.546974	fast	vcf	0	-0.554397
5	78700001	78720000	no	85	8.48953	0.0517565	fast	vcf	8.63806	0.147345
5	78720001	78740000	no	88	0	-0.546974	fast	vcf	0	-0.554397
5	78740001	78760000	no	103	0	-0.546974	fast	vcf	0	-0.554397
5	78760001	78780000	no	120	7.49133	-0.0186423	fast	vcf	8.16225	0.108691
5	78780001	78800000	no	113	0	-0.546974	fast	vcf	0	-0.554397
5	78800001	78820000	no	72	13.4924	0.404589	fast	vcf	11.9766	0.418559
5	78820001	78840000	no	81	7.3918	-0.0256618	fast	vcf	6.48823	-0.0273038
5	78840001	78860000	no	98	0	-0.546974	fast	vcf	0	-0.554397
5	78860001	78880000	no	103	0	-0.546974	fast	vcf	0	-0.554397
5	78880001	78900000	no	116	2.19123	-0.392435	fast	vcf	2.44289	-0.35594
5	78900001	78920000	no	84	0.00671515	-0.5465	fast	vcf	0.0055048	-0.553949
5	78920001	78940000	no	104	0	-0.546974	fast	vcf	0	-0.554397
5	78940001	78960000	no	100	0	-0.546974	fast	vcf	0	-0.554397
5	78960001	78980000	no	84	2.02693	-0.404023	fast	vcf	2.04965	-0.387886
5	78980001	79000000	no	132	0.126556	-0.538048	fast	vcf	0	-0.554397
5	79000001	79020000	no	138	0	-0.546974	fast	vcf	0	-0.554397
5	79020001	79040000	no	116	0.142281	-0.536939	fast	vcf	0.133256	-0.543571
5	79040001	79060000	no	91	0.00700603	-0.546479	fast	vcf	0.00914221	-0.553654
5	79060001	79080000	no	82	17.0215	0.653483	fast	vcf	15.8093	0.729921
5	79080001	79100000	no	132	1.8032	-0.419802	fast	vcf	1.81868	-0.40665
5	79100001	79120000	no	93	0.85733	-0.48651	fast	vcf	0.779963	-0.491034
5	79120001	79140000	no	125	1.96601	-0.408319	fast	vcf	1.94544	-0.396352
5	79140001	79160000	no	83	16.9155	0.646004	fast	vcf	14.9789	0.662462
5	79160001	79180000	no	103	0	-0.546974	fast	vcf	0	-0.554397
5	79180001	79200000	no	140	5.41506	-0.165073	fast	vcf	5.11494	-0.138867
5	79200001	79220000	no	110	1.9021	-0.412827	fast	vcf	1.83853	-0.405038
5	79220001	79240000	no	98	1.66499	-0.429549	fast	vcf	1.81047	-0.407317
5	79240001	79260000	no	112	10.8833	0.22058	fast	vcf	11.7824	0.402787
5	79260001	79280000	no	67	10.3398	0.182248	fast	vcf	10.2194	0.275812
5	79280001	79300000	no	77	6.83378	-0.0650164	fast	vcf	7.09535	0.0220177
5	79300001	79320000	no	74	0.237542	-0.530221	fast	vcf	0.203743	-0.537845
5	79320001	79340000	no	86	9.67448	0.135326	fast	vcf	9.63466	0.228307
5	79340001	79360000	no	106	0	-0.546974	fast	vcf	0	-0.554397
5	79360001	79380000	no	87	3.13038	-0.326201	fast	vcf	3.35468	-0.281868
5	79380001	79400000	no	175	0	-0.546974	fast	vcf	0	-0.554397
5	79400001	79420000	no	119	3.84774	-0.275609	fast	vcf	1.8334	-0.405454
5	79420001	79440000	no	112	0.0788002	-0.541416	fast	vcf	0.0921608	-0.54691
5	79440001	79460000	no	97	4.24882	-0.247322	fast	vcf	4.02956	-0.227042
5	79460001	79480000	no	121	5.64843	-0.148614	fast	vcf	6.31281	-0.0415544
5	79480001	79500000	no	137	0	-0.546974	fast	vcf	0	-0.554397
5	79500001	79520000	no	138	0.0944491	-0.540312	fast	vcf	0.0937074	-0.546784
5	79520001	79540000	no	176	2.64928	-0.360131	fast	vcf	2.91352	-0.317707
5	79540001	79560000	no	115	4.20745	-0.25024	fast	vcf	4.1677	-0.21582
5	79560001	79580000	no	151	0.69044	-0.49828	fast	vcf	0.727363	-0.495307
5	79580001	79600000	no	185	1.76098	-0.422779	fast	vcf	1.72295	-0.414427
5	79600001	79620000	no	155	4.76046	-0.211238	fast	vcf	5.50033	-0.107559
5	79620001	79640000	no	132	6.89826	-0.0604688	fast	vcf	6.72871	-0.00776736
5	79640001	79660000	no	121	30.196	1.58262	fast	vcf	31.3219	1.99014
5	79660001	79680000	no	103	6.4346	-0.0931689	fast	vcf	6.30914	-0.0418526
5	79680001	79700000	no	157	4.24026	-0.247927	fast	vcf	4.13678	-0.218331
5	79700001	79720000	no	96	0.0149337	-0.54592	fast	vcf	0.0938446	-0.546773
5	79720001	79740000	no	103	3.40353	-0.306938	fast	vcf	4.08746	-0.222338
5	79740001	79760000	no	72	5.73677	-0.142384	fast	vcf	4.7171	-0.171187
5	79760001	79780000	no	78	0.0526332	-0.543262	fast	vcf	0.14145	-0.542905
5	79780001	79800000	no	81	0	-0.546974	fast	vcf	0.000980251	-0.554317
5	79800001	79820000	no	91	0	-0.546974	fast	vcf	0	-0.554397
5	79820001	79840000	no	88	0.234537	-0.530433	fast	vcf	0.240093	-0.534892
5	79840001	79860000	no	90	25.2764	1.23567	fast	vcf	23.509	1.35543
5	79860001	79880000	no	125	0.832143	-0.488286	fast	vcf	0.784212	-0.490688
5	79880001	79900000	no	102	0.490561	-0.512376	fast	vcf	0.468479	-0.516338
5	79900001	79920000	no	158	7.08337	-0.0474139	fast	vcf	6.94348	0.00968035
5	79920001	79940000	no	162	1.46164	-0.44389	fast	vcf	0	-0.554397
5	79940001	79960000	no	175	0.424373	-0.517044	fast	vcf	0.420583	-0.520229
5	79960001	79980000	no	167	0.0357392	-0.544453	fast	vcf	0.0103732	-0.553554
5	79980001	80000000	no	120	0	-0.546974	fast	vcf	0	-0.554397
5	80000001	80020000	no	85	0	-0.546974	fast	vcf	0	-0.554397
5	80020001	80040000	no	88	5.18366	-0.181392	fast	vcf	5.69014	-0.0921389
5	80040001	80060000	no	76	0.0162769	-0.545826	fast	vcf	0.00392935	-0.554077
5	80060001	80080000	no	72	0.710727	-0.496849	fast	vcf	0	-0.554397
5	80080001	80100000	no	82	11.9669	0.297	fast	vcf	9.12602	0.186986
5	80100001	80120000	no	111	20.0555	0.867457	fast	vcf	18.9367	0.983993
5	80120001	80140000	no	122	1.95085	-0.409388	fast	vcf	2.29204	-0.368195
5	80140001	80160000	no	93	0	-0.546974	fast	vcf	0	-0.554397
5	80160001	80180000	no	88	0.367491	-0.521056	fast	vcf	0.364027	-0.524824
5	80180001	80200000	no	104	21.8738	0.995695	fast	vcf	15.9144	0.738462
5	80200001	80220000	no	90	1.43812	-0.445549	fast	vcf	1.09753	-0.465235
5	80220001	80240000	no	124	0	-0.546974	fast	vcf	0	-0.554397
5	80240001	80260000	no	123	9.77784	0.142615	fast	vcf	10.0084	0.258665
5	80260001	80280000	no	110	0.88129	-0.48482	fast	vcf	1.24201	-0.453497
5	80280001	80300000	no	129	10.2493	0.175864	fast	vcf	10.5273	0.300827
5	80300001	80320000	no	146	7.29633	-0.0323948	fast	vcf	6.31457	-0.0414111
5	80320001	80340000	no	107	0.0950411	-0.540271	fast	vcf	0.108407	-0.54559
5	80340001	80360000	no	124	0	-0.546974	fast	vcf	0	-0.554397
5	80360001	80380000	no	94	3.68167	-0.287321	fast	vcf	3.77276	-0.247904
5	80380001	80400000	no	106	0	-0.546974	fast	vcf	0	-0.554397
5	80400001	80420000	no	113	0.788597	-0.491357	fast	vcf	0.762765	-0.492431
5	80420001	80440000	no	105	0.455198	-0.51487	fast	vcf	0.465355	-0.516592
5	80440001	80460000	no	114	0	-0.546974	fast	vcf	0	-0.554397
5	80460001	80480000	no	109	11.2849	0.248905	fast	vcf	10.8912	0.330388
5	80480001	80500000	no	100	5.81043	-0.137189	fast	vcf	5.45019	-0.111632
5	80500001	80520000	no	125	0.143241	-0.536871	fast	vcf	0.218447	-0.53665
5	80520001	80540000	no	88	0	-0.546974	fast	vcf	0	-0.554397
5	80540001	80560000	no	95	12.2169	0.314633	fast	vcf	10.8951	0.330704
5	80560001	80580000	no	76	5.51325	-0.158148	fast	vcf	5.64479	-0.0958232
5	80580001	80600000	no	102	0.354429	-0.521977	fast	vcf	0.171027	-0.540503
5	80600001	80620000	no	104	14.8634	0.501278	fast	vcf	12.6519	0.473423
5	80620001	80640000	no	102	0.344622	-0.522669	fast	vcf	0.333585	-0.527297
5	80640001	80660000	no	101	0	-0.546974	fast	vcf	0	-0.554397
5	80660001	80680000	no	105	0.491004	-0.512345	fast	vcf	0.593073	-0.506216
5	80680001	80700000	no	121	14.6317	0.484938	fast	vcf	14.385	0.614213
5	80700001	80720000	no	79	46.3756	2.7237	fast	vcf	37.3314	2.47835
5	80720001	80740000	no	82	0	-0.546974	fast	vcf	0	-0.554397
5	80740001	80760000	no	75	1.16631	-0.464719	fast	vcf	1.22937	-0.454525
5	80760001	80780000	no	68	2.82243	-0.34792	fast	vcf	2.90227	-0.318621
5	80780001	80800000	no	78	55.2394	3.34882	fast	vcf	50.2222	3.52557
5	80800001	80820000	no	73	2.95926	-0.33827	fast	vcf	5.46586	-0.110359
5	80820001	80840000	no	69	49.12	2.91725	fast	vcf	48.6375	3.39683
5	80840001	80860000	no	102	2.46467	-0.373151	fast	vcf	2.27619	-0.369483
5	80860001	80880000	no	99	0	-0.546974	fast	vcf	0	-0.554397
5	80880001	80900000	no	99	1.56747	-0.436427	fast	vcf	1.69006	-0.417099
5	80900001	80920000	no	70	0.796921	-0.49077	fast	vcf	1.33731	-0.445756
5	80920001	80940000	no	65	0	-0.546974	fast	vcf	0	-0.554397
5	80940001	80960000	no	77	0	-0.546974	fast	vcf	0.104309	-0.545923
5	80960001	80980000	no	96	30.8867	1.63133	fast	vcf	24.6004	1.4441
5	80980001	81000000	no	75	2.67672	-0.358196	fast	vcf	2.55217	-0.347062
5	81000001	81020000	no	79	0	-0.546974	fast	vcf	0	-0.554397
5	81020001	81040000	no	89	0	-0.546974	fast	vcf	0	-0.554397
5	81040001	81060000	no	68	7.75399	-0.000118006	fast	vcf	7.85338	0.0835987
5	81060001	81080000	no	106	10.3365	0.182013	fast	vcf	11.3226	0.365428
5	81080001	81100000	no	112	5.55057	-0.155516	fast	vcf	5.71326	-0.0902605
5	81100001	81120000	no	103	5.35751	-0.169131	fast	vcf	2.41568	-0.358151
5	81120001	81140000	no	78	0	-0.546974	fast	vcf	0	-0.554397
5	81140001	81160000	no	81	0.650251	-0.501114	fast	vcf	0.622304	-0.503842
5	81160001	81180000	no	121	8.15165	0.0279276	fast	vcf	4.29151	-0.205762
5	81180001	81200000	no	117	0	-0.546974	fast	vcf	0	-0.554397
5	81200001	81220000	no	124	9.41399	0.116954	fast	vcf	8.08012	0.102019
5	81220001	81240000	no	127	0	-0.546974	fast	vcf	0	-0.554397
5	81240001	81260000	no	111	6.73248	-0.0721608	fast	vcf	4.87725	-0.158177
5	81260001	81280000	no	81	15.7517	0.563927	fast	vcf	15.5073	0.705391
5	81280001	81300000	no	72	36.9031	2.05564	fast	vcf	26.72	1.61629
5	81300001	81320000	no	70	23.1199	1.08357	fast	vcf	22.6829	1.28832
5	81320001	81340000	no	67	14.8839	0.502721	fast	vcf	13.9177	0.576253
5	81340001	81360000	no	70	0	-0.546974	fast	vcf	1.51758	-0.431111
5	81360001	81380000	no	71	24.0006	1.14569	fast	vcf	20.562	1.11602
5	81380001	81400000	no	68	2.02674	-0.404036	fast	vcf	2.18505	-0.376887
5	81400001	81420000	no	68	0.000565973	-0.546934	fast	vcf	0.000132066	-0.554386
5	81420001	81440000	no	75	20.1919	0.877073	fast	vcf	17.446	0.862886
5	81440001	81460000	no	54	10.9991	0.228746	fast	vcf	9.42151	0.210991
5	81460001	81480000	no	48	0.0480008	-0.543588	fast	vcf	0.0324356	-0.551762
5	81480001	81500000	no	60	0	-0.546974	fast	vcf	0	-0.554397
5	81500001	81520000	no	71	0.438418	-0.516054	fast	vcf	0.308502	-0.529334
5	81520001	81540000	no	51	1.57535	-0.435871	fast	vcf	2.19041	-0.376451
5	81540001	81560000	no	74	1.07458	-0.471188	fast	vcf	0.279264	-0.53171
5	81560001	81580000	no	102	0.768106	-0.492802	fast	vcf	0.802541	-0.489199
5	81580001	81600000	no	86	16.2287	0.597566	fast	vcf	13.0247	0.50371
5	81600001	81620000	no	96	0	-0.546974	fast	vcf	0	-0.554397
5	81620001	81640000	no	75	20.141	0.873488	fast	vcf	17.0191	0.828208
5	81640001	81660000	no	78	12.0981	0.306251	fast	vcf	11.6911	0.395366
5	81660001	81680000	no	64	2.72953	-0.354471	fast	vcf	0.986493	-0.474255
5	81680001	81700000	no	86	0.0151584	-0.545905	fast	vcf	0.0166105	-0.553047
5	81700001	81720000	no	111	0.467061	-0.514034	fast	vcf	0.458402	-0.517157
5	81720001	81740000	no	168	0.921374	-0.481993	fast	vcf	0.570824	-0.508024
5	81740001	81760000	no	114	0	-0.546974	fast	vcf	0	-0.554397
5	81760001	81780000	no	127	1.52599	-0.439352	fast	vcf	1.55572	-0.428012
5	81780001	81800000	no	83	4.90318	-0.201173	fast	vcf	5.29827	-0.123974
5	81800001	81820000	no	70	13.9424	0.436323	fast	vcf	10.4566	0.295081
5	81820001	81840000	no	78	0	-0.546974	fast	vcf	0	-0.554397
5	81840001	81860000	no	98	0.0463247	-0.543706	fast	vcf	0.0389069	-0.551236
5	81860001	81880000	no	93	6.62748	-0.0795658	fast	vcf	6.56913	-0.0207317
5	81880001	81900000	no	86	8.05339	0.0209974	fast	vcf	0	-0.554397
5	81900001	81920000	no	135	0.768822	-0.492752	fast	vcf	0.744757	-0.493894
5	81920001	81940000	no	134	0	-0.546974	fast	vcf	0	-0.554397
5	81940001	81960000	no	111	0.822249	-0.488984	fast	vcf	0.786803	-0.490478
5	81960001	81980000	no	115	0.335895	-0.523284	fast	vcf	0.25943	-0.533321
5	81980001	82000000	no	118	0	-0.546974	fast	vcf	0	-0.554397
5	82000001	82020000	no	126	1.52775	-0.439228	fast	vcf	1.17508	-0.458935
5	82020001	82040000	no	115	1.8454	-0.416825	fast	vcf	0.699521	-0.497569
5	82040001	82060000	no	93	2.9656	-0.337822	fast	vcf	2.91147	-0.317874
5	82060001	82080000	no	139	0	-0.546974	fast	vcf	0	-0.554397
5	82080001	82100000	no	105	1.41338	-0.447294	fast	vcf	1.29618	-0.449097
5	82100001	82120000	no	92	72.782	4.58603	fast	vcf	78.7546	5.8435
5	82120001	82140000	no	115	1.33759	-0.452639	fast	vcf	1.34095	-0.44546
5	82140001	82160000	no	101	7.67813	-0.00546826	fast	vcf	8.14923	0.107634
5	82160001	82180000	no	147	0	-0.546974	fast	vcf	0	-0.554397
5	82180001	82200000	no	120	20.1047	0.870927	fast	vcf	17.6593	0.880214
5	82200001	82220000	no	203	0	-0.546974	fast	vcf	0	-0.554397
5	82220001	82240000	no	146	0	-0.546974	fast	vcf	0	-0.554397
5	82240001	82260000	no	146	4.8685	-0.203619	fast	vcf	4.55665	-0.184222
5	82260001	82280000	no	95	0	-0.546974	fast	vcf	0	-0.554397
5	82280001	82300000	no	101	0.0652036	-0.542375	fast	vcf	0.0574518	-0.549729
5	82300001	82320000	no	88	0	-0.546974	fast	vcf	0	-0.554397
5	82320001	82340000	no	89	0	-0.546974	fast	vcf	0	-0.554397
5	82340001	82360000	no	92	0	-0.546974	fast	vcf	0	-0.554397
5	82360001	82380000	no	112	11.6287	0.273149	fast	vcf	11.3215	0.36534
5	82380001	82400000	no	124	0	-0.546974	fast	vcf	0	-0.554397
5	82400001	82420000	no	119	2.63334	-0.361255	fast	vcf	2.90689	-0.318246
5	82420001	82440000	no	209	0	-0.546974	fast	vcf	0	-0.554397
5	82440001	82460000	no	122	0	-0.546974	fast	vcf	0	-0.554397
5	82460001	82480000	no	105	0	-0.546974	fast	vcf	0	-0.554397
5	82480001	82500000	no	114	3.96482	-0.267352	fast	vcf	3.67415	-0.255915
5	82500001	82520000	no	100	4.60828	-0.221971	fast	vcf	4.85899	-0.159661
5	82520001	82540000	no	79	8.75629	0.0705698	fast	vcf	8.09165	0.102955
5	82540001	82560000	no	102	0	-0.546974	fast	vcf	0	-0.554397
5	82560001	82580000	no	99	2.05817	-0.40182	fast	vcf	1.6277	-0.422165
5	82580001	82600000	no	94	9.61589	0.131194	fast	vcf	11.885	0.411123
5	82600001	82620000	no	93	0	-0.546974	fast	vcf	0	-0.554397
5	82620001	82640000	no	73	4.34284	-0.240692	fast	vcf	4.98188	-0.149677
5	82640001	82660000	no	84	5.19851	-0.180345	fast	vcf	5.02933	-0.145823
5	82660001	82680000	no	69	4.76148	-0.211167	fast	vcf	2.44939	-0.355412
5	82680001	82700000	no	94	13.0392	0.372625	fast	vcf	13.4509	0.538335
5	82700001	82720000	no	95	0	-0.546974	fast	vcf	0	-0.554397
5	82720001	82740000	no	84	0	-0.546974	fast	vcf	0	-0.554397
5	82740001	82760000	no	112	1.65685	-0.430123	fast	vcf	1.66341	-0.419264
5	82760001	82780000	no	93	8.06404	0.0217489	fast	vcf	9.55204	0.221596
5	82780001	82800000	no	68	19.9161	0.857621	fast	vcf	20.9803	1.15001
5	82800001	82820000	no	79	2.0413	-0.403009	fast	vcf	2.08129	-0.385316
5	82820001	82840000	no	92	0.354986	-0.521938	fast	vcf	0.295734	-0.530372
5	82840001	82860000	no	115	0	-0.546974	fast	vcf	0	-0.554397
5	82860001	82880000	no	117	0	-0.546974	fast	vcf	0	-0.554397
5	82880001	82900000	no	159	4.99989	-0.194353	fast	vcf	4.70749	-0.171968
5	82900001	82920000	no	177	0	-0.546974	fast	vcf	0	-0.554397
5	82920001	82940000	no	101	10.2577	0.176457	fast	vcf	8.96126	0.173601
5	82940001	82960000	no	102	0	-0.546974	fast	vcf	0	-0.554397
5	82960001	82980000	no	94	10.3318	0.181686	fast	vcf	7.90755	0.0879998
5	82980001	83000000	no	104	14.2498	0.458006	fast	vcf	14.2405	0.602477
5	83000001	83020000	no	101	2.04741	-0.402578	fast	vcf	1.47514	-0.434559
5	83020001	83040000	no	123	0	-0.546974	fast	vcf	0	-0.554397
5	83040001	83060000	no	68	14.7671	0.49449	fast	vcf	15.4444	0.700283
5	83060001	83080000	no	56	0	-0.546974	fast	vcf	0	-0.554397
5	83080001	83100000	no	89	29.45	1.53001	fast	vcf	32.3192	2.07116
5	83100001	83120000	no	79	0	-0.546974	fast	vcf	0	-0.554397
5	83120001	83140000	no	97	2.55722	-0.366624	fast	vcf	2.23067	-0.37318
5	83140001	83160000	no	85	4.66923	-0.217673	fast	vcf	4.82112	-0.162737
5	83160001	83180000	no	103	6.84553	-0.0641876	fast	vcf	6.95524	0.0106354
5	83180001	83200000	no	98	19.0114	0.79382	fast	vcf	8.67722	0.150526
5	83200001	83220000	no	99	16.9102	0.645633	fast	vcf	17.1829	0.841509
5	83220001	83240000	no	120	0	-0.546974	fast	vcf	0	-0.554397
5	83240001	83260000	no	73	2.67372	-0.358408	fast	vcf	2.6579	-0.338473
5	83260001	83280000	no	78	1.80584	-0.419615	fast	vcf	0.909055	-0.480546
5	83280001	83300000	no	75	0	-0.546974	fast	vcf	0	-0.554397
5	83300001	83320000	no	118	0.205642	-0.532471	fast	vcf	0.20674	-0.537601
5	83320001	83340000	no	97	5.87156	-0.132878	fast	vcf	4.99623	-0.148511
5	83340001	83360000	no	110	1.11187	-0.468558	fast	vcf	1.02018	-0.471519
5	83360001	83380000	no	104	0	-0.546974	fast	vcf	0	-0.554397
5	83380001	83400000	no	88	0.0729985	-0.541825	fast	vcf	0.0996844	-0.546298
5	83400001	83420000	no	84	22.2254	1.02049	fast	vcf	20.8863	1.14237
5	83420001	83440000	no	63	8.53907	0.0552505	fast	vcf	0.232561	-0.535504
5	83440001	83460000	no	56	17.2556	0.669993	fast	vcf	17.3792	0.857459
5	83460001	83480000	no	63	6.61751	-0.0802686	fast	vcf	4.63684	-0.177707
5	83480001	83500000	no	52	0	-0.546974	fast	vcf	0	-0.554397
5	83500001	83520000	no	88	8.3311	0.0405833	fast	vcf	7.13729	0.0254253
5	83520001	83540000	no	78	6.83539	-0.0649027	fast	vcf	5.99579	-0.0673087
5	83540001	83560000	no	72	7.37598	-0.0267773	fast	vcf	7.60331	0.0632836
5	83560001	83580000	no	55	0	-0.546974	fast	vcf	0	-0.554397
5	83580001	83600000	no	72	1.32348	-0.453634	fast	vcf	0.249614	-0.534118
5	83600001	83620000	no	69	12.4889	0.333814	fast	vcf	11.3226	0.36543
5	83620001	83640000	no	65	0	-0.546974	fast	vcf	0	-0.554397
5	83640001	83660000	no	76	6.90047	-0.0603134	fast	vcf	7.95594	0.0919311
5	83660001	83680000	no	59	0.0777909	-0.541487	fast	vcf	0.0741674	-0.548371
5	83680001	83700000	no	51	0	-0.546974	fast	vcf	0	-0.554397
5	83700001	83720000	no	72	2.29822	-0.38489	fast	vcf	2.23982	-0.372437
5	83720001	83740000	no	71	4.62912	-0.220501	fast	vcf	4.74167	-0.169191
5	83740001	83760000	no	44	90.0589	5.8045	fast	vcf	80.3475	5.9729
5	83760001	83780000	no	49	5.24958	-0.176743	fast	vcf	5.1765	-0.133866
5	83780001	83800000	no	44	12.5228	0.336206	fast	vcf	12.6375	0.472252
5	83800001	83820000	no	43	46.3284	2.72037	fast	vcf	39.0397	2.61713
5	83820001	83840000	no	44	20.1375	0.873235	fast	vcf	21.1183	1.16122
5	83840001	83860000	no	42	0	-0.546974	fast	vcf	0	-0.554397
5	83860001	83880000	no	63	64.2486	3.9842	fast	vcf	59.0352	4.24153
5	83880001	83900000	no	77	1.71467	-0.426045	fast	vcf	0.936318	-0.478332
5	83900001	83920000	no	90	12.5435	0.337667	fast	vcf	13.1818	0.516469
5	83920001	83940000	no	110	35.5427	1.9597	fast	vcf	32.8488	2.11419
5	83940001	83960000	no	53	0	-0.546974	fast	vcf	0	-0.554397
5	83960001	83980000	no	109	14.3201	0.462963	fast	vcf	16.1971	0.76143
5	83980001	84000000	no	189	7.90869	0.0107926	fast	vcf	7.78538	0.0780751
5	84000001	84020000	no	199	2.16378	-0.394372	fast	vcf	1.65896	-0.419625
5	84020001	84040000	no	181	0.364077	-0.521297	fast	vcf	0.353957	-0.525642
5	84040001	84060000	no	135	20.927	0.928919	fast	vcf	18.126	0.918126
5	84060001	84080000	no	81	0.604225	-0.50436	fast	vcf	0.621609	-0.503898
5	84080001	84100000	no	124	0	-0.546974	fast	vcf	0	-0.554397
5	84100001	84120000	no	110	10.6381	0.203287	fast	vcf	9.50927	0.21812
5	84120001	84140000	no	110	0	-0.546974	fast	vcf	0	-0.554397
5	84140001	84160000	no	121	24.5107	1.18166	fast	vcf	22.3832	1.26398
5	84160001	84180000	no	197	7.42439	-0.023363	fast	vcf	7.43486	0.0495988
5	84180001	84200000	no	104	14.214	0.455481	fast	vcf	13.46	0.539068
5	84200001	84220000	no	122	0	-0.546974	fast	vcf	0	-0.554397
5	84220001	84240000	no	186	0.168945	-0.535059	fast	vcf	0.201042	-0.538064
5	84240001	84260000	no	160	0.043769	-0.543887	fast	vcf	0.0291889	-0.552025
5	84260001	84280000	no	182	2.43198	-0.375456	fast	vcf	2.63687	-0.340182
5	84280001	84300000	no	187	3.01192	-0.334556	fast	vcf	2.60836	-0.342498
5	84300001	84320000	no	104	0	-0.546974	fast	vcf	0	-0.554397
5	84320001	84340000	no	84	0	-0.546974	fast	vcf	0	-0.554397
5	84340001	84360000	no	55	2.67475	-0.358335	fast	vcf	2.81161	-0.325986
5	84360001	84380000	no	92	5.59334	-0.1525	fast	vcf	5.90614	-0.074592
5	84380001	84400000	no	79	0.0176593	-0.545728	fast	vcf	0.377209	-0.523753
5	84400001	84420000	no	175	2.14413	-0.395758	fast	vcf	2.06204	-0.38688
5	84420001	84440000	no	206	6.66067	-0.0772252	fast	vcf	6.39537	-0.0348473
5	84440001	84460000	no	183	0	-0.546974	fast	vcf	0	-0.554397
5	84460001	84480000	no	116	0.482885	-0.512918	fast	vcf	0.262497	-0.533072
5	84480001	84500000	no	130	0	-0.546974	fast	vcf	0	-0.554397
5	84500001	84520000	no	191	0	-0.546974	fast	vcf	0	-0.554397
5	84520001	84540000	no	121	0	-0.546974	fast	vcf	0	-0.554397
5	84540001	84560000	no	142	7.8429	0.00615274	fast	vcf	5.85966	-0.0783674
5	84560001	84580000	no	110	39.6964	2.25264	fast	vcf	32.8732	2.11616
5	84580001	84600000	no	129	19.8548	0.853302	fast	vcf	16.8505	0.814507
5	84600001	84620000	no	102	6.45272	-0.0918908	fast	vcf	5.52397	-0.105638
5	84620001	84640000	no	176	2.08493	-0.399932	fast	vcf	2.13657	-0.380825
5	84640001	84660000	no	107	0.0211891	-0.545479	fast	vcf	0.0262745	-0.552262
5	84660001	84680000	no	118	8.99508	0.0874107	fast	vcf	10.3946	0.290046
5	84680001	84700000	no	113	14.3254	0.463335	fast	vcf	10.8796	0.329447
5	84700001	84720000	no	123	0	-0.546974	fast	vcf	0	-0.554397
5	84720001	84740000	no	115	0.140672	-0.537053	fast	vcf	0.135421	-0.543395
5	84740001	84760000	no	91	0	-0.546974	fast	vcf	0	-0.554397
5	84760001	84780000	no	123	0	-0.546974	fast	vcf	0	-0.554397
5	84780001	84800000	no	99	10.1768	0.170751	fast	vcf	7.04797	0.018169
5	84800001	84820000	no	114	0	-0.546974	fast	vcf	0	-0.554397
5	84820001	84840000	no	100	0.230428	-0.530722	fast	vcf	0.194476	-0.538598
5	84840001	84860000	no	120	0.950494	-0.479939	fast	vcf	0.837297	-0.486376
5	84860001	84880000	no	116	6.02277	-0.122213	fast	vcf	1.84196	-0.404759
5	84880001	84900000	no	133	0	-0.546974	fast	vcf	0	-0.554397
5	84900001	84920000	no	104	1.60785	-0.433579	fast	vcf	1.67537	-0.418292
5	84920001	84940000	no	131	4.46116	-0.232347	fast	vcf	4.17303	-0.215386
5	84940001	84960000	no	181	0.973775	-0.478297	fast	vcf	1.14589	-0.461306
5	84960001	84980000	no	128	0	-0.546974	fast	vcf	0	-0.554397
5	84980001	85000000	no	130	0	-0.546974	fast	vcf	0	-0.554397
5	85000001	85020000	no	110	3.15554	-0.324427	fast	vcf	0.769866	-0.491854
5	85020001	85040000	no	92	12.8743	0.360998	fast	vcf	10.4821	0.297151
5	85040001	85060000	no	129	0	-0.546974	fast	vcf	0	-0.554397
5	85060001	85080000	no	111	0	-0.546974	fast	vcf	0	-0.554397
5	85080001	85100000	no	132	0.71366	-0.496642	fast	vcf	0.716678	-0.496175
5	85100001	85120000	no	185	19.8786	0.85498	fast	vcf	17.0582	0.831379
5	85120001	85140000	no	169	15.8029	0.567538	fast	vcf	13.2314	0.520497
5	85140001	85160000	no	115	17.424	0.681867	fast	vcf	6.65815	-0.0134995
5	85160001	85180000	no	96	12.239	0.316192	fast	vcf	4.57774	-0.182508
5	85180001	85200000	no	92	3.26412	-0.316769	fast	vcf	3.03959	-0.307466
5	85200001	85220000	no	125	0	-0.546974	fast	vcf	0	-0.554397
5	85220001	85240000	no	212	0	-0.546974	fast	vcf	0	-0.554397
5	85240001	85260000	no	136	9.16466	0.0993704	fast	vcf	8.87629	0.166698
5	85260001	85280000	no	162	0.251353	-0.529247	fast	vcf	0.245409	-0.53446
5	85280001	85300000	no	128	6.32033	-0.101228	fast	vcf	5.01794	-0.146748
5	85300001	85320000	no	165	0	-0.546974	fast	vcf	0	-0.554397
5	85320001	85340000	no	89	0	-0.546974	fast	vcf	0	-0.554397
5	85340001	85360000	no	93	0	-0.546974	fast	vcf	0	-0.554397
5	85360001	85380000	no	78	13.4362	0.400624	fast	vcf	14.3142	0.608466
5	85380001	85400000	no	102	0	-0.546974	fast	vcf	0	-0.554397
5	85400001	85420000	no	79	0	-0.546974	fast	vcf	0	-0.554397
5	85420001	85440000	no	103	0	-0.546974	fast	vcf	0	-0.554397
5	85440001	85460000	no	135	13.6473	0.415514	fast	vcf	12.6307	0.471704
5	85460001	85480000	no	114	1.04817	-0.473051	fast	vcf	1.12524	-0.462984
5	85480001	85500000	no	96	7.0527	-0.0495766	fast	vcf	4.9707	-0.150585
5	85500001	85520000	no	140	3.18126	-0.322613	fast	vcf	3.38806	-0.279156
5	85520001	85540000	no	143	10.8759	0.220059	fast	vcf	8.56521	0.141427
5	85540001	85560000	no	116	5.42921	-0.164075	fast	vcf	4.40957	-0.19617
5	85560001	85580000	no	131	7.55399	-0.0142233	fast	vcf	2.73128	-0.332512
5	85580001	85600000	no	123	0	-0.546974	fast	vcf	0	-0.554397
5	85600001	85620000	no	184	1.97871	-0.407424	fast	vcf	1.99917	-0.391988
5	85620001	85640000	no	151	0	-0.546974	fast	vcf	0	-0.554397
5	85640001	85660000	no	100	5.44753	-0.162783	fast	vcf	5.34334	-0.120313
5	85660001	85680000	no	74	0	-0.546974	fast	vcf	0	-0.554397
5	85680001	85700000	no	87	0.987222	-0.477349	fast	vcf	1.21483	-0.455706
5	85700001	85720000	no	104	0.0287936	-0.544943	fast	vcf	0.031672	-0.551824
5	85720001	85740000	no	102	0	-0.546974	fast	vcf	0	-0.554397
5	85740001	85760000	no	122	26.1697	1.29866	fast	vcf	24.0154	1.39658
5	85760001	85780000	no	149	3.87034	-0.274015	fast	vcf	3.82241	-0.243871
5	85780001	85800000	no	116	6.36149	-0.0983248	fast	vcf	5.17524	-0.133968
5	85800001	85820000	no	65	0	-0.546974	fast	vcf	0	-0.554397
5	85820001	85840000	no	86	0.011032	-0.546196	fast	vcf	0.031662	-0.551824
5	85840001	85860000	no	61	24.8502	1.20561	fast	vcf	21.0584	1.15635
5	85860001	85880000	no	41	3.91902	-0.270582	fast	vcf	2.70357	-0.334763
5	85880001	85900000	no	53	5.42197	-0.164586	fast	vcf	4.99428	-0.14867
5	85900001	85920000	no	59	0.681453	-0.498914	fast	vcf	0.637416	-0.502614
5	85920001	85940000	no	71	19.0617	0.797368	fast	vcf	17.378	0.857365
5	85940001	85960000	no	75	2.20497	-0.391466	fast	vcf	1.08416	-0.466321
5	85960001	85980000	no	77	6.13561	-0.114255	fast	vcf	4.55731	-0.184168
5	85980001	86000000	no	62	0.949346	-0.48002	fast	vcf	1.62105	-0.422705
5	86000001	86020000	no	74	0	-0.546974	fast	vcf	0	-0.554397
5	86020001	86040000	no	97	46.852	2.7573	fast	vcf	46.6843	3.23816
5	86040001	86060000	no	125	0.989667	-0.477177	fast	vcf	0.870191	-0.483704
5	86060001	86080000	no	107	7.31022	-0.0314153	fast	vcf	7.33128	0.041184
5	86080001	86100000	no	92	0.438496	-0.516048	fast	vcf	0.614865	-0.504446
5	86100001	86120000	no	93	0.0149848	-0.545917	fast	vcf	0.00705286	-0.553824
5	86120001	86140000	no	95	0	-0.546974	fast	vcf	0	-0.554397
5	86140001	86160000	no	92	8.77232	0.0717002	fast	vcf	8.41099	0.128898
5	86160001	86180000	no	113	0.243936	-0.52977	fast	vcf	0.237951	-0.535066
5	86180001	86200000	no	112	0	-0.546974	fast	vcf	0	-0.554397
5	86200001	86220000	no	139	0	-0.546974	fast	vcf	0	-0.554397
5	86220001	86240000	no	132	0.556099	-0.507754	fast	vcf	0.530229	-0.511322
5	86240001	86260000	no	87	0	-0.546974	fast	vcf	0	-0.554397
5	86260001	86280000	no	87	7.44409	-0.0219742	fast	vcf	5.85438	-0.0787966
5	86280001	86300000	no	129	14.0284	0.442386	fast	vcf	10.1154	0.26736
5	86300001	86320000	no	125	31.3472	1.66381	fast	vcf	30.9301	1.95832
5	86320001	86340000	no	97	6.65162	-0.0778635	fast	vcf	5.14996	-0.136022
5	86340001	86360000	no	117	25.55	1.25496	fast	vcf	17.1948	0.842483
5	86360001	86380000	no	108	4.57479	-0.224333	fast	vcf	4.82815	-0.162165
5	86380001	86400000	no	124	6.94948	-0.0568564	fast	vcf	6.94091	0.00947158
5	86400001	86420000	no	113	5.10245	-0.18712	fast	vcf	5.17753	-0.133783
5	86420001	86440000	no	119	7.93998	0.012999	fast	vcf	8.12098	0.105338
5	86440001	86460000	no	131	8.94289	0.0837301	fast	vcf	9.55633	0.221944
5	86460001	86480000	no	83	0.0331189	-0.544638	fast	vcf	0	-0.554397
5	86480001	86500000	no	88	0	-0.546974	fast	vcf	0	-0.554397
5	86500001	86520000	no	81	11.0262	0.230659	fast	vcf	7.44768	0.0506405
5	86520001	86540000	no	73	1.19922	-0.462398	fast	vcf	2.03666	-0.388942
5	86540001	86560000	no	72	4.44047	-0.233806	fast	vcf	5.63067	-0.0969706
5	86560001	86580000	no	74	12.5001	0.334604	fast	vcf	12.4903	0.460292
5	86580001	86600000	no	81	2.13248	-0.396579	fast	vcf	2.0832	-0.385161
5	86600001	86620000	no	48	4.40619	-0.236224	fast	vcf	4.32586	-0.202971
5	86620001	86640000	no	76	0	-0.546974	fast	vcf	0	-0.554397
5	86640001	86660000	no	77	0.818971	-0.489215	fast	vcf	1.34112	-0.445446
5	86660001	86680000	no	59	8.74377	0.0696873	fast	vcf	8.56227	0.141188
5	86680001	86700000	no	74	7.86089	0.00742095	fast	vcf	8.49391	0.135635
5	86700001	86720000	no	65	2.51912	-0.369311	fast	vcf	2.68578	-0.336208
5	86720001	86740000	no	48	0	-0.546974	fast	vcf	0	-0.554397
5	86740001	86760000	no	56	23.1046	1.0825	fast	vcf	20.9667	1.1489
5	86760001	86780000	no	60	18.9739	0.791172	fast	vcf	19.3431	1.017
5	86780001	86800000	no	58	0.512632	-0.51082	fast	vcf	0.738933	-0.494367
5	86800001	86820000	no	90	8.3797	0.0440109	fast	vcf	5.55718	-0.102941
5	86820001	86840000	no	68	0	-0.546974	fast	vcf	0	-0.554397
5	86840001	86860000	no	85	97.4217	6.32376	fast	vcf	11.7859	0.403068
5	86860001	86880000	no	80	2.93409	-0.340045	fast	vcf	1.27128	-0.451119
5	86880001	86900000	no	80	0	-0.546974	fast	vcf	0	-0.554397
5	86900001	86920000	no	82	4.1946	-0.251146	fast	vcf	3.3577	-0.281622
5	86920001	86940000	no	82	0.37701	-0.520385	fast	vcf	0.183469	-0.539492
5	86940001	86960000	no	72	0	-0.546974	fast	vcf	0	-0.554397
5	86960001	86980000	no	76	0	-0.546974	fast	vcf	0	-0.554397
5	86980001	87000000	no	106	31.8007	1.69579	fast	vcf	24.2066	1.41211
5	87000001	87020000	no	91	9.91621	0.152374	fast	vcf	6.11485	-0.0576368
5	87020001	87040000	no	74	9.14488	0.0979757	fast	vcf	9.77305	0.23955
5	87040001	87060000	no	88	0	-0.546974	fast	vcf	0	-0.554397
5	87060001	87080000	no	101	67.3542	4.20323	fast	vcf	69.682	5.10646
5	87080001	87100000	no	107	3.15119	-0.324734	fast	vcf	3.27926	-0.287995
5	87100001	87120000	no	88	0	-0.546974	fast	vcf	0	-0.554397
5	87120001	87140000	no	93	8.68431	0.0654939	fast	vcf	7.57889	0.0612996
5	87140001	87160000	no	71	0	-0.546974	fast	vcf	0	-0.554397
5	87160001	87180000	no	70	1.26384	-0.45784	fast	vcf	1.1933	-0.457455
5	87180001	87200000	no	82	0.626691	-0.502776	fast	vcf	0	-0.554397
5	87200001	87220000	no	94	2.2839	-0.3859	fast	vcf	1.78158	-0.409664
5	87220001	87240000	no	108	30.0877	1.57498	fast	vcf	14.6595	0.636517
5	87240001	87260000	no	82	2.77608	-0.351189	fast	vcf	2.89064	-0.319566
5	87260001	87280000	no	105	0	-0.546974	fast	vcf	0	-0.554397
5	87280001	87300000	no	112	8.02462	0.0189686	fast	vcf	6.47316	-0.0285279
5	87300001	87320000	no	105	0.885526	-0.484521	fast	vcf	0.90348	-0.480999
5	87320001	87340000	no	80	14.6959	0.489467	fast	vcf	16.0182	0.746899
5	87340001	87360000	no	123	0.536267	-0.509153	fast	vcf	0.555689	-0.509253
5	87360001	87380000	no	93	0.315047	-0.524755	fast	vcf	0.349046	-0.526041
5	87380001	87400000	no	101	0	-0.546974	fast	vcf	0	-0.554397
5	87400001	87420000	no	127	23.8115	1.13235	fast	vcf	21.7257	1.21056
5	87420001	87440000	no	104	0	-0.546974	fast	vcf	0	-0.554397
5	87440001	87460000	no	79	0.309405	-0.525153	fast	vcf	0.0245916	-0.552399
5	87460001	87480000	no	89	0	-0.546974	fast	vcf	0	-0.554397
5	87480001	87500000	no	84	0	-0.546974	fast	vcf	0	-0.554397
5	87500001	87520000	no	78	0.0195984	-0.545591	fast	vcf	0.0251842	-0.552351
5	87520001	87540000	no	76	0	-0.546974	fast	vcf	0	-0.554397
5	87540001	87560000	no	76	4.56394	-0.225098	fast	vcf	3.83388	-0.242939
5	87560001	87580000	no	77	4.77364	-0.210309	fast	vcf	5.35041	-0.119738
5	87580001	87600000	no	84	5.5341	-0.156677	fast	vcf	4.08886	-0.222225
5	87600001	87620000	no	108	0.854642	-0.486699	fast	vcf	0.804654	-0.489028
5	87620001	87640000	no	62	0	-0.546974	fast	vcf	0	-0.554397
5	87640001	87660000	no	88	2.45899	-0.373551	fast	vcf	1.16633	-0.459646
5	87660001	87680000	no	86	17.6404	0.697125	fast	vcf	8.82925	0.162877
5	87680001	87700000	no	80	2.54876	-0.36722	fast	vcf	2.31925	-0.365984
5	87700001	87720000	no	85	23.3706	1.10126	fast	vcf	16.4159	0.779204
5	87720001	87740000	no	75	3.26399	-0.316778	fast	vcf	3.48904	-0.270953
5	87740001	87760000	no	101	0	-0.546974	fast	vcf	0	-0.554397
5	87760001	87780000	no	97	0	-0.546974	fast	vcf	0	-0.554397
5	87780001	87800000	no	72	0.58684	-0.505586	fast	vcf	0.98448	-0.474419
5	87800001	87820000	no	128	0	-0.546974	fast	vcf	0	-0.554397
5	87820001	87840000	no	129	10.5621	0.197926	fast	vcf	9.11907	0.186421
5	87840001	87860000	no	70	85.1639	5.45927	fast	vcf	73.5438	5.42018
5	87860001	87880000	no	64	15.8781	0.572838	fast	vcf	13.3197	0.527675
5	87880001	87900000	no	53	76.9674	4.88121	fast	vcf	53.1179	3.76081
5	87900001	87920000	no	76	16.3958	0.609351	fast	vcf	11.3124	0.364601
5	87920001	87940000	no	79	0.415254	-0.517688	fast	vcf	0.388564	-0.52283
5	87940001	87960000	no	74	2.52534	-0.368872	fast	vcf	2.53666	-0.348322
5	87960001	87980000	no	55	0	-0.546974	fast	vcf	0	-0.554397
5	87980001	88000000	no	67	8.75564	0.0705244	fast	vcf	8.54001	0.13938
5	88000001	88020000	no	63	2.87885	-0.34394	fast	vcf	3.19178	-0.295102
5	88020001	88040000	no	66	4.10797	-0.257256	fast	vcf	3.95881	-0.232789
5	88040001	88060000	no	75	7.49547	-0.0183505	fast	vcf	7.5497	0.0589284
5	88060001	88080000	no	78	2.53209	-0.368396	fast	vcf	2.60528	-0.342748
5	88080001	88100000	no	81	1.0732	-0.471285	fast	vcf	0.417432	-0.520485
5	88100001	88120000	no	73	20.6363	0.908415	fast	vcf	13.4426	0.537658
5	88120001	88140000	no	60	3.24862	-0.317863	fast	vcf	2.61871	-0.341657
5	88140001	88160000	no	98	18.9025	0.78614	fast	vcf	15.2906	0.687789
5	88160001	88180000	no	67	0	-0.546974	fast	vcf	0	-0.554397
5	88180001	88200000	no	88	0.528932	-0.50967	fast	vcf	0.293484	-0.530554
5	88200001	88220000	no	84	0	-0.546974	fast	vcf	0	-0.554397
5	88220001	88240000	no	67	6.60258	-0.0813221	fast	vcf	2.07234	-0.386043
5	88240001	88260000	no	86	21.1638	0.945616	fast	vcf	20.1644	1.08372
5	88260001	88280000	no	53	0	-0.546974	fast	vcf	0	-0.554397
5	88280001	88300000	no	75	0.506501	-0.511252	fast	vcf	0.478847	-0.515496
5	88300001	88320000	no	60	32.924	1.77502	fast	vcf	18.4235	0.9423
5	88320001	88340000	no	77	0	-0.546974	fast	vcf	0	-0.554397
5	88340001	88360000	no	88	8.8237	0.0753243	fast	vcf	7.32738	0.0408679
5	88360001	88380000	no	63	31.2359	1.65596	fast	vcf	30.8608	1.95269
5	88380001	88400000	no	70	4.32986	-0.241607	fast	vcf	3.35465	-0.28187
5	88400001	88420000	no	75	8.60954	0.0602201	fast	vcf	6.64618	-0.0144721
5	88420001	88440000	no	58	6.17113	-0.11175	fast	vcf	6.71414	-0.00895074
5	88440001	88460000	no	67	0	-0.546974	fast	vcf	0	-0.554397
5	88460001	88480000	no	83	7.47094	-0.02008	fast	vcf	9.57864	0.223757
5	88480001	88500000	no	60	12.5662	0.33927	fast	vcf	12.9605	0.498494
5	88500001	88520000	no	52	1.71879	-0.425755	fast	vcf	1.81611	-0.406858
5	88520001	88540000	no	74	6.84758	-0.064043	fast	vcf	7.337	0.0416493
5	88540001	88560000	no	63	0.231693	-0.530633	fast	vcf	0.551931	-0.509559
5	88560001	88580000	no	60	0	-0.546974	fast	vcf	0	-0.554397
5	88580001	88600000	no	66	2.31677	-0.383581	fast	vcf	1.92149	-0.398298
5	88600001	88620000	no	74	31.1759	1.65173	fast	vcf	34.4122	2.24119
5	88620001	88640000	no	49	15.7072	0.560785	fast	vcf	13.2852	0.524873
5	88640001	88660000	no	64	35.8197	1.97923	fast	vcf	29.191	1.81703
5	88660001	88680000	no	53	0	-0.546974	fast	vcf	0	-0.554397
5	88680001	88700000	no	48	27.6181	1.40081	fast	vcf	28.1853	1.73533
5	88700001	88720000	no	72	3.96037	-0.267665	fast	vcf	4.21438	-0.212027
5	88720001	88740000	no	48	0	-0.546974	fast	vcf	0	-0.554397
5	88740001	88760000	no	86	19.2776	0.812595	fast	vcf	14.2586	0.60395
5	88760001	88780000	no	103	10.6946	0.20727	fast	vcf	6.16559	-0.0535146
5	88780001	88800000	no	101	9.03245	0.0900465	fast	vcf	8.23994	0.115003
5	88800001	88820000	no	104	7.18243	-0.0404275	fast	vcf	6.26885	-0.045126
5	88820001	88840000	no	101	0	-0.546974	fast	vcf	0	-0.554397
5	88840001	88860000	no	90	4.53275	-0.227299	fast	vcf	4.29422	-0.205542
5	88860001	88880000	no	68	9.93486	0.15369	fast	vcf	3.90457	-0.237196
5	88880001	88900000	no	97	0	-0.546974	fast	vcf	0	-0.554397
5	88900001	88920000	no	110	6.06093	-0.119522	fast	vcf	6.21893	-0.0491815
5	88920001	88940000	no	135	1.77828	-0.421559	fast	vcf	0.14755	-0.54241
5	88940001	88960000	no	91	37.4145	2.09171	fast	vcf	36.5743	2.41684
5	88960001	88980000	no	98	5.8371	-0.135308	fast	vcf	5.77612	-0.0851542
5	88980001	89000000	no	91	3.62702	-0.291176	fast	vcf	3.09548	-0.302925
5	89000001	89020000	no	70	50.1864	2.99246	fast	vcf	47.254	3.28444
5	89020001	89040000	no	48	0.0758832	-0.541622	fast	vcf	0.0745449	-0.548341
5	89040001	89060000	no	70	35.9852	1.99091	fast	vcf	25.2596	1.49765
5	89060001	89080000	no	55	44.7895	2.61184	fast	vcf	46.8668	3.25299
5	89080001	89100000	no	63	153.219	10.2589	fast	vcf	36.8426	2.43864
5	89100001	89120000	no	66	21.8655	0.995106	fast	vcf	16.3025	0.769988
5	89120001	89140000	no	52	13.5569	0.409135	fast	vcf	14.5772	0.629833
5	89140001	89160000	no	52	6.47646	-0.0902167	fast	vcf	7.05329	0.0186006
5	89160001	89180000	no	60	0	-0.546974	fast	vcf	0	-0.554397
5	89180001	89200000	no	50	40.4381	2.30495	fast	vcf	22.1276	1.24321
5	89200001	89220000	no	62	7.49661	-0.0182701	fast	vcf	7.46594	0.0521239
5	89220001	89240000	no	53	29.0999	1.50531	fast	vcf	27.1952	1.6549
5	89240001	89260000	no	68	0	-0.546974	fast	vcf	0	-0.554397
5	89260001	89280000	no	61	32.9495	1.77681	fast	vcf	30.877	1.954
5	89280001	89300000	no	60	2.52146	-0.369146	fast	vcf	3.25258	-0.290162
5	89300001	89320000	no	79	35.7274	1.97273	fast	vcf	33.9529	2.20388
5	89320001	89340000	no	81	2.35468	-0.380908	fast	vcf	2.13031	-0.381333
5	89340001	89360000	no	104	7.20209	-0.0390409	fast	vcf	6.56322	-0.0212114
5	89360001	89380000	no	86	0	-0.546974	fast	vcf	0	-0.554397
5	89380001	89400000	no	78	0.228533	-0.530856	fast	vcf	0.316368	-0.528695
5	89400001	89420000	no	52	0	-0.546974	fast	vcf	0.118357	-0.544781
5	89420001	89440000	no	53	9.15941	0.099	fast	vcf	7.59043	0.0622372
5	89440001	89460000	no	118	24.343	1.16984	fast	vcf	20.5544	1.11541
5	89460001	89480000	no	96	15.3784	0.537598	fast	vcf	17.9421	0.903193
5	89480001	89500000	no	74	2.85924	-0.345323	fast	vcf	2.83653	-0.323961
5	89500001	89520000	no	69	0.882133	-0.484761	fast	vcf	1.01649	-0.471818
5	89520001	89540000	no	81	61.787	3.8106	fast	vcf	57.1592	4.08912
5	89540001	89560000	no	60	0.051945	-0.54331	fast	vcf	0.082455	-0.547698
5	89560001	89580000	no	75	8.49727	0.0523024	fast	vcf	8.14577	0.107352
5	89580001	89600000	no	86	0	-0.546974	fast	vcf	0	-0.554397
5	89600001	89620000	no	71	0.0513346	-0.543353	fast	vcf	0.0477079	-0.550521
5	89620001	89640000	no	98	0.222255	-0.531299	fast	vcf	0	-0.554397
5	89640001	89660000	no	99	6.39017	-0.096302	fast	vcf	5.83121	-0.0806785
5	89660001	89680000	no	73	0	-0.546974	fast	vcf	0	-0.554397
5	89680001	89700000	no	56	0.847708	-0.487188	fast	vcf	0.999909	-0.473166
5	89700001	89720000	no	60	6.76219	-0.0700655	fast	vcf	8.5843	0.142977
5	89720001	89740000	no	65	0	-0.546974	fast	vcf	0	-0.554397
5	89740001	89760000	no	84	0	-0.546974	fast	vcf	0	-0.554397
5	89760001	89780000	no	72	0.963648	-0.479012	fast	vcf	1.01639	-0.471827
5	89780001	89800000	no	84	7.00676	-0.0528169	fast	vcf	7.22731	0.032738
5	89800001	89820000	no	90	2.91384	-0.341473	fast	vcf	1.49111	-0.433261
5	89820001	89840000	no	104	0	-0.546974	fast	vcf	0	-0.554397
5	89840001	89860000	no	89	0	-0.546974	fast	vcf	0	-0.554397
5	89860001	89880000	no	123	4.37577	-0.238369	fast	vcf	4.54558	-0.185121
5	89880001	89900000	no	128	5.57355	-0.153895	fast	vcf	5.39774	-0.115894
5	89900001	89920000	no	122	6.39368	-0.0960545	fast	vcf	5.77448	-0.0852873
5	89920001	89940000	no	106	0	-0.546974	fast	vcf	0	-0.554397
5	89940001	89960000	no	122	0	-0.546974	fast	vcf	0	-0.554397
5	89960001	89980000	no	120	18.8719	0.783983	fast	vcf	19.0916	0.99657
5	89980001	90000000	no	147	17.6421	0.697247	fast	vcf	15.3956	0.696313
5	90000001	90020000	no	115	1.81572	-0.418918	fast	vcf	1.79683	-0.408425
5	90020001	90040000	no	121	4.23244	-0.248478	fast	vcf	4.40887	-0.196228
5	90040001	90060000	no	108	12.9345	0.365241	fast	vcf	6.69345	-0.010632
5	90060001	90080000	no	72	0	-0.546974	fast	vcf	0	-0.554397
5	90080001	90100000	no	85	61.1745	3.7674	fast	vcf	45.8129	3.16736
5	90100001	90120000	no	69	1.68979	-0.4278	fast	vcf	1.99663	-0.392194
5	90120001	90140000	no	59	22.1378	1.01431	fast	vcf	22.4018	1.26549
5	90140001	90160000	no	85	6.83203	-0.0651401	fast	vcf	6.2058	-0.0502474
5	90160001	90180000	no	71	2.38313	-0.378902	fast	vcf	4.14462	-0.217695
5	90180001	90200000	no	82	2.22947	-0.389739	fast	vcf	2.02331	-0.390026
5	90200001	90220000	no	94	3.6384	-0.290373	fast	vcf	3.22154	-0.292684
5	90220001	90240000	no	141	5.41125	-0.165341	fast	vcf	4.37767	-0.198762
5	90240001	90260000	no	116	0	-0.546974	fast	vcf	0	-0.554397
5	90260001	90280000	no	136	11.6711	0.276137	fast	vcf	9.43605	0.212172
5	90280001	90300000	no	74	7.74681	-0.000624015	fast	vcf	7.73867	0.0742801
5	90300001	90320000	no	109	20.7071	0.913409	fast	vcf	16.0964	0.753248
5	90320001	90340000	no	69	1.22381	-0.460663	fast	vcf	1.69958	-0.416326
5	90340001	90360000	no	82	2.49006	-0.37136	fast	vcf	2.52813	-0.349015
5	90360001	90380000	no	72	0	-0.546974	fast	vcf	0	-0.554397
5	90380001	90400000	no	80	1.61554	-0.433036	fast	vcf	1.93964	-0.396823
5	90400001	90420000	no	84	0	-0.546974	fast	vcf	0	-0.554397
5	90420001	90440000	no	73	4.04729	-0.261535	fast	vcf	3.13677	-0.299571
5	90440001	90460000	no	90	0.298999	-0.525886	fast	vcf	0.182308	-0.539586
5	90460001	90480000	no	82	4.31827	-0.242425	fast	vcf	4.19457	-0.213636
5	90480001	90500000	no	99	3.12051	-0.326897	fast	vcf	2.50594	-0.350818
5	90500001	90520000	no	88	7.44244	-0.0220901	fast	vcf	7.9846	0.094259
5	90520001	90540000	no	92	2.63766	-0.360951	fast	vcf	2.75725	-0.330402
5	90540001	90560000	no	107	36.4808	2.02586	fast	vcf	35.9498	2.3661
5	90560001	90580000	no	96	0	-0.546974	fast	vcf	0	-0.554397
5	90580001	90600000	no	83	10.5924	0.200066	fast	vcf	9.466	0.214605
5	90600001	90620000	no	110	0.070667	-0.54199	fast	vcf	0.0370193	-0.551389
5	90620001	90640000	no	83	0	-0.546974	fast	vcf	0	-0.554397
5	90640001	90660000	no	95	19.8618	0.853793	fast	vcf	16.274	0.767678
5	90660001	90680000	no	68	0.56825	-0.506897	fast	vcf	0.510196	-0.512949
5	90680001	90700000	no	57	0.0500119	-0.543446	fast	vcf	0.0477853	-0.550515
5	90700001	90720000	no	63	32.6303	1.7543	fast	vcf	29.9995	1.88271
5	90720001	90740000	no	52	0	-0.546974	fast	vcf	0	-0.554397
5	90740001	90760000	no	97	4.15718	-0.253786	fast	vcf	3.75187	-0.249601
5	90760001	90780000	no	46	40.837	2.33309	fast	vcf	28.4007	1.75283
5	90780001	90800000	no	89	0	-0.546974	fast	vcf	0	-0.554397
5	90800001	90820000	no	64	3.57717	-0.294691	fast	vcf	3.31936	-0.284738
5	90820001	90840000	no	63	0.0446556	-0.543824	fast	vcf	0.0677328	-0.548894
5	90840001	90860000	no	118	1.74187	-0.424127	fast	vcf	1.82345	-0.406263
5	90860001	90880000	no	82	0	-0.546974	fast	vcf	0	-0.554397
5	90880001	90900000	no	50	15.1556	0.521887	fast	vcf	14.8659	0.653287
5	90900001	90920000	no	53	0	-0.546974	fast	vcf	0	-0.554397
5	90920001	90940000	no	69	24.3742	1.17204	fast	vcf	24.358	1.4244
5	90940001	90960000	no	61	12.0816	0.305088	fast	vcf	12.3927	0.452369
5	90960001	90980000	no	60	4.26703	-0.246038	fast	vcf	4.12821	-0.219028
5	90980001	91000000	no	100	0	-0.546974	fast	vcf	0	-0.554397
5	91000001	91020000	no	94	5.6142	-0.151028	fast	vcf	5.75046	-0.0872391
5	91020001	91040000	no	62	1.29827	-0.455412	fast	vcf	1.27659	-0.450689
5	91040001	91060000	no	85	60.7323	3.73621	fast	vcf	59.621	4.28911
5	91060001	91080000	no	91	0	-0.546974	fast	vcf	0	-0.554397
5	91080001	91100000	no	134	1.097	-0.469607	fast	vcf	1.1862	-0.458032
5	91100001	91120000	no	152	3.66898	-0.288216	fast	vcf	1.14368	-0.461486
5	91120001	91140000	no	74	0	-0.546974	fast	vcf	0	-0.554397
5	91140001	91160000	no	119	9.90971	0.151916	fast	vcf	10.4115	0.291412
5	91160001	91180000	no	69	8.00266	0.0174197	fast	vcf	8.42408	0.129962
5	91180001	91200000	no	69	13.0395	0.372648	fast	vcf	7.7761	0.0773207
5	91200001	91220000	no	72	2.22723	-0.389896	fast	vcf	2.22198	-0.373887
5	91220001	91240000	no	63	96.9132	6.2879	fast	vcf	82.98	6.18676
5	91240001	91260000	no	75	22.7114	1.05477	fast	vcf	22.1535	1.24531
5	91260001	91280000	no	67	9.56113	0.127332	fast	vcf	9.46817	0.214782
5	91280001	91300000	no	52	19.4009	0.821287	fast	vcf	22.4156	1.26661
5	91300001	91320000	no	59	111.057	7.28538	fast	vcf	102.573	7.77848
5	91320001	91340000	no	51	70.4805	4.42371	fast	vcf	57.5915	4.12424
5	91340001	91360000	no	55	0	-0.546974	fast	vcf	0	-0.554397
5	91360001	91380000	no	74	36.2739	2.01127	fast	vcf	23.9754	1.39332
5	91380001	91400000	no	135	13.0807	0.375555	fast	vcf	3.04492	-0.307032
5	91400001	91420000	no	70	0.3162	-0.524673	fast	vcf	0.253738	-0.533783
5	91420001	91440000	no	70	0	-0.546974	fast	vcf	0	-0.554397
5	91440001	91460000	no	89	0	-0.546974	fast	vcf	0	-0.554397
5	91460001	91480000	no	115	0.0201564	-0.545552	fast	vcf	0.0177813	-0.552952
5	91480001	91500000	no	112	3.23493	-0.318828	fast	vcf	2.98307	-0.312057
5	91500001	91520000	no	98	7.83163	0.00535747	fast	vcf	7.884	0.0860864
5	91520001	91540000	no	72	0.858795	-0.486406	fast	vcf	0.780767	-0.490968
5	91540001	91560000	no	129	1.39959	-0.448266	fast	vcf	1.3804	-0.442256
5	91560001	91580000	no	116	4.19263	-0.251286	fast	vcf	4.32038	-0.203416
5	91580001	91600000	no	109	17.5162	0.688368	fast	vcf	15.3627	0.69364
5	91600001	91620000	no	75	29.9599	1.56597	fast	vcf	20.4652	1.10816
5	91620001	91640000	no	59	18.9861	0.792033	fast	vcf	18.283	0.930885
5	91680001	91700000	no	43	11.5742	0.269307	fast	vcf	9.26372	0.198173
5	91700001	91720000	no	73	7.25449	-0.0353456	fast	vcf	7.03933	0.0174669
5	91720001	91740000	no	77	34.6025	1.89339	fast	vcf	31.0355	1.96688
5	91740001	91760000	no	94	13.2629	0.388398	fast	vcf	11.5173	0.381246
5	91760001	91780000	no	110	42.2564	2.43319	fast	vcf	45.7713	3.16398
5	91780001	91800000	no	61	0	-0.546974	fast	vcf	0	-0.554397
5	91800001	91820000	no	65	47.2553	2.78574	fast	vcf	44.0556	3.0246
5	91820001	91840000	no	71	18.446	0.753944	fast	vcf	15.7893	0.728302
5	91840001	91860000	no	90	11.1545	0.239706	fast	vcf	9.70274	0.233838
5	91860001	91880000	no	72	0	-0.546974	fast	vcf	0	-0.554397
5	91880001	91900000	no	67	1.71305	-0.42616	fast	vcf	2.30392	-0.36723
5	91900001	91920000	no	77	8.98842	0.0869411	fast	vcf	8.21609	0.113065
5	91920001	91940000	no	101	0.000162842	-0.546962	fast	vcf	0.000173896	-0.554382
5	91940001	91960000	no	60	0.0171175	-0.545766	fast	vcf	0.0129654	-0.553343
5	91960001	91980000	no	60	0	-0.546974	fast	vcf	0	-0.554397
5	91980001	92000000	no	70	0	-0.546974	fast	vcf	0	-0.554397
5	92000001	92020000	no	75	8.57835	0.0580206	fast	vcf	8.80097	0.16058
5	92020001	92040000	no	78	29.5328	1.53585	fast	vcf	28.566	1.76625
5	92040001	92060000	no	96	8.75659	0.0705915	fast	vcf	8.5684	0.141686
5	92060001	92080000	no	84	5.28392	-0.174321	fast	vcf	6.29549	-0.0429615
5	92080001	92100000	no	93	2.28952	-0.385504	fast	vcf	4.27287	-0.207276
5	92100001	92120000	no	92	9.31671	0.110094	fast	vcf	12.4551	0.457435
5	92120001	92140000	no	87	31.0163	1.64047	fast	vcf	28.7509	1.78128
5	92140001	92160000	no	84	8.15727e-05	-0.546968	fast	vcf	0.0657723	-0.549053
5	92160001	92180000	no	88	5.38584	-0.167133	fast	vcf	4.41982	-0.195338
5	92180001	92200000	no	65	21.6854	0.982405	fast	vcf	19.4329	1.0243
5	92200001	92220000	no	67	112.723	7.4029	fast	vcf	14.9979	0.664007
5	92220001	92240000	no	76	8.39416	0.0450308	fast	vcf	8.32378	0.121814
5	92240001	92260000	no	61	32.3124	1.73188	fast	vcf	30.4423	1.91869
5	92260001	92280000	no	51	15.8267	0.569215	fast	vcf	16.3173	0.771192
5	92280001	92300000	no	65	8.95232	0.0843948	fast	vcf	11.4419	0.375121
5	92300001	92320000	no	60	22.4989	1.03978	fast	vcf	20.9116	1.14442
5	92320001	92340000	no	84	5.21473	-0.179201	fast	vcf	5.19833	-0.132093
5	92340001	92360000	no	66	6.45609	-0.0916532	fast	vcf	7.22375	0.0324487
5	92360001	92380000	no	64	26.8962	1.3499	fast	vcf	25.8526	1.54583
5	92380001	92400000	no	92	20.7173	0.914129	fast	vcf	18.0392	0.911082
5	92400001	92420000	no	77	14.8232	0.498441	fast	vcf	15.0671	0.669628
5	92420001	92440000	no	96	5.46845	-0.161307	fast	vcf	5.86088	-0.0782681
5	92440001	92460000	no	78	0.0282833	-0.544979	fast	vcf	0.00775927	-0.553766
5	92460001	92480000	no	83	5.26939	-0.175346	fast	vcf	4.61337	-0.179614
5	92480001	92500000	no	90	0.839905	-0.487739	fast	vcf	0.785576	-0.490578
5	92500001	92520000	no	101	2.59133	-0.364218	fast	vcf	0.385948	-0.523043
5	92520001	92540000	no	81	11.9499	0.295802	fast	vcf	9.84389	0.245305
5	92540001	92560000	no	96	4.07193	-0.259798	fast	vcf	0	-0.554397
5	92560001	92580000	no	92	0.318788	-0.524491	fast	vcf	1.02025	-0.471513
5	92580001	92600000	no	76	1.83021	-0.417897	fast	vcf	1.94376	-0.396489
5	92600001	92620000	no	67	2.07063	-0.400941	fast	vcf	1.90586	-0.399568
5	92620001	92640000	no	81	12.7898	0.355038	fast	vcf	12.4348	0.455784
5	92640001	92660000	no	66	7.61361	-0.0100185	fast	vcf	6.47701	-0.0282147
5	92660001	92680000	no	101	35.0172	1.92264	fast	vcf	31.6522	2.01697
5	92680001	92700000	no	97	9.30681	0.109396	fast	vcf	7.59776	0.0628331
5	92700001	92720000	no	66	28.5199	1.46441	fast	vcf	27.7129	1.69695
5	92720001	92740000	no	66	4.80915	-0.207805	fast	vcf	4.90949	-0.155558
5	92740001	92760000	no	56	0.617616	-0.503416	fast	vcf	0.523929	-0.511833
5	92760001	92780000	no	52	59.1997	3.62813	fast	vcf	52.2511	3.6904
5	92780001	92800000	no	60	54.1802	3.27413	fast	vcf	50.8985	3.58051
5	92800001	92820000	no	61	7.4665	-0.0203934	fast	vcf	7.3417	0.042031
5	92820001	92840000	no	46	1.02719	-0.47453	fast	vcf	1.05601	-0.468608
5	92840001	92860000	no	58	0.117997	-0.538652	fast	vcf	0.0574374	-0.54973
5	92860001	92880000	no	58	38.016	2.13413	fast	vcf	33.3248	2.15286
5	92880001	92900000	no	42	13.441	0.400962	fast	vcf	13.2813	0.524554
5	92900001	92920000	no	76	27.4223	1.387	fast	vcf	26.8083	1.62347
5	92920001	92940000	no	44	28.7494	1.4806	fast	vcf	28.4553	1.75727
5	92940001	92960000	no	72	27.7682	1.4114	fast	vcf	22.9601	1.31084
5	92960001	92980000	no	69	0	-0.546974	fast	vcf	0	-0.554397
5	92980001	93000000	no	50	0	-0.546974	fast	vcf	0	-0.554397
5	93000001	93020000	no	53	24.291	1.16616	fast	vcf	18.1568	0.92063
5	93020001	93040000	no	48	7.67932	-0.00538421	fast	vcf	5.35226	-0.119588
5	93040001	93060000	no	60	35.1619	1.93284	fast	vcf	31.8352	2.03184
5	93060001	93080000	no	51	10.1906	0.171726	fast	vcf	8.33271	0.122539
5	93080001	93100000	no	83	7.50891	-0.0174025	fast	vcf	6.95988	0.0110126
5	93100001	93120000	no	61	29.0112	1.49906	fast	vcf	29.0763	1.80771
5	93120001	93140000	no	53	0	-0.546974	fast	vcf	0	-0.554397
5	93140001	93160000	no	41	19.4989	0.828199	fast	vcf	17.1221	0.836572
5	93160001	93180000	no	65	0	-0.546974	fast	vcf	0	-0.554397
5	93180001	93200000	no	76	13.6514	0.415801	fast	vcf	12.547	0.464904
5	93200001	93220000	no	52	0.226294	-0.531014	fast	vcf	0.229697	-0.535736
5	93220001	93240000	no	42	0	-0.546974	fast	vcf	0	-0.554397
5	93240001	93260000	no	45	65.958	4.10476	fast	vcf	55.2705	3.93569
5	93260001	93280000	no	55	6.55106	-0.0849553	fast	vcf	4.13839	-0.218201
5	93280001	93300000	no	68	0.00851906	-0.546373	fast	vcf	0.0128442	-0.553353
5	93300001	93320000	no	57	67.3207	4.20087	fast	vcf	60.8748	4.39097
5	93320001	93340000	no	58	63.6128	3.93936	fast	vcf	60.453	4.35671
5	93340001	93360000	no	58	8.86076	0.0779381	fast	vcf	8.90325	0.168889
5	93360001	93380000	no	60	51.8776	3.11173	fast	vcf	46.0007	3.18262
5	93380001	93400000	no	64	0.0314146	-0.544758	fast	vcf	0.0375055	-0.55135
5	93400001	93420000	no	56	1.69766	-0.427245	fast	vcf	1.75888	-0.411508
5	93420001	93440000	no	54	56.1545	3.41336	fast	vcf	52.0323	3.67262
5	93440001	93460000	no	65	22.2013	1.01879	fast	vcf	18.6536	0.960989
5	93460001	93480000	no	66	29.2045	1.51269	fast	vcf	27.8423	1.70747
5	93480001	93500000	no	61	21.4641	0.966795	fast	vcf	16.51	0.786848
5	93500001	93520000	no	44	11.7425	0.281174	fast	vcf	10.0302	0.260444
5	93520001	93540000	no	31	61.2697	3.77412	fast	vcf	42.2723	2.87973
5	93540001	93560000	no	38	5.12183	-0.185753	fast	vcf	5.21673	-0.130598
5	93560001	93580000	no	56	90.8619	5.86113	fast	vcf	66.7251	4.86624
5	93580001	93600000	no	62	0	-0.546974	fast	vcf	0	-0.554397
5	93600001	93620000	no	56	0.804213	-0.490256	fast	vcf	0.768633	-0.491954
5	93620001	93640000	no	53	0	-0.546974	fast	vcf	0	-0.554397
5	93640001	93660000	no	40	9.42028	0.117398	fast	vcf	9.39315	0.208687
5	93660001	93680000	no	58	6.45253	-0.0919043	fast	vcf	11.1446	0.350974
5	93680001	93700000	no	81	10.0683	0.163102	fast	vcf	8.60037	0.144283
5	93700001	93720000	no	64	6.38294	-0.096812	fast	vcf	7.03888	0.0174301
5	93720001	93740000	no	65	1.19339	-0.462809	fast	vcf	1.15083	-0.460905
5	93740001	93760000	no	93	0.0122223	-0.546112	fast	vcf	0	-0.554397
5	93760001	93780000	no	59	16.8016	0.637973	fast	vcf	15.9977	0.745227
5	93780001	93800000	no	72	8.97841	0.0862349	fast	vcf	7.44507	0.0504286
5	93800001	93820000	no	88	0	-0.546974	fast	vcf	0	-0.554397
5	93820001	93840000	no	63	37.856	2.12285	fast	vcf	29.2955	1.82552
5	93840001	93860000	no	50	3.14493	-0.325175	fast	vcf	3.11374	-0.301442
5	93860001	93880000	no	62	70.495	4.42474	fast	vcf	71.9597	5.29149
5	93880001	93900000	no	62	6.88666	-0.0612872	fast	vcf	6.38835	-0.0354179
5	93900001	93920000	no	73	4.42295	-0.235042	fast	vcf	4.19079	-0.213944
5	93920001	93940000	no	76	25.491	1.2508	fast	vcf	21.5881	1.19939
5	93940001	93960000	no	73	16.7517	0.634452	fast	vcf	16.1101	0.754363
5	93960001	93980000	no	103	0.760988	-0.493304	fast	vcf	0.495376	-0.514153
5	93980001	94000000	no	101	7.05011	-0.0497597	fast	vcf	6.57767	-0.0200374
5	94000001	94020000	no	85	0	-0.546974	fast	vcf	0	-0.554397
5	94020001	94040000	no	96	1.15794	-0.465309	fast	vcf	0.323957	-0.528079
5	94040001	94060000	no	76	0	-0.546974	fast	vcf	0	-0.554397
5	94060001	94080000	no	100	0.140429	-0.53707	fast	vcf	0.1676	-0.540781
5	94080001	94100000	no	86	11.2231	0.24454	fast	vcf	11.1395	0.350562
5	94100001	94120000	no	87	18.7382	0.774549	fast	vcf	11.1667	0.352765
5	94120001	94140000	no	86	4.51571	-0.2285	fast	vcf	4.72725	-0.170363
5	94140001	94160000	no	93	0.0317541	-0.544734	fast	vcf	0.0291189	-0.552031
5	94160001	94180000	no	94	13.5026	0.405304	fast	vcf	13.7739	0.564573
5	94180001	94200000	no	87	0	-0.546974	fast	vcf	0	-0.554397
5	94200001	94220000	no	71	40.9113	2.33833	fast	vcf	39.1877	2.62915
5	94220001	94240000	no	71	18.2576	0.740656	fast	vcf	14.5314	0.62611
5	94240001	94260000	no	106	15.3798	0.537696	fast	vcf	12.8669	0.490886
5	94260001	94280000	no	104	0.193848	-0.533302	fast	vcf	0.26285	-0.533043
5	94280001	94300000	no	122	0	-0.546974	fast	vcf	0	-0.554397
5	94300001	94320000	no	116	0	-0.546974	fast	vcf	0	-0.554397
5	94320001	94340000	no	123	18.9647	0.790526	fast	vcf	18.9773	0.987287
5	94340001	94360000	no	101	12.4189	0.328878	fast	vcf	12.3876	0.451954
5	94360001	94380000	no	92	2.82902	-0.347455	fast	vcf	2.6438	-0.339618
5	94380001	94400000	no	94	0	-0.546974	fast	vcf	0	-0.554397
5	94400001	94420000	no	91	0.276483	-0.527474	fast	vcf	0.288637	-0.530948
5	94420001	94440000	no	90	0.947105	-0.480178	fast	vcf	0.977399	-0.474994
5	94440001	94460000	no	79	2.83208	-0.347239	fast	vcf	1.16853	-0.459467
5	94460001	94480000	no	71	5.33016	-0.17106	fast	vcf	7.70933	0.0718963
5	94480001	94500000	no	86	6.44303	-0.0925741	fast	vcf	6.20111	-0.050629
5	94500001	94520000	no	90	11.3704	0.254934	fast	vcf	10.0468	0.261788
5	94520001	94540000	no	62	4.62349	-0.220899	fast	vcf	5.3046	-0.12346
5	94540001	94560000	no	91	0.456028	-0.514812	fast	vcf	1.66576	-0.419073
5	94560001	94580000	no	75	1.71352	-0.426126	fast	vcf	3.36	-0.281436
5	94580001	94600000	no	71	17.6154	0.695363	fast	vcf	18.0686	0.913462
5	94600001	94620000	no	104	5.41958	-0.164754	fast	vcf	5.45629	-0.111137
5	94620001	94640000	no	100	29.4705	1.53145	fast	vcf	27.5711	1.68544
5	94640001	94660000	no	108	5.13123	-0.18509	fast	vcf	5.82224	-0.0814079
5	94660001	94680000	no	114	0	-0.546974	fast	vcf	0	-0.554397
5	94680001	94700000	no	99	13.628	0.414153	fast	vcf	13.8749	0.572777
5	94700001	94720000	no	103	2.02696	-0.404021	fast	vcf	1.65989	-0.41955
5	94720001	94740000	no	99	0	-0.546974	fast	vcf	0	-0.554397
5	94740001	94760000	no	154	0	-0.546974	fast	vcf	0	-0.554397
5	94760001	94780000	no	111	0	-0.546974	fast	vcf	0	-0.554397
5	94780001	94800000	no	127	3.09887	-0.328424	fast	vcf	3.23333	-0.291726
5	94800001	94820000	no	101	0	-0.546974	fast	vcf	0	-0.554397
5	94820001	94840000	no	61	24.9335	1.21148	fast	vcf	21.787	1.21554
5	94840001	94860000	no	76	17.8987	0.715343	fast	vcf	14.9251	0.65809
5	94860001	94880000	no	50	10.009	0.15892	fast	vcf	10.9832	0.337862
5	94880001	94900000	no	76	0	-0.546974	fast	vcf	0	-0.554397
5	94900001	94920000	no	88	4.97212	-0.196311	fast	vcf	5.52131	-0.105854
5	94920001	94940000	no	79	0	-0.546974	fast	vcf	0	-0.554397
5	94940001	94960000	no	73	5.65776	-0.147956	fast	vcf	5.83011	-0.0807684
5	94960001	94980000	no	98	20.9988	0.933983	fast	vcf	17.4999	0.867266
5	94980001	95000000	no	82	0	-0.546974	fast	vcf	0	-0.554397
5	95000001	95020000	no	87	0	-0.546974	fast	vcf	0	-0.554397
5	95020001	95040000	no	122	0	-0.546974	fast	vcf	0	-0.554397
5	95040001	95060000	no	109	7.63249	-0.00868699	fast	vcf	7.27239	0.0364004
5	95060001	95080000	no	68	0	-0.546974	fast	vcf	0	-0.554397
5	95080001	95100000	no	70	0	-0.546974	fast	vcf	0	-0.554397
5	95100001	95120000	no	95	1.61001	-0.433426	fast	vcf	1.73177	-0.413711
5	95120001	95140000	no	93	22.7261	1.0558	fast	vcf	21.9963	1.23255
5	95140001	95160000	no	85	1.70201	-0.426938	fast	vcf	1.95149	-0.395861
5	95160001	95180000	no	115	11.6645	0.275677	fast	vcf	11.149	0.35133
5	95180001	95200000	no	119	5.97915	-0.125289	fast	vcf	5.9682	-0.0695498
5	95200001	95220000	no	86	6.64316	-0.0784602	fast	vcf	6.81902	-0.000430659
5	95220001	95240000	no	80	0.0837994	-0.541064	fast	vcf	0.803288	-0.489139
5	95240001	95260000	no	106	2.93979	-0.339643	fast	vcf	3.03733	-0.307649
5	95260001	95280000	no	153	0	-0.546974	fast	vcf	2.17698	-0.377542
5	95280001	95300000	no	79	4.55581	-0.225672	fast	vcf	4.75744	-0.16791
5	95300001	95320000	no	68	4.72596	-0.213672	fast	vcf	4.78357	-0.165787
5	95320001	95340000	no	57	29.2405	1.51523	fast	vcf	23.3531	1.34277
5	95340001	95360000	no	56	0	-0.546974	fast	vcf	0	-0.554397
5	95360001	95380000	no	58	11.4682	0.261828	fast	vcf	10.442	0.293896
5	95380001	95400000	no	47	0.385676	-0.519774	fast	vcf	0.153452	-0.54193
5	95400001	95420000	no	75	5.67402	-0.146809	fast	vcf	5.02573	-0.146115
5	95420001	95440000	no	80	13.7065	0.419689	fast	vcf	14.0239	0.584886
5	95440001	95460000	no	112	30.1815	1.5816	fast	vcf	24.1503	1.40753
5	95460001	95480000	no	94	0	-0.546974	fast	vcf	0	-0.554397
5	95480001	95500000	no	114	0.764781	-0.493037	fast	vcf	0.655635	-0.501134
5	95500001	95520000	no	102	4.43438	-0.234236	fast	vcf	5.82436	-0.081235
5	95520001	95540000	no	62	0.373402	-0.520639	fast	vcf	0.370002	-0.524338
5	95540001	95560000	no	61	43.2819	2.50551	fast	vcf	47.4095	3.29708
5	95560001	95580000	no	66	7.07244	-0.0481846	fast	vcf	5.46417	-0.110497
5	95580001	95600000	no	52	0	-0.546974	fast	vcf	0	-0.554397
5	95600001	95620000	no	71	18.6546	0.768657	fast	vcf	17.1565	0.839372
5	95620001	95640000	no	62	0	-0.546974	fast	vcf	0	-0.554397
5	95640001	95660000	no	65	39.6836	2.25174	fast	vcf	40.0992	2.70319
5	95660001	95680000	no	59	14.5326	0.477948	fast	vcf	13.0361	0.504637
5	95680001	95700000	no	80	15.9983	0.581317	fast	vcf	12.391	0.452228
5	95700001	95720000	no	100	0.568892	-0.506852	fast	vcf	0.0753587	-0.548275
5	95720001	95740000	no	87	55.4336	3.36252	fast	vcf	30.7363	1.94257
5	95740001	95760000	no	69	0	-0.546974	fast	vcf	0	-0.554397
5	95760001	95780000	no	84	1.07965	-0.47083	fast	vcf	1.40221	-0.440483
5	95780001	95800000	no	100	0	-0.546974	fast	vcf	0	-0.554397
5	95800001	95820000	no	115	0	-0.546974	fast	vcf	0	-0.554397
5	95820001	95840000	no	114	0	-0.546974	fast	vcf	0.315868	-0.528736
5	95840001	95860000	no	106	0	-0.546974	fast	vcf	0	-0.554397
5	95860001	95880000	no	114	0	-0.546974	fast	vcf	0	-0.554397
5	95880001	95900000	no	151	0	-0.546974	fast	vcf	0	-0.554397
5	95900001	95920000	no	128	5.87782	-0.132436	fast	vcf	5.2067	-0.131413
5	95920001	95940000	no	111	9.29764	0.108749	fast	vcf	9.20591	0.193476
5	95940001	95960000	no	135	1.78725	-0.420927	fast	vcf	0.166022	-0.540909
5	95960001	95980000	no	138	0.435264	-0.516276	fast	vcf	0.291858	-0.530686
5	95980001	96000000	no	89	3.87617	-0.273604	fast	vcf	4.02423	-0.227474
5	96000001	96020000	no	82	0.246873	-0.529563	fast	vcf	0.251431	-0.533971
5	96020001	96040000	no	87	7.31105	-0.0313563	fast	vcf	7.28642	0.0375402
5	96040001	96060000	no	77	0	-0.546974	fast	vcf	0	-0.554397
5	96060001	96080000	no	98	6.71108	-0.0736697	fast	vcf	6.01071	-0.0660969
5	96080001	96100000	no	96	5.21435	-0.179228	fast	vcf	5.50891	-0.106862
5	96100001	96120000	no	150	5.86055	-0.133654	fast	vcf	7.88594	0.0862441
5	96120001	96140000	no	180	3.43332	-0.304836	fast	vcf	3.34185	-0.28291
5	96140001	96160000	no	138	18.9739	0.791174	fast	vcf	18.6949	0.964345
5	96160001	96180000	no	105	1.03922	-0.473682	fast	vcf	0.727752	-0.495275
5	96180001	96200000	no	160	10.5614	0.197874	fast	vcf	7.12007	0.0240263
5	96200001	96220000	no	143	15.9686	0.579226	fast	vcf	14.0629	0.588051
5	96220001	96240000	no	180	0	-0.546974	fast	vcf	0	-0.554397
5	96240001	96260000	no	136	0	-0.546974	fast	vcf	0	-0.554397
5	96260001	96280000	no	126	25.9487	1.28308	fast	vcf	22.4459	1.26907
5	96280001	96300000	no	96	0.914579	-0.482472	fast	vcf	0.854228	-0.485
5	96300001	96320000	no	85	12.7286	0.350722	fast	vcf	14.4987	0.623457
5	96320001	96340000	no	116	1.65917	-0.429959	fast	vcf	1.63372	-0.421676
5	96340001	96360000	no	94	0	-0.546974	fast	vcf	0	-0.554397
5	96360001	96380000	no	93	8.94053	0.0835634	fast	vcf	6.40961	-0.0336903
5	96380001	96400000	no	102	0	-0.546974	fast	vcf	0	-0.554397
5	96400001	96420000	no	124	0	-0.546974	fast	vcf	0	-0.554397
5	96420001	96440000	no	73	0.579713	-0.506089	fast	vcf	0.534297	-0.510991
5	96440001	96460000	no	65	5.28687	-0.174114	fast	vcf	5.61016	-0.0986366
5	96460001	96480000	no	54	3.0945	-0.328732	fast	vcf	2.52372	-0.349374
5	96480001	96500000	no	120	6.52916	-0.0864996	fast	vcf	4.88692	-0.157391
5	96500001	96520000	no	101	5.9366	-0.128291	fast	vcf	5.99919	-0.0670321
5	96520001	96540000	no	104	0	-0.546974	fast	vcf	0	-0.554397
5	96540001	96560000	no	113	0.50893	-0.511081	fast	vcf	0.495774	-0.514121
5	96560001	96580000	no	134	15.8663	0.572012	fast	vcf	14.0688	0.588526
5	96580001	96600000	no	90	0	-0.546974	fast	vcf	0	-0.554397
5	96600001	96620000	no	148	0	-0.546974	fast	vcf	0	-0.554397
5	96620001	96640000	no	193	0.982434	-0.477687	fast	vcf	1.01237	-0.472153
5	96640001	96660000	no	213	4.33337	-0.24136	fast	vcf	4.40001	-0.196947
5	96660001	96680000	no	145	5.14269	-0.184281	fast	vcf	4.93405	-0.153562
5	96680001	96700000	no	129	15.8104	0.56807	fast	vcf	14.6	0.631682
5	96700001	96720000	no	113	1.64878	-0.430692	fast	vcf	1.41628	-0.43934
5	96720001	96740000	no	143	0	-0.546974	fast	vcf	0	-0.554397
5	96740001	96760000	no	148	0.284919	-0.526879	fast	vcf	0.201396	-0.538035
5	96760001	96780000	no	97	0	-0.546974	fast	vcf	0	-0.554397
5	96780001	96800000	no	117	0.55536	-0.507806	fast	vcf	0.636283	-0.502706
5	96800001	96820000	no	97	2.67692	-0.358182	fast	vcf	2.59132	-0.343882
5	96820001	96840000	no	75	10.4864	0.192586	fast	vcf	11.3287	0.365926
5	96840001	96860000	no	106	1.67805	-0.428628	fast	vcf	0.520144	-0.512141
5	96860001	96880000	no	100	19.8689	0.854298	fast	vcf	20.103	1.07874
5	96880001	96900000	no	113	58.5994	3.58579	fast	vcf	51.6175	3.63892
5	96900001	96920000	no	151	0	-0.546974	fast	vcf	0	-0.554397
5	96920001	96940000	no	87	17.5977	0.694115	fast	vcf	15.6165	0.714259
5	96940001	96960000	no	110	1.58121	-0.435458	fast	vcf	1.71116	-0.415385
5	96960001	96980000	no	100	17.5104	0.687958	fast	vcf	18.0284	0.9102
5	96980001	97000000	no	104	0	-0.546974	fast	vcf	0	-0.554397
5	97000001	97020000	no	129	61.7459	3.8077	fast	vcf	57.3189	4.10209
5	97020001	97040000	no	124	0	-0.546974	fast	vcf	0	-0.554397
5	97040001	97060000	no	138	1.80114	-0.419947	fast	vcf	1.77447	-0.410242
5	97060001	97080000	no	130	0	-0.546974	fast	vcf	0	-0.554397
5	97080001	97100000	no	162	0	-0.546974	fast	vcf	0	-0.554397
5	97100001	97120000	no	209	15.9495	0.577876	fast	vcf	13.5385	0.545447
5	97120001	97140000	no	207	0.155451	-0.53601	fast	vcf	0.141068	-0.542936
5	97140001	97160000	no	180	2.42579	-0.375893	fast	vcf	2.4414	-0.356062
5	97160001	97180000	no	144	0	-0.546974	fast	vcf	0	-0.554397
5	97180001	97200000	no	98	0	-0.546974	fast	vcf	0	-0.554397
5	97200001	97220000	no	142	0	-0.546974	fast	vcf	0	-0.554397
5	97220001	97240000	no	258	0	-0.546974	fast	vcf	0	-0.554397
5	97240001	97260000	no	245	0.472133	-0.513676	fast	vcf	0.451031	-0.517756
5	97260001	97280000	no	121	13.3217	0.392546	fast	vcf	13.4986	0.542207
5	97280001	97300000	no	108	8.93813	0.0833946	fast	vcf	8.35835	0.124621
5	97300001	97320000	no	78	0.0144645	-0.545953	fast	vcf	0.0108783	-0.553513
5	97320001	97340000	no	176	0	-0.546974	fast	vcf	0	-0.554397
5	97340001	97360000	no	114	0	-0.546974	fast	vcf	0	-0.554397
5	97360001	97380000	no	142	0	-0.546974	fast	vcf	17.1809	0.841353
5	97380001	97400000	no	94	0	-0.546974	fast	vcf	0	-0.554397
5	97400001	97420000	no	113	12.1164	0.307545	fast	vcf	9.91281	0.250904
5	97420001	97440000	no	150	0	-0.546974	fast	vcf	0	-0.554397
5	97440001	97460000	no	191	1.33978	-0.452484	fast	vcf	0.727166	-0.495323
5	97460001	97480000	no	235	0.276199	-0.527494	fast	vcf	0.0966048	-0.546549
5	97480001	97500000	no	94	0	-0.546974	fast	vcf	0	-0.554397
5	97500001	97520000	no	88	14.7953	0.496478	fast	vcf	15.1143	0.673466
5	97520001	97540000	no	92	18.0476	0.725848	fast	vcf	15.5229	0.706661
5	97540001	97560000	no	105	1.85062	-0.416457	fast	vcf	2.51643	-0.349966
5	97560001	97580000	no	140	0.0351317	-0.544496	fast	vcf	0.0432218	-0.550885
5	97580001	97600000	no	113	11.0274	0.230744	fast	vcf	11.6502	0.392044
5	97600001	97620000	no	53	0	-0.546974	fast	vcf	37.05	2.45549
5	97620001	97640000	no	50	4.51443	-0.22859	fast	vcf	4.10028	-0.221297
5	97640001	97660000	no	71	24.1337	1.15507	fast	vcf	24.3097	1.42048
5	97660001	97680000	no	134	6.38891	-0.0963911	fast	vcf	4.24218	-0.209769
5	97680001	97700000	no	138	0.552438	-0.508013	fast	vcf	2.12539	-0.381733
5	97700001	97720000	no	66	33.0459	1.78361	fast	vcf	25.0148	1.47776
5	97720001	97740000	no	82	0.487349	-0.512603	fast	vcf	0.117743	-0.544831
5	97740001	97760000	no	102	0	-0.546974	fast	vcf	0	-0.554397
5	97760001	97780000	no	116	15.8446	0.570478	fast	vcf	13.2515	0.522137
5	97780001	97800000	no	115	0.605692	-0.504257	fast	vcf	0.365724	-0.524686
5	97800001	97820000	no	102	8.87477	0.0789256	fast	vcf	6.23945	-0.0475143
5	97820001	97840000	no	88	1.87519	-0.414724	fast	vcf	1.83547	-0.405286
5	97840001	97860000	no	90	0.966342	-0.478822	fast	vcf	0.93072	-0.478786
5	97860001	97880000	no	101	12.0049	0.299684	fast	vcf	10.1108	0.266987
5	97880001	97900000	no	116	15.1238	0.519645	fast	vcf	14.0723	0.588816
5	97900001	97920000	no	112	1.94284	-0.409953	fast	vcf	1.12383	-0.463098
5	97920001	97940000	no	114	1.05434	-0.472616	fast	vcf	1.01315	-0.47209
5	97940001	97960000	no	98	0	-0.546974	fast	vcf	0	-0.554397
5	97960001	97980000	no	96	0	-0.546974	fast	vcf	0	-0.554397
5	97980001	98000000	no	105	6.82498	-0.0656369	fast	vcf	6.56399	-0.0211492
5	98000001	98020000	no	86	0	-0.546974	fast	vcf	0	-0.554397
5	98020001	98040000	no	127	3.06696	-0.330674	fast	vcf	3.01606	-0.309376
5	98040001	98060000	no	85	0	-0.546974	fast	vcf	0	-0.554397
5	98060001	98080000	no	90	11.8262	0.287081	fast	vcf	5.49264	-0.108184
5	98080001	98100000	no	93	22.3788	1.03131	fast	vcf	21.7965	1.21631
5	98100001	98120000	no	100	1.20305	-0.462127	fast	vcf	0.997837	-0.473334
5	98120001	98140000	no	78	22.5465	1.04314	fast	vcf	19.7602	1.05089
5	98140001	98160000	no	94	13.9172	0.434544	fast	vcf	14.0239	0.584882
5	98160001	98180000	no	66	45.5822	2.66775	fast	vcf	43.2223	2.95691
5	98180001	98200000	no	84	15.4072	0.539629	fast	vcf	15.3895	0.695823
5	98200001	98220000	no	80	3.87517	-0.273674	fast	vcf	3.52597	-0.267953
5	98220001	98240000	no	74	0.157429	-0.535871	fast	vcf	0.432391	-0.51927
5	98240001	98260000	no	100	0	-0.546974	fast	vcf	0	-0.554397
5	98260001	98280000	no	84	11.6406	0.27399	fast	vcf	12.6843	0.476051
5	98280001	98300000	no	93	0.0335954	-0.544604	fast	vcf	0.033922	-0.551641
5	98300001	98320000	no	87	0.527382	-0.50978	fast	vcf	0.668796	-0.500065
5	98320001	98340000	no	148	0	-0.546974	fast	vcf	0	-0.554397
5	98340001	98360000	no	132	0.505574	-0.511318	fast	vcf	0.585614	-0.506822
5	98360001	98380000	no	110	4.79858	-0.208551	fast	vcf	3.60055	-0.261894
5	98380001	98400000	no	90	3.35241	-0.310543	fast	vcf	1.88168	-0.401532
5	98400001	98420000	no	127	8.75803	0.0706925	fast	vcf	9.34175	0.204511
5	98420001	98440000	no	115	0.499344	-0.511757	fast	vcf	0.416411	-0.520568
5	98440001	98460000	no	104	4.26334	-0.246298	fast	vcf	4.31653	-0.203729
5	98460001	98480000	no	90	1.41403	-0.447248	fast	vcf	0.81923	-0.487844
5	98480001	98500000	no	128	0	-0.546974	fast	vcf	0	-0.554397
5	98500001	98520000	no	103	0.0838645	-0.541059	fast	vcf	0.0838612	-0.547584
5	98520001	98540000	no	125	25.8686	1.27742	fast	vcf	18.3369	0.935262
5	98540001	98560000	no	123	0	-0.546974	fast	vcf	0	-0.554397
5	98560001	98580000	no	113	33.7552	1.83364	fast	vcf	28.7025	1.77735
5	98580001	98600000	no	147	3.75669	-0.28203	fast	vcf	2.38362	-0.360755
5	98600001	98620000	no	90	3.21216	-0.320433	fast	vcf	1.22077	-0.455223
5	98620001	98640000	no	84	8.27035	0.0362986	fast	vcf	8.13743	0.106675
5	98640001	98660000	no	61	7.87096	0.00813144	fast	vcf	7.29687	0.038389
5	98660001	98680000	no	108	42.0942	2.42175	fast	vcf	36.9097	2.44408
5	98680001	98700000	no	92	10.0621	0.16266	fast	vcf	8.72998	0.154813
5	98700001	98720000	no	73	0.677714	-0.499177	fast	vcf	0.450251	-0.517819
5	98720001	98740000	no	127	0.0723694	-0.54187	fast	vcf	0.0687357	-0.548813
5	98740001	98760000	no	76	0	-0.546974	fast	vcf	0	-0.554397
5	98760001	98780000	no	99	6.47715	-0.0901679	fast	vcf	7.21527	0.0317598
5	98780001	98800000	no	114	0	-0.546974	fast	vcf	0	-0.554397
5	98800001	98820000	no	121	9.42134	0.117473	fast	vcf	7.19096	0.0297852
5	98820001	98840000	no	89	0.00635849	-0.546525	fast	vcf	0.00570271	-0.553933
5	98840001	98860000	no	108	13.9979	0.440239	fast	vcf	9.98821	0.257029
5	98860001	98880000	no	116	2.0642	-0.401395	fast	vcf	2.07169	-0.386096
5	98880001	98900000	no	117	12.1976	0.313271	fast	vcf	10.6394	0.309928
5	98900001	98920000	no	113	1.21141	-0.461538	fast	vcf	1.21593	-0.455616
5	98920001	98940000	no	95	0	-0.546974	fast	vcf	0	-0.554397
5	98940001	98960000	no	75	0.851715	-0.486906	fast	vcf	0.861839	-0.484382
5	98960001	98980000	no	65	5.61354	-0.151075	fast	vcf	5.5035	-0.107302
5	98980001	99000000	no	93	0	-0.546974	fast	vcf	0	-0.554397
5	99000001	99020000	no	103	0.000196477	-0.54696	fast	vcf	0.000183893	-0.554382
5	99020001	99040000	no	119	0.640214	-0.501822	fast	vcf	0.629462	-0.50326
5	99040001	99060000	no	121	0.618306	-0.503367	fast	vcf	0.55894	-0.508989
5	99060001	99080000	no	110	0.0338495	-0.544586	fast	vcf	0.213835	-0.537025
5	99080001	99100000	no	86	0.0338039	-0.54459	fast	vcf	0.0343305	-0.551608
5	99100001	99120000	no	83	3.2989	-0.314316	fast	vcf	3.24489	-0.290787
5	99120001	99140000	no	108	36.6908	2.04067	fast	vcf	32.0324	2.04786
5	99140001	99160000	no	190	0	-0.546974	fast	vcf	0	-0.554397
5	99160001	99180000	no	167	1.25545	-0.458432	fast	vcf	1.29886	-0.44888
5	99180001	99200000	no	180	0.941921	-0.480544	fast	vcf	0.968698	-0.475701
5	99200001	99220000	no	139	1.2172	-0.46113	fast	vcf	1.21625	-0.45559
5	99220001	99240000	no	124	5.17252	-0.182178	fast	vcf	4.99012	-0.149008
5	99240001	99260000	no	116	0	-0.546974	fast	vcf	0	-0.554397
5	99260001	99280000	no	133	0	-0.546974	fast	vcf	0	-0.554397
5	99280001	99300000	no	134	0	-0.546974	fast	vcf	0	-0.554397
5	99300001	99320000	no	110	3.43647	-0.304614	fast	vcf	3.40097	-0.278107
5	99320001	99340000	no	86	0.116945	-0.538726	fast	vcf	0.159025	-0.541478
5	99340001	99360000	no	87	0.21285	-0.531962	fast	vcf	0.207825	-0.537513
5	99360001	99380000	no	113	0.0457765	-0.543745	fast	vcf	0.0373251	-0.551364
5	99380001	99400000	no	98	1.64077	-0.431257	fast	vcf	1.63444	-0.421617
5	99400001	99420000	no	124	13.092	0.37635	fast	vcf	11.212	0.356447
5	99420001	99440000	no	125	1.13178	-0.467154	fast	vcf	1.08416	-0.466321
5	99440001	99460000	no	99	15.2177	0.526265	fast	vcf	8.17764	0.109941
5	99460001	99480000	no	91	20.9156	0.928111	fast	vcf	14.888	0.655083
5	99480001	99500000	no	89	1.81585	-0.418909	fast	vcf	1.99155	-0.392606
5	99500001	99520000	no	102	0	-0.546974	fast	vcf	0.177727	-0.539958
5	99520001	99540000	no	161	0	-0.546974	fast	vcf	0	-0.554397
5	99540001	99560000	no	79	1.07758	-0.470976	fast	vcf	3.04041	-0.307399
5	99560001	99580000	no	82	0	-0.546974	fast	vcf	0	-0.554397
5	99580001	99600000	no	95	5.34234	-0.170201	fast	vcf	5.41756	-0.114283
5	99600001	99620000	no	159	13.7893	0.425526	fast	vcf	11.7482	0.400011
5	99620001	99640000	no	160	0	-0.546974	fast	vcf	0	-0.554397
5	99640001	99660000	no	114	10.2167	0.173567	fast	vcf	10.3032	0.282618
5	99660001	99680000	no	95	16.6146	0.624781	fast	vcf	9.88681	0.248791
5	99680001	99700000	no	91	6.62258	-0.0799117	fast	vcf	11.894	0.41185
5	99700001	99720000	no	130	16.2772	0.600984	fast	vcf	15.1315	0.674858
5	99720001	99740000	no	125	6.31581	-0.101547	fast	vcf	3.75635	-0.249237
5	99740001	99760000	no	82	0	-0.546974	fast	vcf	0	-0.554397
5	99760001	99780000	no	75	1.88409	-0.414097	fast	vcf	2.43669	-0.356444
5	99780001	99800000	no	93	0	-0.546974	fast	vcf	0	-0.554397
5	99800001	99820000	no	82	47.1721	2.77987	fast	vcf	40.7312	2.75454
5	99820001	99840000	no	99	4.91149	-0.200587	fast	vcf	4.93101	-0.153809
5	99840001	99860000	no	80	1.29364	-0.455739	fast	vcf	1.29644	-0.449076
5	99860001	99880000	no	75	0.694099	-0.498022	fast	vcf	0.809934	-0.488599
5	99880001	99900000	no	95	5.16985	-0.182366	fast	vcf	5.14148	-0.136711
5	99900001	99920000	no	91	0	-0.546974	fast	vcf	0	-0.554397
5	99920001	99940000	no	80	0.546834	-0.508408	fast	vcf	0.55465	-0.509338
5	99940001	99960000	no	126	0	-0.546974	fast	vcf	0	-0.554397
5	99960001	99980000	no	105	14.8209	0.498279	fast	vcf	13.7707	0.564314
5	99980001	100000000	no	135	1.55321	-0.437433	fast	vcf	0.372696	-0.524119
5	100000001	100020000	no	91	0.587132	-0.505566	fast	vcf	0.60916	-0.504909
5	100020001	100040000	no	132	10.4773	0.191947	fast	vcf	9.80988	0.242542
5	100040001	100060000	no	105	1.14857	-0.46597	fast	vcf	0.814575	-0.488222
5	100060001	100080000	no	117	0.915295	-0.482422	fast	vcf	0.763482	-0.492372
5	100080001	100100000	no	74	0.507159	-0.511206	fast	vcf	0.480917	-0.515328
5	100100001	100120000	no	110	58.7624	3.59729	fast	vcf	55.7697	3.97624
5	100120001	100140000	no	106	12.465	0.332133	fast	vcf	12.2134	0.437799
5	100140001	100160000	no	75	0	-0.546974	fast	vcf	0	-0.554397
5	100160001	100180000	no	75	16.0169	0.582628	fast	vcf	13.7799	0.565063
5	100180001	100200000	no	82	0	-0.546974	fast	vcf	0	-0.554397
5	100200001	100220000	no	64	4.3553	-0.239813	fast	vcf	2.26828	-0.370125
5	100220001	100240000	no	66	14.8755	0.502132	fast	vcf	13.7281	0.560853
5	100240001	100260000	no	69	5.49102	-0.159715	fast	vcf	5.78521	-0.0844158
5	100260001	100280000	no	105	1.51982	-0.439787	fast	vcf	1.46709	-0.435213
5	100280001	100300000	no	62	28.9486	1.49465	fast	vcf	26.2547	1.57849
5	100300001	100320000	no	88	15.1313	0.520173	fast	vcf	13.9377	0.577883
5	100320001	100340000	no	95	0.377628	-0.520341	fast	vcf	0.414709	-0.520706
5	100340001	100360000	no	64	0	-0.546974	fast	vcf	0	-0.554397
5	100360001	100380000	no	68	9.16065	0.0990876	fast	vcf	9.39385	0.208744
5	100380001	100400000	no	116	0	-0.546974	fast	vcf	0	-0.554397
5	100400001	100420000	no	83	0	-0.546974	fast	vcf	0	-0.554397
5	100420001	100440000	no	131	7.89591	0.00989117	fast	vcf	7.92434	0.0893635
5	100440001	100460000	no	92	0	-0.546974	fast	vcf	0	-0.554397
5	100460001	100480000	no	104	0	-0.546974	fast	vcf	0	-0.554397
5	100480001	100500000	no	105	2.52853	-0.368647	fast	vcf	2.21346	-0.374579
5	100500001	100520000	no	124	0	-0.546974	fast	vcf	0	-0.554397
5	100520001	100540000	no	85	0	-0.546974	fast	vcf	0	-0.554397
5	100540001	100560000	no	116	9.62107	0.131559	fast	vcf	10.0934	0.265572
5	100560001	100580000	no	152	17.7134	0.702277	fast	vcf	16.5702	0.79174
5	100580001	100600000	no	178	0	-0.546974	fast	vcf	0	-0.554397
5	100600001	100620000	no	89	0	-0.546974	fast	vcf	0	-0.554397
5	100620001	100640000	no	126	4.97484	-0.19612	fast	vcf	4.97463	-0.150266
5	100640001	100660000	no	159	2.78232	-0.350749	fast	vcf	2.75606	-0.330499
5	100660001	100680000	no	108	0	-0.546974	fast	vcf	0	-0.554397
5	100680001	100700000	no	98	5.21891	-0.178906	fast	vcf	3.42353	-0.276274
5	100700001	100720000	no	182	0	-0.546974	fast	vcf	0	-0.554397
5	100720001	100740000	no	125	0	-0.546974	fast	vcf	0.0303335	-0.551932
5	100740001	100760000	no	134	0.0902054	-0.540612	fast	vcf	0.0999507	-0.546277
5	100760001	100780000	no	125	0	-0.546974	fast	vcf	0	-0.554397
5	100780001	100800000	no	149	0	-0.546974	fast	vcf	0	-0.554397
5	100800001	100820000	no	118	0	-0.546974	fast	vcf	0	-0.554397
5	100820001	100840000	no	103	0	-0.546974	fast	vcf	0.339198	-0.526841
5	100840001	100860000	no	118	3.99335	-0.26534	fast	vcf	4.10759	-0.220703
5	100860001	100880000	no	139	3.42601	-0.305352	fast	vcf	3.17505	-0.296461
5	100880001	100900000	no	142	11.6441	0.274235	fast	vcf	10.2686	0.279805
5	100900001	100920000	no	102	4.23808	-0.24808	fast	vcf	4.91532	-0.155084
5	100920001	100940000	no	121	0	-0.546974	fast	vcf	0	-0.554397
5	100940001	100960000	no	199	0	-0.546974	fast	vcf	0	-0.554397
5	100960001	100980000	no	222	0	-0.546974	fast	vcf	0	-0.554397
5	100980001	101000000	no	110	34.0502	1.85444	fast	vcf	34.3827	2.2388
5	101000001	101020000	no	108	12.7561	0.352661	fast	vcf	12.7659	0.482684
5	101020001	101040000	no	85	40.5203	2.31075	fast	vcf	40.942	2.77166
5	101040001	101060000	no	100	0	-0.546974	fast	vcf	29.5877	1.84926
5	101060001	101080000	no	96	0	-0.546974	fast	vcf	0	-0.554397
5	101080001	101100000	no	123	0	-0.546974	fast	vcf	0	-0.554397
5	101100001	101120000	no	158	0	-0.546974	fast	vcf	0	-0.554397
5	101120001	101140000	no	154	0.00399966	-0.546691	fast	vcf	0	-0.554397
5	101140001	101160000	no	105	4.27144	-0.245727	fast	vcf	5.43023	-0.113253
5	101160001	101180000	no	91	0	-0.546974	fast	vcf	0	-0.554397
5	101180001	101200000	no	97	15.2178	0.526269	fast	vcf	15.2533	0.68476
5	101200001	101220000	no	115	1.67478	-0.428858	fast	vcf	1.44769	-0.436789
5	101220001	101240000	no	111	0	-0.546974	fast	vcf	0	-0.554397
5	101240001	101260000	no	118	0	-0.546974	fast	vcf	0	-0.554397
5	101260001	101280000	no	112	13.6817	0.417938	fast	vcf	10.5192	0.300165
5	101280001	101300000	no	115	8.56567	0.0571262	fast	vcf	8.51241	0.137138
5	101300001	101320000	no	126	0	-0.546974	fast	vcf	0	-0.554397
5	101320001	101340000	no	133	1.77841	-0.42155	fast	vcf	2.16311	-0.378669
5	101340001	101360000	no	121	0	-0.546974	fast	vcf	0	-0.554397
5	101360001	101380000	no	128	0.938078	-0.480815	fast	vcf	0.932973	-0.478603
5	101380001	101400000	no	142	4.76846	-0.210674	fast	vcf	3.86945	-0.240049
5	101400001	101420000	no	97	3.82649	-0.277107	fast	vcf	3.78978	-0.246521
5	101420001	101440000	no	117	0.825263	-0.488771	fast	vcf	0.844775	-0.485768
5	101440001	101460000	no	115	0	-0.546974	fast	vcf	0	-0.554397
5	101460001	101480000	no	69	0	-0.546974	fast	vcf	0	-0.554397
5	101480001	101500000	no	147	10.4578	0.190567	fast	vcf	7.68848	0.0702029
5	101500001	101520000	no	109	1.95622	-0.40901	fast	vcf	1.92077	-0.398356
5	101520001	101540000	no	97	1.28434	-0.456395	fast	vcf	1.38376	-0.441982
5	101540001	101560000	no	104	21.1106	0.941867	fast	vcf	21.592	1.1997
5	101560001	101580000	no	116	0.147294	-0.536586	fast	vcf	0.144394	-0.542666
5	101580001	101600000	no	109	11.4473	0.260359	fast	vcf	11.5291	0.38221
5	101600001	101620000	no	119	2.09351	-0.399327	fast	vcf	1.9109	-0.399158
5	101620001	101640000	no	155	2.64225	-0.360627	fast	vcf	2.66602	-0.337813
5	101640001	101660000	no	142	6.30419	-0.102366	fast	vcf	5.94669	-0.0712975
5	101660001	101680000	no	134	0.9193	-0.482139	fast	vcf	2.04866	-0.387967
5	101680001	101700000	no	165	16.8667	0.64256	fast	vcf	12.2998	0.444822
5	101700001	101720000	no	138	0	-0.546974	fast	vcf	0	-0.554397
5	101720001	101740000	no	106	0	-0.546974	fast	vcf	0.371651	-0.524204
5	101740001	101760000	no	125	0.482423	-0.51295	fast	vcf	0.710132	-0.496707
5	101760001	101780000	no	108	0	-0.546974	fast	vcf	0	-0.554397
5	101780001	101800000	no	117	4.59523	-0.222892	fast	vcf	4.55374	-0.184459
5	101800001	101820000	no	133	19.0629	0.797453	fast	vcf	17.4504	0.863241
5	101820001	101840000	no	118	0	-0.546974	fast	vcf	0	-0.554397
5	101840001	101860000	no	125	0.0431421	-0.543931	fast	vcf	0.0526671	-0.550118
5	101860001	101880000	no	136	5.99499	-0.124172	fast	vcf	6.02715	-0.0647606
5	101880001	101900000	no	122	0	-0.546974	fast	vcf	0	-0.554397
5	101900001	101920000	no	107	1.37504	-0.449998	fast	vcf	1.55693	-0.427914
5	101920001	101940000	no	94	12.071	0.304339	fast	vcf	13.1982	0.517805
5	101940001	101960000	no	103	6.81654	-0.0662322	fast	vcf	5.60571	-0.0989984
5	101960001	101980000	no	98	8.46939	0.0503365	fast	vcf	5.74151	-0.087966
5	101980001	102000000	no	87	17.9087	0.71605	fast	vcf	16.249	0.765646
5	102000001	102020000	no	163	35.5464	1.95996	fast	vcf	25.6466	1.52909
5	102020001	102040000	no	187	0	-0.546974	fast	vcf	0	-0.554397
5	102040001	102060000	no	134	0.293316	-0.526287	fast	vcf	0.056451	-0.549811
5	102060001	102080000	no	165	7.32905	-0.0300868	fast	vcf	6.67343	-0.0122582
5	102080001	102100000	no	178	5.09968	-0.187315	fast	vcf	5.1583	-0.135345
5	102100001	102120000	no	111	0	-0.546974	fast	vcf	0	-0.554397
5	102120001	102140000	no	97	1.20882	-0.461721	fast	vcf	1.20495	-0.456509
5	102140001	102160000	no	57	7.48217	-0.019288	fast	vcf	5.44229	-0.112274
5	102160001	102180000	no	105	0	-0.546974	fast	vcf	0	-0.554397
5	102180001	102200000	no	87	5.24466	-0.17709	fast	vcf	5.49602	-0.107909
5	102200001	102220000	no	79	0	-0.546974	fast	vcf	0	-0.554397
5	102220001	102240000	no	56	32.6921	1.75866	fast	vcf	32.8347	2.11304
5	102240001	102260000	no	67	8.02518	0.0190081	fast	vcf	4.92228	-0.154519
5	102260001	102280000	no	69	42.6379	2.4601	fast	vcf	42.7904	2.92182
5	102280001	102300000	no	70	13.8137	0.427245	fast	vcf	14.0163	0.584262
5	102300001	102320000	no	66	0	-0.546974	fast	vcf	0	-0.554397
5	102320001	102340000	no	73	5.00751	-0.193816	fast	vcf	3.06629	-0.305296
5	102340001	102360000	no	75	27.5086	1.39309	fast	vcf	0	-0.554397
5	102360001	102380000	no	98	57.12	3.48146	fast	vcf	49.7724	3.48903
5	102380001	102400000	no	105	40.7678	2.3282	fast	vcf	34.49	2.24752
5	102400001	102420000	no	115	39.8486	2.26337	fast	vcf	36.0133	2.37126
5	102420001	102440000	no	120	9.00623	0.0881969	fast	vcf	3.7848	-0.246926
5	102440001	102460000	no	96	10.0671	0.163014	fast	vcf	9.69707	0.233377
5	102460001	102480000	no	90	0.735474	-0.495104	fast	vcf	0.755859	-0.492992
5	102480001	102500000	no	65	0	-0.546974	fast	vcf	0	-0.554397
5	102500001	102520000	no	66	39.4396	2.23453	fast	vcf	30.0224	1.88457
5	102520001	102540000	no	75	2.75469	-0.352697	fast	vcf	3.27081	-0.288681
5	102540001	102560000	no	79	30.1319	1.5781	fast	vcf	28.2485	1.74047
5	102560001	102580000	no	66	13.1215	0.378427	fast	vcf	15.1498	0.67635
5	102580001	102600000	no	79	16.6583	0.627863	fast	vcf	13.4765	0.540415
5	102600001	102620000	no	77	13.3288	0.39305	fast	vcf	11.8567	0.408822
5	102620001	102640000	no	106	19.0582	0.797122	fast	vcf	14.5786	0.629943
5	102640001	102660000	no	74	0	-0.546974	fast	vcf	0	-0.554397
5	102660001	102680000	no	66	2.91918	-0.341096	fast	vcf	3.15941	-0.297732
5	102680001	102700000	no	90	2.89512	-0.342794	fast	vcf	0.756227	-0.492962
5	102700001	102720000	no	115	3.1979	-0.321439	fast	vcf	2.64501	-0.33952
5	102720001	102740000	no	87	2.77138	-0.35152	fast	vcf	2.63382	-0.340429
5	102740001	102760000	no	70	0.578608	-0.506167	fast	vcf	0.575025	-0.507682
5	102760001	102780000	no	81	0	-0.546974	fast	vcf	0	-0.554397
5	102780001	102800000	no	85	2.90966	-0.341768	fast	vcf	2.79656	-0.327209
5	102800001	102820000	no	81	23.3571	1.1003	fast	vcf	18.4396	0.943606
5	102820001	102840000	no	97	2.88043	-0.343829	fast	vcf	2.18966	-0.376513
5	102840001	102860000	no	89	2.07149	-0.40088	fast	vcf	2.26653	-0.370267
5	102860001	102880000	no	83	19.2163	0.808267	fast	vcf	12.9046	0.493952
5	102880001	102900000	no	93	0	-0.546974	fast	vcf	0	-0.554397
5	102900001	102920000	no	112	1.02575	-0.474632	fast	vcf	1.0268	-0.470981
5	102920001	102940000	no	98	2.45612	-0.373754	fast	vcf	2.45396	-0.355041
5	102940001	102960000	no	100	0.0492599	-0.543499	fast	vcf	0.0454686	-0.550703
5	102960001	102980000	no	110	13.826	0.428112	fast	vcf	14.0181	0.58441
5	102980001	103000000	no	90	47.701	2.81717	fast	vcf	46.2939	3.20645
5	103000001	103020000	no	115	1.5787	-0.435635	fast	vcf	1.59346	-0.424947
5	103020001	103040000	no	137	53.0516	3.19453	fast	vcf	51.8502	3.65783
5	103040001	103060000	no	85	2.36184	-0.380403	fast	vcf	2.25047	-0.371572
5	103060001	103080000	no	81	18.2716	0.741646	fast	vcf	12.4885	0.460148
5	103080001	103100000	no	115	0	-0.546974	fast	vcf	0	-0.554397
5	103100001	103120000	no	103	20.5407	0.901676	fast	vcf	19.5006	1.0298
5	103120001	103140000	no	111	0	-0.546974	fast	vcf	0	-0.554397
5	103140001	103160000	no	98	15.6676	0.557992	fast	vcf	12.2826	0.44342
5	103160001	103180000	no	110	3.13447	-0.325913	fast	vcf	4.19863	-0.213307
5	103180001	103200000	no	86	0	-0.546974	fast	vcf	0	-0.554397
5	103200001	103220000	no	76	0	-0.546974	fast	vcf	0	-0.554397
5	103220001	103240000	no	83	3.08792	-0.329196	fast	vcf	2.8526	-0.322656
5	103240001	103260000	no	100	2.46738	-0.37296	fast	vcf	2.08216	-0.385245
5	103260001	103280000	no	103	0.256918	-0.528854	fast	vcf	0.1699	-0.540594
5	103280001	103300000	no	116	1.7427	-0.424068	fast	vcf	1.74956	-0.412265
5	103300001	103320000	no	122	8.20683	0.0318189	fast	vcf	8.26357	0.116922
5	103320001	103340000	no	88	19.2948	0.813809	fast	vcf	10.5603	0.303508
5	103340001	103360000	no	84	51.5566	3.08909	fast	vcf	48.9628	3.42326
5	103360001	103380000	no	114	1.51634	-0.440033	fast	vcf	1.44085	-0.437344
5	103380001	103400000	no	83	0.604553	-0.504337	fast	vcf	0.514853	-0.512571
5	103400001	103420000	no	154	0	-0.546974	fast	vcf	0	-0.554397
5	103420001	103440000	no	90	16.0703	0.586397	fast	vcf	16.8142	0.81156
5	103440001	103460000	no	130	3.56631	-0.295457	fast	vcf	1.59223	-0.425047
5	103460001	103480000	no	149	0.192446	-0.533401	fast	vcf	0.192123	-0.538789
5	103480001	103500000	no	108	0	-0.546974	fast	vcf	0	-0.554397
5	103500001	103520000	no	109	19.2322	0.809394	fast	vcf	17.0585	0.83141
5	103520001	103540000	no	113	6.64407	-0.0783957	fast	vcf	6.40901	-0.0337396
5	103540001	103560000	no	105	4.536	-0.227069	fast	vcf	5.10594	-0.139599
5	103560001	103580000	no	83	25.6069	1.25897	fast	vcf	19.8055	1.05457
5	103580001	103600000	no	83	14.7038	0.490022	fast	vcf	10.759	0.319645
5	103600001	103620000	no	83	12.3406	0.323359	fast	vcf	8.20762	0.112377
5	103620001	103640000	no	83	5.82301	-0.136302	fast	vcf	5.97115	-0.0693106
5	103640001	103660000	no	130	23.5261	1.11222	fast	vcf	20.7362	1.13017
5	103660001	103680000	no	106	29.0402	1.50111	fast	vcf	29.8955	1.87426
5	103680001	103700000	no	92	0	-0.546974	fast	vcf	0	-0.554397
5	103700001	103720000	no	90	5.36231	-0.168793	fast	vcf	0	-0.554397
5	103720001	103740000	no	77	6.77949	-0.0688455	fast	vcf	8.36772	0.125383
5	103740001	103760000	no	87	4.55533	-0.225706	fast	vcf	3.78863	-0.246615
5	103760001	103780000	no	78	11.5736	0.269266	fast	vcf	10.8042	0.323322
5	103780001	103800000	no	120	0.320278	-0.524386	fast	vcf	0.276355	-0.531946
5	103800001	103820000	no	139	0	-0.546974	fast	vcf	0	-0.554397
5	103820001	103840000	no	98	1.85549	-0.416113	fast	vcf	1.1716	-0.459218
5	103840001	103860000	no	46	13.9424	0.436324	fast	vcf	14.2634	0.60434
5	103860001	103880000	no	58	0	-0.546974	fast	vcf	0	-0.554397
5	103880001	103900000	no	68	0.458893	-0.51461	fast	vcf	0.542318	-0.51034
5	103900001	103920000	no	152	0.0721529	-0.541885	fast	vcf	0.0592376	-0.549584
5	103920001	103940000	no	154	9.91356	0.152187	fast	vcf	6.32723	-0.0403826
5	103940001	103960000	no	104	0.657914	-0.500574	fast	vcf	0.679155	-0.499223
5	103960001	103980000	no	105	5.1074	-0.186771	fast	vcf	4.99216	-0.148842
5	103980001	104000000	no	122	19.6135	0.836281	fast	vcf	20.299	1.09466
5	104000001	104020000	no	150	18.8302	0.781039	fast	vcf	14.2079	0.599833
5	104020001	104040000	no	125	1.80882	-0.419405	fast	vcf	1.82927	-0.40579
5	104040001	104060000	no	115	34.6258	1.89504	fast	vcf	22.6718	1.28742
5	104060001	104080000	no	106	37.6899	2.11113	fast	vcf	30.3487	1.91108
5	104080001	104100000	no	117	7.24941	-0.035704	fast	vcf	0	-0.554397
5	104100001	104120000	no	125	0	-0.546974	fast	vcf	0	-0.554397
5	104120001	104140000	no	95	7.46026	-0.0208338	fast	vcf	7.19218	0.0298845
5	104140001	104160000	no	107	29.7928	1.55419	fast	vcf	29.115	1.81086
5	104160001	104180000	no	105	2.31786	-0.383505	fast	vcf	2.25329	-0.371343
5	104180001	104200000	no	115	0	-0.546974	fast	vcf	0	-0.554397
5	104200001	104220000	no	169	8.42496	0.0472027	fast	vcf	6.79055	-0.00274359
5	104220001	104240000	no	95	9.05015	0.0912946	fast	vcf	8.25874	0.116529
5	104240001	104260000	no	97	34.1294	1.86003	fast	vcf	38.1872	2.54787
5	104260001	104280000	no	125	23.8338	1.13392	fast	vcf	21.1304	1.1622
5	104280001	104300000	no	114	0	-0.546974	fast	vcf	0	-0.554397
5	104300001	104320000	no	91	0	-0.546974	fast	vcf	0	-0.554397
5	104320001	104340000	no	97	13.4572	0.402107	fast	vcf	0	-0.554397
5	104340001	104360000	no	131	6.94486	-0.0571827	fast	vcf	7.12203	0.0241854
5	104360001	104380000	no	113	0	-0.546974	fast	vcf	0	-0.554397
5	104380001	104400000	no	120	11.374	0.255183	fast	vcf	11.0292	0.341596
5	104400001	104420000	no	103	13.5747	0.410389	fast	vcf	14.4445	0.619048
5	104420001	104440000	no	92	0.492573	-0.512235	fast	vcf	0.456752	-0.517291
5	104440001	104460000	no	74	0.883273	-0.48468	fast	vcf	0.822354	-0.48759
5	104460001	104480000	no	64	0	-0.546974	fast	vcf	0	-0.554397
5	104480001	104500000	no	89	13.0291	0.371916	fast	vcf	14.0018	0.583082
5	104500001	104520000	no	89	0	-0.546974	fast	vcf	0	-0.554397
5	104520001	104540000	no	116	4.08154	-0.25912	fast	vcf	2.1954	-0.376046
5	104540001	104560000	no	88	0.874004	-0.485334	fast	vcf	1.22019	-0.45527
5	104560001	104580000	no	99	21.6026	0.976566	fast	vcf	22.0684	1.2384
5	104580001	104600000	no	91	12.6976	0.348535	fast	vcf	9.53315	0.220061
5	104600001	104620000	no	94	0	-0.546974	fast	vcf	0	-0.554397
5	104620001	104640000	no	85	0.292586	-0.526339	fast	vcf	0.316964	-0.528647
5	104640001	104660000	no	100	0	-0.546974	fast	vcf	0	-0.554397
5	104660001	104680000	no	93	0	-0.546974	fast	vcf	0	-0.554397
5	104680001	104700000	no	97	0	-0.546974	fast	vcf	0	-0.554397
5	104700001	104720000	no	88	14.8375	0.499449	fast	vcf	13.3925	0.533591
5	104720001	104740000	no	88	29.8156	1.55579	fast	vcf	29.6494	1.85427
5	104740001	104760000	no	98	0	-0.546974	fast	vcf	0	-0.554397
5	104760001	104780000	no	74	0	-0.546974	fast	vcf	1.68771	-0.41729
5	104780001	104800000	no	99	7.63805	-0.00829454	fast	vcf	5.50609	-0.107091
5	104800001	104820000	no	114	0	-0.546974	fast	vcf	0	-0.554397
5	104820001	104840000	no	60	5.2118	-0.179407	fast	vcf	5.46999	-0.110024
5	104840001	104860000	no	119	0	-0.546974	fast	vcf	0	-0.554397
5	104860001	104880000	no	120	0.861014	-0.48625	fast	vcf	0.829274	-0.487028
5	104880001	104900000	no	79	7.45544	-0.021173	fast	vcf	7.95769	0.0920726
5	104900001	104920000	no	74	0	-0.546974	fast	vcf	0	-0.554397
5	104920001	104940000	no	105	0	-0.546974	fast	vcf	0	-0.554397
5	104940001	104960000	no	135	12.1582	0.310493	fast	vcf	12.9617	0.498588
5	104960001	104980000	no	146	3.29086	-0.314883	fast	vcf	3.60262	-0.261726
5	104980001	105000000	no	167	0	-0.546974	fast	vcf	0	-0.554397
5	105000001	105020000	no	72	14.6007	0.48275	fast	vcf	17.4155	0.860413
5	105020001	105040000	no	118	0	-0.546974	fast	vcf	0	-0.554397
5	105040001	105060000	no	95	22.4705	1.03777	fast	vcf	20.073	1.0763
5	105060001	105080000	no	73	8.79796	0.0735091	fast	vcf	8.86401	0.165701
5	105080001	105100000	no	99	17.4435	0.68324	fast	vcf	18.4756	0.946527
5	105100001	105120000	no	75	2.11782	-0.397613	fast	vcf	2.95847	-0.314056
5	105120001	105140000	no	75	0.403613	-0.518508	fast	vcf	0.303311	-0.529756
5	105140001	105160000	no	88	0	-0.546974	fast	vcf	0	-0.554397
5	105160001	105180000	no	86	35.7144	1.97181	fast	vcf	35.3484	2.31725
5	105180001	105200000	no	93	0	-0.546974	fast	vcf	0	-0.554397
5	105200001	105220000	no	87	8.18637	0.030376	fast	vcf	8.06525	0.100811
5	105220001	105240000	no	93	0	-0.546974	fast	vcf	0	-0.554397
5	105240001	105260000	no	68	11.0037	0.229068	fast	vcf	3.01566	-0.309409
5	105260001	105280000	no	77	0	-0.546974	fast	vcf	0	-0.554397
5	105280001	105300000	no	66	87.4995	5.62399	fast	vcf	85.4486	6.3873
5	105300001	105320000	no	53	20.5129	0.899713	fast	vcf	18.0634	0.913042
5	105320001	105340000	no	59	0.0213186	-0.54547	fast	vcf	0	-0.554397
5	105340001	105360000	no	95	65.1325	4.04654	fast	vcf	59.7162	4.29685
5	105360001	105380000	no	51	57.3275	3.49609	fast	vcf	53.6373	3.80301
5	105380001	105400000	no	78	23.5096	1.11106	fast	vcf	20.0429	1.07385
5	105400001	105420000	no	86	14.9203	0.505294	fast	vcf	16.6152	0.795396
5	105420001	105440000	no	72	23.1321	1.08443	fast	vcf	22.9141	1.30711
5	105440001	105460000	no	77	54.3592	3.28675	fast	vcf	53.006	3.75172
5	105460001	105480000	no	68	1.42786	-0.446273	fast	vcf	1.34866	-0.444833
5	105480001	105500000	no	67	18.6343	0.76722	fast	vcf	18.8837	0.979684
5	105500001	105520000	no	55	0	-0.546974	fast	vcf	0	-0.554397
5	105520001	105540000	no	64	2.36753	-0.380002	fast	vcf	2.33606	-0.364619
5	105540001	105560000	no	71	15.78	0.56592	fast	vcf	19.2577	1.01006
5	105560001	105580000	no	75	6.99639	-0.053548	fast	vcf	6.98932	0.0134041
5	105580001	105600000	no	67	0	-0.546974	fast	vcf	0	-0.554397
5	105600001	105620000	no	83	52.7987	3.17669	fast	vcf	52.2276	3.68849
5	105620001	105640000	no	82	9.03116	0.0899553	fast	vcf	9.20111	0.193086
5	105640001	105660000	no	70	50.4674	3.01228	fast	vcf	36.2709	2.39219
5	105660001	105680000	no	88	16.8395	0.640641	fast	vcf	14.7824	0.646501
5	105680001	105700000	no	66	0.0793233	-0.541379	fast	vcf	0.0526178	-0.550122
5	105700001	105720000	no	82	8.85736	0.0776983	fast	vcf	8.54397	0.139701
5	105720001	105740000	no	107	17.7176	0.702572	fast	vcf	17.4719	0.864995
5	105740001	105760000	no	72	7.76144	0.00040752	fast	vcf	6.87584	0.00418545
5	105760001	105780000	no	99	0	-0.546974	fast	vcf	0	-0.554397
5	105780001	105800000	no	102	0	-0.546974	fast	vcf	0	-0.554397
5	105800001	105820000	no	83	0.221783	-0.531332	fast	vcf	0.19252	-0.538757
5	105820001	105840000	no	115	4.49578	-0.229905	fast	vcf	4.59234	-0.181323
5	105840001	105860000	no	96	0	-0.546974	fast	vcf	0	-0.554397
5	105860001	105880000	no	68	0	-0.546974	fast	vcf	0	-0.554397
5	105880001	105900000	no	104	0.0741573	-0.541744	fast	vcf	0.0739623	-0.548388
5	105900001	105920000	no	147	0.803604	-0.490299	fast	vcf	0.864111	-0.484198
5	105920001	105940000	no	101	4.04689	-0.261564	fast	vcf	4.20806	-0.212541
5	105940001	105960000	no	87	9.55416	0.12684	fast	vcf	9.71006	0.234433
5	105960001	105980000	no	116	0.0706481	-0.541991	fast	vcf	0.152649	-0.541996
5	105980001	106000000	no	109	2.82455	-0.34777	fast	vcf	2.20451	-0.375305
5	106000001	106020000	no	132	1.49917	-0.441244	fast	vcf	1.52166	-0.430779
5	106020001	106040000	no	113	0	-0.546974	fast	vcf	0	-0.554397
5	106040001	106060000	no	149	1.85993	-0.4158	fast	vcf	1.66555	-0.41909
5	106060001	106080000	no	92	0	-0.546974	fast	vcf	0	-0.554397
5	106080001	106100000	no	158	0	-0.546974	fast	vcf	0	-0.554397
5	106100001	106120000	no	151	2.7699	-0.351624	fast	vcf	1.21537	-0.455662
5	106120001	106140000	no	117	15.1248	0.519711	fast	vcf	13.9214	0.576553
5	106140001	106160000	no	123	16.9233	0.646554	fast	vcf	12.0458	0.424182
5	106160001	106180000	no	124	2.96501	-0.337864	fast	vcf	2.85887	-0.322147
5	106180001	106200000	no	136	0	-0.546974	fast	vcf	0	-0.554397
5	106200001	106220000	no	125	0	-0.546974	fast	vcf	0	-0.554397
5	106220001	106240000	no	205	0	-0.546974	fast	vcf	0	-0.554397
5	106240001	106260000	no	125	0	-0.546974	fast	vcf	0	-0.554397
5	106260001	106280000	no	92	1.60758	-0.433598	fast	vcf	3.36109	-0.281347
5	106280001	106300000	no	99	36.4929	2.02671	fast	vcf	35.2912	2.3126
5	106300001	106320000	no	143	0	-0.546974	fast	vcf	0	-0.554397
5	106320001	106340000	no	138	9.12304	0.0964351	fast	vcf	9.10183	0.185021
5	106340001	106360000	no	145	0.579735	-0.506087	fast	vcf	0	-0.554397
5	106360001	106380000	no	122	0	-0.546974	fast	vcf	0	-0.554397
5	106380001	106400000	no	87	0	-0.546974	fast	vcf	0	-0.554397
5	106400001	106420000	no	107	21.3433	0.958275	fast	vcf	17.0685	0.832223
5	106420001	106440000	no	111	10.3465	0.18272	fast	vcf	3.30884	-0.285592
5	106440001	106460000	no	114	0	-0.546974	fast	vcf	0	-0.554397
5	106460001	106480000	no	91	0	-0.546974	fast	vcf	0	-0.554397
5	106480001	106500000	no	99	2.47526	-0.372404	fast	vcf	2.56885	-0.345708
5	106500001	106520000	no	105	0	-0.546974	fast	vcf	0	-0.554397
5	106520001	106540000	no	97	0.0538869	-0.543173	fast	vcf	0	-0.554397
5	106540001	106560000	no	123	12.1109	0.30716	fast	vcf	10.1084	0.266793
5	106560001	106580000	no	102	0.148002	-0.536536	fast	vcf	0.142017	-0.542859
5	106580001	106600000	no	141	4.50724	-0.229098	fast	vcf	4.00392	-0.229125
5	106600001	106620000	no	96	4.72157	-0.213982	fast	vcf	4.95486	-0.151872
5	106620001	106640000	no	104	1.45995	-0.44401	fast	vcf	1.44588	-0.436935
5	106640001	106660000	no	96	2.55196	-0.366995	fast	vcf	2.52038	-0.349645
5	106660001	106680000	no	102	0	-0.546974	fast	vcf	0	-0.554397
5	106680001	106700000	no	98	0	-0.546974	fast	vcf	0	-0.554397
5	106700001	106720000	no	68	2.29777	-0.384922	fast	vcf	2.22096	-0.373969
5	106720001	106740000	no	94	0	-0.546974	fast	vcf	0	-0.554397
5	106740001	106760000	no	101	6.17267	-0.111641	fast	vcf	6.50888	-0.0256257
5	106760001	106780000	no	86	0.858135	-0.486453	fast	vcf	0.811028	-0.48851
5	106780001	106800000	no	91	0.155825	-0.535984	fast	vcf	0.147019	-0.542453
5	106800001	106820000	no	110	0	-0.546974	fast	vcf	0	-0.554397
5	106820001	106840000	no	120	0	-0.546974	fast	vcf	0	-0.554397
5	106840001	106860000	no	110	0	-0.546974	fast	vcf	0	-0.554397
5	106860001	106880000	no	100	0	-0.546974	fast	vcf	0	-0.554397
5	106880001	106900000	no	110	0	-0.546974	fast	vcf	0	-0.554397
5	106900001	106920000	no	137	24.4637	1.17835	fast	vcf	10.4414	0.293845
5	106920001	106940000	no	101	0.807479	-0.490026	fast	vcf	0.76903	-0.491922
5	106940001	106960000	no	78	4.01194	-0.264029	fast	vcf	4.11214	-0.220333
5	106960001	106980000	no	95	0.163934	-0.535412	fast	vcf	0.195026	-0.538553
5	106980001	107000000	no	79	0	-0.546974	fast	vcf	0	-0.554397
5	107000001	107020000	no	90	4.82008	-0.207034	fast	vcf	5.07072	-0.14246
5	107020001	107040000	no	125	10.4967	0.193311	fast	vcf	9.1676	0.190364
5	107040001	107060000	no	210	0	-0.546974	fast	vcf	0	-0.554397
5	107060001	107080000	no	108	0	-0.546974	fast	vcf	0	-0.554397
5	107080001	107100000	no	105	6.32276	-0.101056	fast	vcf	4.25954	-0.208359
5	107100001	107120000	no	95	1.63163	-0.431902	fast	vcf	1.52982	-0.430117
5	107120001	107140000	no	154	2.76543	-0.35194	fast	vcf	2.85373	-0.322565
5	107140001	107160000	no	168	0.236314	-0.530307	fast	vcf	0.197206	-0.538376
5	107160001	107180000	no	86	19.8356	0.851948	fast	vcf	15.1105	0.673154
5	107180001	107200000	no	113	12.4276	0.329494	fast	vcf	10.9221	0.332899
5	107200001	107220000	no	71	4.77478	-0.210229	fast	vcf	4.65861	-0.175939
5	107220001	107240000	no	71	10.8682	0.219512	fast	vcf	11.8097	0.405006
5	107240001	107260000	no	86	4.56296	-0.225168	fast	vcf	6.14727	-0.0550024
5	107260001	107280000	no	87	0.0339033	-0.544583	fast	vcf	0.0390801	-0.551222
5	107280001	107300000	no	106	10.5876	0.199727	fast	vcf	11.2286	0.357796
5	107300001	107320000	no	109	6.7216	-0.0729278	fast	vcf	6.10152	-0.058719
5	107320001	107340000	no	142	0	-0.546974	fast	vcf	0	-0.554397
5	107340001	107360000	no	116	6.25689	-0.105702	fast	vcf	1.80152	-0.408044
5	107360001	107380000	no	103	9.56885	0.127876	fast	vcf	7.20036	0.0305489
5	107380001	107400000	no	93	11.5702	0.269026	fast	vcf	13.2171	0.519337
5	107400001	107420000	no	97	0.492495	-0.51224	fast	vcf	0.498534	-0.513896
5	107420001	107440000	no	100	0	-0.546974	fast	vcf	0	-0.554397
5	107440001	107460000	no	118	9.83673	0.146769	fast	vcf	11.7954	0.403842
5	107460001	107480000	no	83	2.50073	-0.370608	fast	vcf	2.4538	-0.355054
5	107480001	107500000	no	97	0.763382	-0.493136	fast	vcf	1.75134	-0.412121
5	107500001	107520000	no	101	21.328	0.9572	fast	vcf	19.8617	1.05913
5	107520001	107540000	no	75	18.3697	0.748563	fast	vcf	17.718	0.884981
5	107540001	107560000	no	107	3.23727	-0.318662	fast	vcf	3.39433	-0.278647
5	107560001	107580000	no	100	0.0264591	-0.545108	fast	vcf	0.0393179	-0.551202
5	107580001	107600000	no	75	32.5058	1.74552	fast	vcf	16.6691	0.799776
5	107600001	107620000	no	74	3.98023	-0.266265	fast	vcf	4.02065	-0.227765
5	107620001	107640000	no	61	0.82327	-0.488912	fast	vcf	0.845949	-0.485673
5	107640001	107660000	no	67	24.0494	1.14913	fast	vcf	15.1622	0.677354
5	107660001	107680000	no	78	14.3255	0.463346	fast	vcf	14.3409	0.610635
5	107680001	107700000	no	87	8.16988	0.0292133	fast	vcf	4.75961	-0.167734
5	107700001	107720000	no	94	10.0064	0.158738	fast	vcf	10.5551	0.303082
5	107720001	107740000	no	108	18.295	0.743297	fast	vcf	17.9249	0.901793
5	107740001	107760000	no	88	27.3502	1.38192	fast	vcf	28.7234	1.77905
5	107760001	107780000	no	111	3.06416	-0.330871	fast	vcf	2.01114	-0.391015
5	107780001	107800000	no	80	5.85471	-0.134066	fast	vcf	6.30084	-0.0425268
5	107800001	107820000	no	112	0	-0.546974	fast	vcf	0	-0.554397
5	107820001	107840000	no	109	2.01047	-0.405184	fast	vcf	1.96771	-0.394543
5	107840001	107860000	no	151	0	-0.546974	fast	vcf	0	-0.554397
5	107860001	107880000	no	114	23.4798	1.10895	fast	vcf	21.8435	1.22013
5	107880001	107900000	no	150	0.642065	-0.501691	fast	vcf	0.613003	-0.504597
5	107900001	107920000	no	200	9.58284	0.128863	fast	vcf	0	-0.554397
5	107920001	107940000	no	150	0.371477	-0.520775	fast	vcf	0.380299	-0.523502
5	107940001	107960000	no	157	0	-0.546974	fast	vcf	0	-0.554397
5	107960001	107980000	no	143	0	-0.546974	fast	vcf	0	-0.554397
5	107980001	108000000	no	103	0	-0.546974	fast	vcf	0	-0.554397
5	108000001	108020000	no	127	1.92811	-0.410992	fast	vcf	1.06984	-0.467484
5	108020001	108040000	no	181	0	-0.546974	fast	vcf	0	-0.554397
5	108040001	108060000	no	111	13.7544	0.423064	fast	vcf	16.7909	0.809666
5	108060001	108080000	no	92	0.330977	-0.523631	fast	vcf	0.322088	-0.528231
5	108080001	108100000	no	85	15.6021	0.553378	fast	vcf	10.005	0.258389
5	108100001	108120000	no	92	0	-0.546974	fast	vcf	0	-0.554397
5	108120001	108140000	no	112	1.38983	-0.448954	fast	vcf	1.3852	-0.441865
5	108140001	108160000	no	84	0.153328	-0.53616	fast	vcf	0.1537	-0.54191
5	108160001	108180000	no	101	0	-0.546974	fast	vcf	0	-0.554397
5	108180001	108200000	no	78	10.2532	0.176137	fast	vcf	10.2057	0.274696
5	108200001	108220000	no	101	0	-0.546974	fast	vcf	0	-0.554397
5	108220001	108240000	no	91	1.79812	-0.42016	fast	vcf	2.31733	-0.36614
5	108240001	108260000	no	104	3.38798	-0.308034	fast	vcf	4.36586	-0.199722
5	108260001	108280000	no	107	0	-0.546974	fast	vcf	0	-0.554397
5	108280001	108300000	no	122	0	-0.546974	fast	vcf	0.0969772	-0.546518
5	108300001	108320000	no	126	0.191059	-0.533499	fast	vcf	0.174892	-0.540189
5	108320001	108340000	no	169	32.9124	1.7742	fast	vcf	27.5693	1.68529
5	108340001	108360000	no	150	5.8524	-0.134229	fast	vcf	5.16768	-0.134583
5	108360001	108380000	no	136	15.515	0.54723	fast	vcf	13.5316	0.544888
5	108380001	108400000	no	162	7.4052	-0.0247165	fast	vcf	7.12599	0.0245069
5	108400001	108420000	no	117	36.7386	2.04404	fast	vcf	29.7379	1.86146
5	108420001	108440000	no	137	0	-0.546974	fast	vcf	0	-0.554397
5	108440001	108460000	no	143	8.77197	0.0716758	fast	vcf	9.37335	0.207079
5	108460001	108480000	no	137	0	-0.546974	fast	vcf	0	-0.554397
5	108480001	108500000	no	147	6.9173	-0.0591264	fast	vcf	7.30267	0.0388605
5	108500001	108520000	no	117	0	-0.546974	fast	vcf	0	-0.554397
5	108520001	108540000	no	139	4.13275	-0.255508	fast	vcf	2.8573	-0.322274
5	108540001	108560000	no	214	0	-0.546974	fast	vcf	0	-0.554397
5	108560001	108580000	no	135	0	-0.546974	fast	vcf	0	-0.554397
5	108580001	108600000	no	92	1.47919	-0.442653	fast	vcf	1.0882	-0.465993
5	108600001	108620000	no	218	0	-0.546974	fast	vcf	0	-0.554397
5	108620001	108640000	no	195	0	-0.546974	fast	vcf	0	-0.554397
5	108640001	108660000	no	83	0	-0.546974	fast	vcf	0	-0.554397
5	108660001	108680000	no	94	4.67698	-0.217126	fast	vcf	4.96266	-0.151238
5	108680001	108700000	no	135	0	-0.546974	fast	vcf	0	-0.554397
5	108700001	108720000	no	109	7.06188	-0.0489298	fast	vcf	7.186	0.029382
5	108720001	108740000	no	134	2.05791	-0.401838	fast	vcf	2.12432	-0.38182
5	108740001	108760000	no	140	2.15377	-0.395077	fast	vcf	1.90239	-0.39985
5	108760001	108780000	no	131	4.27225	-0.24567	fast	vcf	0.371038	-0.524254
5	108780001	108800000	no	157	2.12292	-0.397253	fast	vcf	2.17503	-0.3777
5	108800001	108820000	no	100	0.524783	-0.509963	fast	vcf	0.521968	-0.511993
5	108820001	108840000	no	116	4.02753	-0.262929	fast	vcf	3.83867	-0.24255
5	108840001	108860000	no	116	0	-0.546974	fast	vcf	0	-0.554397
5	108860001	108880000	no	109	0	-0.546974	fast	vcf	0	-0.554397
5	108880001	108900000	no	82	0	-0.546974	fast	vcf	0	-0.554397
5	108900001	108920000	no	117	36.6077	2.03481	fast	vcf	32.2477	2.06535
5	108920001	108940000	no	108	0.160949	-0.535623	fast	vcf	0.0975199	-0.546474
5	108940001	108960000	no	114	0.176363	-0.534535	fast	vcf	0.160491	-0.541359
5	108960001	108980000	no	125	7.11723	-0.0450257	fast	vcf	7.20537	0.0309561
5	108980001	109000000	no	107	0	-0.546974	fast	vcf	0	-0.554397
5	109000001	109020000	no	147	0	-0.546974	fast	vcf	0	-0.554397
5	109020001	109040000	no	128	30.4969	1.60384	fast	vcf	28.9929	1.80094
5	109040001	109060000	no	111	0	-0.546974	fast	vcf	0	-0.554397
5	109060001	109080000	no	138	0.745524	-0.494395	fast	vcf	0.753682	-0.493169
5	109080001	109100000	no	111	0.328932	-0.523775	fast	vcf	0.348059	-0.526121
5	109100001	109120000	no	80	0	-0.546974	fast	vcf	0	-0.554397
5	109120001	109140000	no	120	10.3766	0.184842	fast	vcf	11.025	0.34126
5	109140001	109160000	no	123	1.48904	-0.441958	fast	vcf	1.40776	-0.440032
5	109160001	109180000	no	116	7.56497	-0.0134486	fast	vcf	7.75718	0.0757835
5	109180001	109200000	no	90	0	-0.546974	fast	vcf	0	-0.554397
5	109200001	109220000	no	100	0	-0.546974	fast	vcf	0	-0.554397
5	109220001	109240000	no	114	4.24442	-0.247633	fast	vcf	4.21054	-0.212339
5	109240001	109260000	no	117	0	-0.546974	fast	vcf	0.0346069	-0.551585
5	109260001	109280000	no	95	18.826	0.780746	fast	vcf	16.8834	0.817181
5	109280001	109300000	no	158	0.381545	-0.520065	fast	vcf	0.0204047	-0.552739
5	109300001	109320000	no	113	4.86356	-0.203967	fast	vcf	4.77406	-0.16656
5	109320001	109340000	no	94	0.489873	-0.512425	fast	vcf	0.390674	-0.522659
5	109340001	109360000	no	126	0	-0.546974	fast	vcf	0.369166	-0.524406
5	109360001	109380000	no	135	5.29307	-0.173676	fast	vcf	4.79703	-0.164694
5	109380001	109400000	no	110	0.399685	-0.518785	fast	vcf	0.519944	-0.512157
5	109400001	109420000	no	184	0	-0.546974	fast	vcf	0	-0.554397
5	109420001	109440000	no	84	7.40811	-0.0245111	fast	vcf	7.42336	0.0486646
5	109440001	109460000	no	85	0	-0.546974	fast	vcf	0	-0.554397
5	109460001	109480000	no	145	3.01345	-0.334448	fast	vcf	3.05473	-0.306235
5	109480001	109500000	no	118	0	-0.546974	fast	vcf	0	-0.554397
5	109500001	109520000	no	98	4.59057	-0.223221	fast	vcf	4.98805	-0.149176
5	109520001	109540000	no	122	10.0087	0.158898	fast	vcf	8.32956	0.122283
5	109540001	109560000	no	121	0.35796	-0.521728	fast	vcf	0.156902	-0.54165
5	109560001	109580000	no	142	0	-0.546974	fast	vcf	0	-0.554397
5	109580001	109600000	no	87	0.537763	-0.509047	fast	vcf	0.419148	-0.520346
5	109600001	109620000	no	134	1.55457	-0.437337	fast	vcf	2.1097	-0.383008
5	109620001	109640000	no	121	1.51425	-0.44018	fast	vcf	1.31522	-0.44755
5	109640001	109660000	no	118	0.875694	-0.485215	fast	vcf	0.874429	-0.483359
5	109660001	109680000	no	100	19.9625	0.860898	fast	vcf	19.4343	1.02441
5	109680001	109700000	no	107	1.49732	-0.441374	fast	vcf	1.54231	-0.429102
5	109700001	109720000	no	92	0	-0.546974	fast	vcf	0	-0.554397
5	109720001	109740000	no	101	0	-0.546974	fast	vcf	0	-0.554397
5	109740001	109760000	no	106	0.941143	-0.480599	fast	vcf	0.955017	-0.476813
5	109760001	109780000	no	104	0	-0.546974	fast	vcf	0	-0.554397
5	109780001	109800000	no	77	3.32427	-0.312527	fast	vcf	1.36489	-0.443515
5	109800001	109820000	no	96	0	-0.546974	fast	vcf	0	-0.554397
5	109820001	109840000	no	81	0.801299	-0.490461	fast	vcf	0.795639	-0.48976
5	109840001	109860000	no	104	0	-0.546974	fast	vcf	0	-0.554397
5	109860001	109880000	no	130	2.42754	-0.37577	fast	vcf	1.02993	-0.470727
5	109880001	109900000	no	100	9.29474	0.108545	fast	vcf	0	-0.554397
5	109900001	109920000	no	79	0.468477	-0.513934	fast	vcf	0.441713	-0.518512
5	109920001	109940000	no	126	15.7755	0.565603	fast	vcf	12.589	0.468315
5	109940001	109960000	no	84	0.086446	-0.540877	fast	vcf	0.156051	-0.541719
5	109960001	109980000	no	82	0	-0.546974	fast	vcf	0	-0.554397
5	109980001	110000000	no	95	0	-0.546974	fast	vcf	0	-0.554397
5	110000001	110020000	no	94	11.583	0.269924	fast	vcf	11.3527	0.367876
5	110020001	110040000	no	121	0	-0.546974	fast	vcf	0	-0.554397
5	110040001	110060000	no	97	11.0169	0.229999	fast	vcf	7.98877	0.0945975
5	110060001	110080000	no	75	5.5441	-0.155972	fast	vcf	4.32531	-0.203016
5	110080001	110100000	no	92	0	-0.546974	fast	vcf	0	-0.554397
5	110100001	110120000	no	94	10.7462	0.210909	fast	vcf	13.7132	0.559641
5	110120001	110140000	no	98	20.5734	0.903983	fast	vcf	14.2252	0.601237
5	110140001	110160000	no	99	17.5555	0.691139	fast	vcf	12.0215	0.422209
5	110160001	110180000	no	121	0	-0.546974	fast	vcf	0	-0.554397
5	110180001	110200000	no	107	24.2269	1.16164	fast	vcf	10.1644	0.27134
5	110200001	110220000	no	107	0	-0.546974	fast	vcf	0	-0.554397
5	110220001	110240000	no	79	0.0244939	-0.545246	fast	vcf	0.0215895	-0.552643
5	110240001	110260000	no	89	12.054	0.303141	fast	vcf	8.52305	0.138002
5	110260001	110280000	no	100	0.985429	-0.477476	fast	vcf	1.25499	-0.452444
5	110280001	110300000	no	75	0.00598628	-0.546551	fast	vcf	0.113137	-0.545205
5	110300001	110320000	no	78	6.38396	-0.0967401	fast	vcf	8.10048	0.103673
5	110320001	110340000	no	91	23.0526	1.07883	fast	vcf	18.5047	0.948897
5	110340001	110360000	no	101	0.625504	-0.502859	fast	vcf	0.609719	-0.504864
5	110360001	110380000	no	144	0	-0.546974	fast	vcf	0	-0.554397
5	110380001	110400000	no	107	0	-0.546974	fast	vcf	0	-0.554397
5	110400001	110420000	no	82	0	-0.546974	fast	vcf	0	-0.554397
5	110420001	110440000	no	124	11.1662	0.240533	fast	vcf	11.0179	0.340678
5	110440001	110460000	no	93	0	-0.546974	fast	vcf	0	-0.554397
5	110460001	110480000	no	135	10.7558	0.211584	fast	vcf	7.47614	0.052953
5	110480001	110500000	no	143	0.155097	-0.536035	fast	vcf	0.0932404	-0.546822
5	110500001	110520000	no	121	3.07131	-0.330367	fast	vcf	3.10082	-0.302491
5	110520001	110540000	no	126	18.1825	0.735361	fast	vcf	16.0401	0.74867
5	110540001	110560000	no	103	0	-0.546974	fast	vcf	0	-0.554397
5	110560001	110580000	no	104	17.6656	0.698905	fast	vcf	16.1771	0.759802
5	110580001	110600000	no	109	0	-0.546974	fast	vcf	0	-0.554397
5	110600001	110620000	no	69	33.5515	1.81927	fast	vcf	34.0694	2.21334
5	110620001	110640000	no	63	70.3891	4.41727	fast	vcf	67.1569	4.90132
5	110640001	110660000	no	87	16.1629	0.59293	fast	vcf	15.7013	0.721155
5	110660001	110680000	no	119	0.541934	-0.508753	fast	vcf	0.608413	-0.50497
5	110680001	110700000	no	110	8.54873	0.0559318	fast	vcf	7.59832	0.062878
5	110700001	110720000	no	122	26.1173	1.29497	fast	vcf	22.2172	1.25049
5	110720001	110740000	no	103	8.52732	0.0544217	fast	vcf	8.22087	0.113453
5	110740001	110760000	no	96	5.12559	-0.185488	fast	vcf	5.56977	-0.101918
5	110760001	110780000	no	93	10.6433	0.203652	fast	vcf	9.83481	0.244567
5	110780001	110800000	no	100	24.602	1.1881	fast	vcf	24.3775	1.42599
5	110800001	110820000	no	82	20.0226	0.865134	fast	vcf	20.3086	1.09544
5	110820001	110840000	no	82	0.443521	-0.515694	fast	vcf	0	-0.554397
5	110840001	110860000	no	82	14.3009	0.461608	fast	vcf	13.8992	0.57475
5	110860001	110880000	no	99	25.781	1.27125	fast	vcf	17.8518	0.895857
5	110880001	110900000	no	93	64.0516	3.97031	fast	vcf	64.4288	4.67969
5	110900001	110920000	no	179	0	-0.546974	fast	vcf	0	-0.554397
5	110920001	110940000	no	140	1.26958	-0.457436	fast	vcf	1.17795	-0.458702
5	110940001	110960000	no	124	0	-0.546974	fast	vcf	0	-0.554397
5	110960001	110980000	no	104	4.34906	-0.240253	fast	vcf	4.36106	-0.200112
5	110980001	111000000	no	105	0	-0.546974	fast	vcf	0	-0.554397
5	111000001	111020000	no	111	4.16617	-0.253152	fast	vcf	0	-0.554397
5	111020001	111040000	no	115	0.688746	-0.498399	fast	vcf	0.681704	-0.499016
5	111040001	111060000	no	169	0	-0.546974	fast	vcf	0	-0.554397
5	111060001	111080000	no	110	11.1235	0.237522	fast	vcf	12.6163	0.47053
5	111080001	111100000	no	82	0.835521	-0.488048	fast	vcf	0.950203	-0.477204
5	111100001	111120000	no	87	5.57458	-0.153822	fast	vcf	5.52053	-0.105918
5	111120001	111140000	no	85	0.00886589	-0.546348	fast	vcf	0	-0.554397
5	111140001	111160000	no	96	11.264	0.247428	fast	vcf	10.0991	0.266039
5	111160001	111180000	no	91	20.3145	0.885722	fast	vcf	22.9684	1.31152
5	111180001	111200000	no	72	5.06182	-0.189985	fast	vcf	4.79768	-0.164641
5	111200001	111220000	no	143	18.7668	0.776569	fast	vcf	15.8122	0.730156
5	111220001	111240000	no	122	0.18111	-0.534201	fast	vcf	0.177818	-0.539951
5	111240001	111260000	no	136	17.9689	0.720298	fast	vcf	16.8528	0.814701
5	111260001	111280000	no	92	1.32078	-0.453825	fast	vcf	1.33075	-0.446288
5	111280001	111300000	no	98	9.08734	0.0939178	fast	vcf	8.68995	0.15156
5	111300001	111320000	no	90	0	-0.546974	fast	vcf	0	-0.554397
5	111320001	111340000	no	106	0	-0.546974	fast	vcf	0	-0.554397
5	111340001	111360000	no	74	0	-0.546974	fast	vcf	0	-0.554397
5	111360001	111380000	no	143	0	-0.546974	fast	vcf	0	-0.554397
5	111380001	111400000	no	116	16.5947	0.623378	fast	vcf	13.0288	0.504038
5	111400001	111420000	no	114	0	-0.546974	fast	vcf	0	-0.554397
5	111420001	111440000	no	103	22.4918	1.03928	fast	vcf	9.52336	0.219265
5	111440001	111460000	no	86	0	-0.546974	fast	vcf	0	-0.554397
5	111460001	111480000	no	112	8.70173	0.0667223	fast	vcf	8.87953	0.166962
5	111480001	111500000	no	125	15.8789	0.572897	fast	vcf	11.3531	0.367908
5	111500001	111520000	no	139	21.9951	1.00424	fast	vcf	11.7664	0.401489
5	111520001	111540000	no	124	0	-0.546974	fast	vcf	0	-0.554397
5	111540001	111560000	no	112	11.4365	0.259593	fast	vcf	8.45377	0.132374
5	111560001	111580000	no	103	4.90908	-0.200757	fast	vcf	4.68223	-0.17402
5	111580001	111600000	no	117	5.04185	-0.191394	fast	vcf	3.82339	-0.243791
5	111600001	111620000	no	143	0	-0.546974	fast	vcf	0	-0.554397
5	111620001	111640000	no	136	6.84315	-0.0643553	fast	vcf	7.33717	0.0416626
5	111640001	111660000	no	91	5.67449	-0.146776	fast	vcf	6.59955	-0.0182598
5	111660001	111680000	no	119	0	-0.546974	fast	vcf	0	-0.554397
5	111680001	111700000	no	153	5.92507	-0.129104	fast	vcf	5.944	-0.0715163
5	111700001	111720000	no	104	137.411	9.14406	fast	vcf	120.907	9.26792
5	111720001	111740000	no	94	24.55	1.18443	fast	vcf	18.7957	0.972538
5	111740001	111760000	no	94	23.5177	1.11163	fast	vcf	23.5877	1.36183
5	111760001	111780000	no	82	8.14329	0.0273379	fast	vcf	5.69472	-0.091767
5	111780001	111800000	no	102	29.2957	1.51913	fast	vcf	24.8994	1.46839
5	111800001	111820000	no	83	5.16385	-0.182789	fast	vcf	5.37333	-0.117876
5	111820001	111840000	no	139	0.929818	-0.481398	fast	vcf	0.0971696	-0.546503
5	111840001	111860000	no	150	10.0706	0.16326	fast	vcf	5.41962	-0.114116
5	111860001	111880000	no	198	6.67053	-0.0765299	fast	vcf	6.23749	-0.0476731
5	111880001	111900000	no	166	0	-0.546974	fast	vcf	0	-0.554397
5	111900001	111920000	no	151	0	-0.546974	fast	vcf	0	-0.554397
5	111920001	111940000	no	194	3.84463	-0.275829	fast	vcf	1.40589	-0.440185
5	111940001	111960000	no	159	10.7242	0.209358	fast	vcf	10.887	0.330043
5	111960001	111980000	no	150	0	-0.546974	fast	vcf	0	-0.554397
5	111980001	112000000	no	132	1.34247	-0.452295	fast	vcf	1.73046	-0.413817
5	112000001	112020000	no	168	1.48931	-0.441939	fast	vcf	1.82798	-0.405894
5	112020001	112040000	no	146	0.918144	-0.482221	fast	vcf	0.882792	-0.48268
5	112040001	112060000	no	106	16.053	0.585173	fast	vcf	15.5439	0.708368
5	112060001	112080000	no	105	12.235	0.315911	fast	vcf	12.1019	0.428745
5	112080001	112100000	no	138	24.7718	1.20008	fast	vcf	22.0195	1.23443
5	112100001	112120000	no	117	1.11441	-0.468379	fast	vcf	1.08273	-0.466437
5	112120001	112140000	no	104	0.148986	-0.536466	fast	vcf	0.228897	-0.535801
5	112140001	112160000	no	102	5.16601	-0.182637	fast	vcf	5.17689	-0.133835
5	112160001	112180000	no	116	1.9555	-0.409061	fast	vcf	2.23238	-0.373042
5	112180001	112200000	no	123	10.8765	0.2201	fast	vcf	10.2497	0.278269
5	112200001	112220000	no	165	5.91798	-0.129604	fast	vcf	3.87944	-0.239237
5	112220001	112240000	no	145	1.6332	-0.431791	fast	vcf	1.83745	-0.405125
5	112240001	112260000	no	128	0	-0.546974	fast	vcf	0	-0.554397
5	112260001	112280000	no	125	24.319	1.16814	fast	vcf	21.7087	1.20919
5	112280001	112300000	no	172	1.81649	-0.418865	fast	vcf	2.14294	-0.380307
5	112300001	112320000	no	129	0	-0.546974	fast	vcf	0	-0.554397
5	112320001	112340000	no	130	6.98983	-0.054011	fast	vcf	4.23941	-0.209994
5	112340001	112360000	no	118	0.622665	-0.50306	fast	vcf	0.602065	-0.505486
5	112360001	112380000	no	144	0.270638	-0.527887	fast	vcf	0.220386	-0.536493
5	112380001	112400000	no	159	0	-0.546974	fast	vcf	0	-0.554397
5	112400001	112420000	no	182	0.234538	-0.530433	fast	vcf	0.218798	-0.536622
5	112420001	112440000	no	141	0	-0.546974	fast	vcf	0	-0.554397
5	112440001	112460000	no	153	0	-0.546974	fast	vcf	0	-0.554397
5	112460001	112480000	no	149	0	-0.546974	fast	vcf	0	-0.554397
5	112480001	112500000	no	153	0.0693378	-0.542083	fast	vcf	0.0803277	-0.547871
5	112500001	112520000	no	120	0	-0.546974	fast	vcf	0	-0.554397
5	112520001	112540000	no	137	0	-0.546974	fast	vcf	0	-0.554397
5	112540001	112560000	no	121	0	-0.546974	fast	vcf	0	-0.554397
5	112560001	112580000	no	120	1.55123	-0.437572	fast	vcf	2.79747	-0.327135
5	112580001	112600000	no	118	3.31241	-0.313363	fast	vcf	2.94243	-0.315359
5	112600001	112620000	no	128	21.2105	0.948909	fast	vcf	19.3003	1.01353
5	112620001	112640000	no	109	0.153282	-0.536163	fast	vcf	0.150232	-0.542192
5	112640001	112660000	no	97	0	-0.546974	fast	vcf	0	-0.554397
5	112660001	112680000	no	110	0.675704	-0.499319	fast	vcf	0.857736	-0.484715
5	112680001	112700000	no	125	2.10775	-0.398323	fast	vcf	2.29401	-0.368035
5	112700001	112720000	no	113	2.0342	-0.403511	fast	vcf	2.09909	-0.38387
5	112720001	112740000	no	122	2.93729	-0.339819	fast	vcf	1.97619	-0.393854
5	112740001	112760000	no	160	0	-0.546974	fast	vcf	0	-0.554397
5	112760001	112780000	no	135	5.88679	-0.131803	fast	vcf	5.3512	-0.119674
5	112780001	112800000	no	131	8.16866	0.0291269	fast	vcf	6.59663	-0.0184972
5	112800001	112820000	no	113	0	-0.546974	fast	vcf	0	-0.554397
5	112820001	112840000	no	114	0	-0.546974	fast	vcf	0	-0.554397
5	112840001	112860000	no	121	5.87976	-0.1323	fast	vcf	5.6992	-0.0914028
5	112860001	112880000	no	137	0	-0.546974	fast	vcf	0	-0.554397
5	112880001	112900000	no	165	0	-0.546974	fast	vcf	0	-0.554397
5	112900001	112920000	no	131	0.0187342	-0.545652	fast	vcf	0.0457208	-0.550682
5	112920001	112940000	no	125	17.0488	0.655404	fast	vcf	15.3666	0.693962
5	112940001	112960000	no	163	2.32611	-0.382923	fast	vcf	2.16122	-0.378822
5	112960001	112980000	no	169	0	-0.546974	fast	vcf	0	-0.554397
5	112980001	113000000	no	150	0	-0.546974	fast	vcf	0	-0.554397
5	113000001	113020000	no	140	0	-0.546974	fast	vcf	0	-0.554397
5	113020001	113040000	no	118	2.80734	-0.348984	fast	vcf	2.60061	-0.343127
5	113040001	113060000	no	134	0	-0.546974	fast	vcf	0	-0.554397
5	113060001	113080000	no	123	0	-0.546974	fast	vcf	0	-0.554397
5	113080001	113100000	no	138	2.64168	-0.360667	fast	vcf	2.32666	-0.365382
5	113100001	113120000	no	122	0	-0.546974	fast	vcf	0	-0.554397
5	113120001	113140000	no	153	0.662312	-0.500264	fast	vcf	0.0862791	-0.547387
5	113140001	113160000	no	187	0	-0.546974	fast	vcf	0	-0.554397
5	113160001	113180000	no	148	0	-0.546974	fast	vcf	0	-0.554397
5	113180001	113200000	no	118	1.18457	-0.463431	fast	vcf	1.17351	-0.459063
5	113200001	113220000	no	135	0	-0.546974	fast	vcf	0	-0.554397
5	113220001	113240000	no	127	58.7443	3.59601	fast	vcf	41.4002	2.80889
5	113240001	113260000	no	146	0	-0.546974	fast	vcf	0	-0.554397
5	113260001	113280000	no	154	7.12035	-0.0448057	fast	vcf	5.25695	-0.12733
5	113280001	113300000	no	131	0	-0.546974	fast	vcf	0	-0.554397
5	113300001	113320000	no	125	26.7794	1.34166	fast	vcf	27.279	1.6617
5	113320001	113340000	no	122	0.963751	-0.479004	fast	vcf	0.958715	-0.476512
5	113340001	113360000	no	100	19.3706	0.819155	fast	vcf	17.2496	0.846932
5	113360001	113380000	no	121	0	-0.546974	fast	vcf	0	-0.554397
5	113380001	113400000	no	115	0.392219	-0.519312	fast	vcf	0.377815	-0.523703
5	113400001	113420000	no	131	0	-0.546974	fast	vcf	0	-0.554397
5	113420001	113440000	no	158	2.16254	-0.394459	fast	vcf	0.0990526	-0.54635
5	113440001	113460000	no	151	0.166292	-0.535246	fast	vcf	0.167098	-0.540822
5	113460001	113480000	no	120	3.02883	-0.333363	fast	vcf	3.00879	-0.309968
5	113480001	113500000	no	148	0.351979	-0.52215	fast	vcf	0.00156234	-0.55427
5	113500001	113520000	no	83	0	-0.546974	fast	vcf	0	-0.554397
5	113520001	113540000	no	87	7.47033	-0.0201235	fast	vcf	8.54464	0.139756
5	113540001	113560000	no	101	0	-0.546974	fast	vcf	0	-0.554397
5	113560001	113580000	no	126	17.9467	0.718729	fast	vcf	19.2585	1.01013
5	113580001	113600000	no	116	0	-0.546974	fast	vcf	0	-0.554397
5	113600001	113620000	no	167	4.4057	-0.236258	fast	vcf	4.12364	-0.219399
5	113620001	113640000	no	106	0.544033	-0.508605	fast	vcf	0.607064	-0.50508
5	113640001	113660000	no	104	0	-0.546974	fast	vcf	0	-0.554397
5	113660001	113680000	no	80	20.263	0.882092	fast	vcf	20.8131	1.13643
5	113680001	113700000	no	76	0	-0.546974	fast	vcf	0	-0.554397
5	113700001	113720000	no	105	0.041643	-0.544037	fast	vcf	0.0453832	-0.55071
5	113720001	113740000	no	86	10.2014	0.172487	fast	vcf	10.848	0.326881
5	113740001	113760000	no	81	0	-0.546974	fast	vcf	0	-0.554397
5	113760001	113780000	no	69	19.3021	0.814321	fast	vcf	14.3475	0.61117
5	113780001	113800000	no	85	66.6806	4.15572	fast	vcf	62.444	4.51845
5	113800001	113820000	no	96	0	-0.546974	fast	vcf	0	-0.554397
5	113820001	113840000	no	90	19.4447	0.824378	fast	vcf	19.5858	1.03672
5	113840001	113860000	no	108	17.9871	0.72158	fast	vcf	9.48791	0.216385
5	113860001	113880000	no	166	11.4846	0.262989	fast	vcf	13.3338	0.52882
5	113880001	113900000	no	141	81.273	5.18486	fast	vcf	85.5716	6.3973
5	113900001	113920000	no	129	71.9278	4.52579	fast	vcf	57.5652	4.1221
5	113920001	113940000	no	130	0	-0.546974	fast	vcf	0	-0.554397
5	113940001	113960000	no	120	37.2304	2.07873	fast	vcf	34.6903	2.26378
5	113960001	113980000	no	133	0.013646	-0.546011	fast	vcf	0.0423855	-0.550953
5	113980001	114000000	no	125	2.17366	-0.393675	fast	vcf	2.2922	-0.368182
5	114000001	114020000	no	154	6.28674	-0.103597	fast	vcf	4.25851	-0.208443
5	114020001	114040000	no	151	0.0601729	-0.54273	fast	vcf	0.053812	-0.550025
5	114040001	114060000	no	152	1.01347	-0.475498	fast	vcf	0.879395	-0.482956
5	114060001	114080000	no	102	0	-0.546974	fast	vcf	0	-0.554397
5	114080001	114100000	no	89	59.9284	3.67952	fast	vcf	7.42328	0.0486582
5	114100001	114120000	no	77	9.18187	0.100584	fast	vcf	6.95849	0.0108993
5	114120001	114140000	no	124	18.715	0.772918	fast	vcf	15.0214	0.665916
5	114140001	114160000	no	133	0	-0.546974	fast	vcf	0	-0.554397
5	114160001	114180000	no	159	12.6065	0.34211	fast	vcf	5.7022	-0.0911595
5	114180001	114200000	no	134	16.1432	0.591539	fast	vcf	10.1506	0.270225
5	114200001	114220000	no	122	3.2676	-0.316523	fast	vcf	3.91877	-0.236043
5	114220001	114240000	no	139	0	-0.546974	fast	vcf	0	-0.554397
5	114240001	114260000	no	159	0	-0.546974	fast	vcf	0	-0.554397
5	114260001	114280000	no	124	4.45049	-0.233099	fast	vcf	4.47462	-0.190886
5	114280001	114300000	no	115	0	-0.546974	fast	vcf	0	-0.554397
5	114300001	114320000	no	76	0.858798	-0.486406	fast	vcf	0.859406	-0.48458
5	114320001	114340000	no	93	0	-0.546974	fast	vcf	0	-0.554397
5	114340001	114360000	no	85	0	-0.546974	fast	vcf	0	-0.554397
5	114360001	114380000	no	109	14.5671	0.480379	fast	vcf	14.5276	0.625803
5	114380001	114400000	no	169	0.407663	-0.518223	fast	vcf	0.275797	-0.531991
5	114400001	114420000	no	151	10.96	0.225985	fast	vcf	10.624	0.30868
5	114420001	114440000	no	99	7.14929	-0.0427647	fast	vcf	8.24314	0.115263
5	114440001	114460000	no	131	6.09787	-0.116917	fast	vcf	6.45167	-0.0302734
5	114460001	114480000	no	91	4.22363	-0.249099	fast	vcf	1.84218	-0.404741
5	114480001	114500000	no	89	0.722846	-0.495994	fast	vcf	0.723579	-0.495614
5	114500001	114520000	no	82	0	-0.546974	fast	vcf	0	-0.554397
5	114520001	114540000	no	76	14.8829	0.502654	fast	vcf	14.4416	0.618812
5	114540001	114560000	no	91	0	-0.546974	fast	vcf	0	-0.554397
5	114560001	114580000	no	86	8.56699	0.0572193	fast	vcf	7.40524	0.0471929
5	114580001	114600000	no	85	46.5289	2.73451	fast	vcf	33.5123	2.16808
5	114600001	114620000	no	70	0.931585	-0.481273	fast	vcf	0.827242	-0.487193
5	114620001	114640000	no	87	33.938	1.84653	fast	vcf	32.0483	2.04916
5	114640001	114660000	no	100	0	-0.546974	fast	vcf	0	-0.554397
5	114660001	114680000	no	95	0	-0.546974	fast	vcf	0	-0.554397
5	114680001	114700000	no	111	5.19467	-0.180616	fast	vcf	4.91069	-0.155461
5	114700001	114720000	no	136	0	-0.546974	fast	vcf	0	-0.554397
5	114720001	114740000	no	128	20.7587	0.91705	fast	vcf	21.1735	1.16571
5	114740001	114760000	no	124	0.335075	-0.523342	fast	vcf	0.328305	-0.527726
5	114760001	114780000	no	82	1.73369	-0.424704	fast	vcf	1.88923	-0.400919
5	114780001	114800000	no	100	19.215	0.808181	fast	vcf	15.5941	0.712439
5	114800001	114820000	no	96	1.13668	-0.466808	fast	vcf	1.15191	-0.460817
5	114820001	114840000	no	104	0.300593	-0.525774	fast	vcf	0.291119	-0.530746
5	114840001	114860000	no	67	58.7355	3.59539	fast	vcf	22.5471	1.27729
5	114860001	114880000	no	52	0	-0.546974	fast	vcf	0	-0.554397
5	114880001	114900000	no	91	0.874543	-0.485296	fast	vcf	0.864166	-0.484193
5	114900001	114920000	no	97	7.42021	-0.0236583	fast	vcf	7.75076	0.0752625
5	114920001	114940000	no	66	21.0775	0.939532	fast	vcf	20.7177	1.12868
5	114940001	114960000	no	75	3.23057	-0.319135	fast	vcf	3.77692	-0.247566
5	114960001	114980000	no	99	1.76151	-0.422742	fast	vcf	1.78482	-0.409401
5	114980001	115000000	no	175	18.7943	0.778505	fast	vcf	14.3369	0.610307
5	115000001	115020000	no	184	0.573358	-0.506537	fast	vcf	0.551184	-0.509619
5	115020001	115040000	no	167	3.52813	-0.29815	fast	vcf	3.1925	-0.295043
5	115040001	115060000	no	166	8.69043	0.0659252	fast	vcf	8.03147	0.0980665
5	115060001	115080000	no	182	0.240755	-0.529994	fast	vcf	0.238186	-0.535047
5	115080001	115100000	no	152	0.190811	-0.533517	fast	vcf	0.335617	-0.527132
5	115100001	115120000	no	105	0	-0.546974	fast	vcf	0	-0.554397
5	115120001	115140000	no	141	0.575789	-0.506366	fast	vcf	0.441426	-0.518536
5	115140001	115160000	no	83	9.88346	0.150065	fast	vcf	10.5117	0.299554
5	115160001	115180000	no	119	96.6658	6.27045	fast	vcf	54.3866	3.86388
5	115180001	115200000	no	87	21.0367	0.936652	fast	vcf	20.186	1.08548
5	115200001	115220000	no	81	12.2927	0.319978	fast	vcf	11.8898	0.411507
5	115220001	115240000	no	97	0	-0.546974	fast	vcf	0	-0.554397
5	115240001	115260000	no	74	0	-0.546974	fast	vcf	0	-0.554397
5	115260001	115280000	no	139	0	-0.546974	fast	vcf	0	-0.554397
5	115280001	115300000	no	151	18.0672	0.727227	fast	vcf	18.3199	0.933883
5	115300001	115320000	no	162	8.96017	0.0849485	fast	vcf	8.65361	0.148608
5	115320001	115340000	no	173	7.45028	-0.0215376	fast	vcf	7.66775	0.0685185
5	115340001	115360000	no	172	0	-0.546974	fast	vcf	0	-0.554397
5	115360001	115380000	no	155	0.543862	-0.508617	fast	vcf	0.481386	-0.51529
5	115380001	115400000	no	203	0	-0.546974	fast	vcf	0	-0.554397
5	115400001	115420000	no	150	2.62467	-0.361867	fast	vcf	2.6805	-0.336637
5	115420001	115440000	no	172	9.9427	0.154242	fast	vcf	8.76492	0.157651
5	115440001	115460000	no	202	0	-0.546974	fast	vcf	0	-0.554397
5	115460001	115480000	no	221	1.92579	-0.411156	fast	vcf	1.88104	-0.401584
5	115480001	115500000	no	227	0.00776234	-0.546426	fast	vcf	0	-0.554397
5	115500001	115520000	no	228	7.54285	-0.0150084	fast	vcf	7.23564	0.0334147
5	115520001	115540000	no	189	10.091	0.164699	fast	vcf	8.24376	0.115313
5	115540001	115560000	no	173	0.37575	-0.520474	fast	vcf	0.442085	-0.518482
5	115560001	115580000	no	166	3.71217	-0.28517	fast	vcf	3.61269	-0.260908
5	115580001	115600000	no	174	11.6681	0.275925	fast	vcf	12.0379	0.423543
5	115600001	115620000	no	184	0	-0.546974	fast	vcf	0	-0.554397
5	115620001	115640000	no	151	0	-0.546974	fast	vcf	0	-0.554397
5	115640001	115660000	no	147	4.53651	-0.227033	fast	vcf	3.21937	-0.29286
5	115660001	115680000	no	220	0	-0.546974	fast	vcf	0	-0.554397
5	115680001	115700000	no	130	7.80978	0.00381674	fast	vcf	5.71815	-0.0898638
5	115700001	115720000	no	161	0	-0.546974	fast	vcf	0	-0.554397
5	115720001	115740000	no	164	0	-0.546974	fast	vcf	0	-0.554397
5	115740001	115760000	no	144	0	-0.546974	fast	vcf	0	-0.554397
5	115760001	115780000	no	145	0	-0.546974	fast	vcf	0	-0.554397
5	115780001	115800000	no	126	1.12092	-0.46792	fast	vcf	1.19156	-0.457596
5	115800001	115820000	no	127	3.85288	-0.275246	fast	vcf	3.72679	-0.251639
5	115820001	115840000	no	122	16.5546	0.620552	fast	vcf	15.8861	0.736163
5	115840001	115860000	no	147	18.6651	0.769394	fast	vcf	18.0929	0.915444
5	115860001	115880000	no	145	5.79907	-0.13799	fast	vcf	7.7268	0.0733158
5	115880001	115900000	no	130	1.62428	-0.43242	fast	vcf	0.0259143	-0.552291
5	115900001	115920000	no	103	23.7862	1.13057	fast	vcf	23.4171	1.34797
5	115920001	115940000	no	151	1.05116	-0.47284	fast	vcf	0.983795	-0.474475
5	115940001	115960000	no	173	0	-0.546974	fast	vcf	0	-0.554397
5	115960001	115980000	no	155	0	-0.546974	fast	vcf	0	-0.554397
5	115980001	116000000	no	142	0	-0.546974	fast	vcf	0	-0.554397
5	116000001	116020000	no	102	3.51501	-0.299075	fast	vcf	2.35132	-0.363379
5	116020001	116040000	no	171	7.14466	-0.0430914	fast	vcf	6.91307	0.00720992
5	116040001	116060000	no	178	4.43916	-0.233899	fast	vcf	3.87589	-0.239526
5	116060001	116080000	no	108	0	-0.546974	fast	vcf	0.027739	-0.552143
5	116080001	116100000	no	125	1.48383	-0.442326	fast	vcf	1.59991	-0.424422
5	116100001	116120000	no	160	0	-0.546974	fast	vcf	0	-0.554397
5	116120001	116140000	no	191	38.019	2.13435	fast	vcf	33.7759	2.1895
5	116140001	116160000	no	131	2.09609	-0.399145	fast	vcf	2.03844	-0.388797
5	116160001	116180000	no	126	0.560834	-0.50742	fast	vcf	0.539163	-0.510596
5	116180001	116200000	no	142	1.52622	-0.439336	fast	vcf	1.49378	-0.433044
5	116200001	116220000	no	182	8.90328	0.0809368	fast	vcf	6.89567	0.00579586
5	116220001	116240000	no	191	0.971319	-0.478471	fast	vcf	0.960445	-0.476372
5	116240001	116260000	no	153	24.2472	1.16308	fast	vcf	23.5541	1.3591
5	116260001	116280000	no	119	7.69121	-0.00454562	fast	vcf	8.05027	0.0995939
5	116280001	116300000	no	99	12.8782	0.361268	fast	vcf	13.1526	0.514101
5	116300001	116320000	no	108	1.08579	-0.470397	fast	vcf	1.1917	-0.457585
5	116320001	116340000	no	93	0	-0.546974	fast	vcf	0	-0.554397
5	116340001	116360000	no	80	3.81974	-0.277584	fast	vcf	3.65627	-0.257367
5	116360001	116380000	no	119	0	-0.546974	fast	vcf	0	-0.554397
5	116380001	116400000	no	115	19.8714	0.854474	fast	vcf	8.06061	0.100434
5	116400001	116420000	no	99	5.1807	-0.181601	fast	vcf	5.11113	-0.139177
5	116420001	116440000	no	125	2.2139	-0.390836	fast	vcf	2.18451	-0.376931
5	116440001	116460000	no	113	5.22323	-0.178601	fast	vcf	5.59781	-0.0996399
5	116460001	116480000	no	80	60.6739	3.73209	fast	vcf	51.3889	3.62035
5	116480001	116500000	no	111	0	-0.546974	fast	vcf	0	-0.554397
5	116500001	116520000	no	110	77.4075	4.91224	fast	vcf	75.6469	5.59103
5	116520001	116540000	no	165	13.5245	0.406855	fast	vcf	14.7863	0.646815
5	116540001	116560000	no	135	0.541334	-0.508796	fast	vcf	0.540129	-0.510517
5	116560001	116580000	no	126	7.5354	-0.0155344	fast	vcf	7.6843	0.069863
5	116580001	116600000	no	100	8.96983	0.0856304	fast	vcf	9.27338	0.198957
5	116600001	116620000	no	127	0.692637	-0.498125	fast	vcf	0	-0.554397
5	116620001	116640000	no	125	1.00565	-0.47605	fast	vcf	1.00171	-0.473019
5	116640001	116660000	no	133	2.992	-0.33596	fast	vcf	2.97066	-0.313065
5	116660001	116680000	no	173	1.70153	-0.426972	fast	vcf	1.867	-0.402724
5	116680001	116700000	no	161	0	-0.546974	fast	vcf	0	-0.554397
5	116700001	116720000	no	195	2.66403	-0.359091	fast	vcf	0.0357162	-0.551495
5	116720001	116740000	no	138	11.124	0.237556	fast	vcf	11.9837	0.419139
5	116740001	116760000	no	235	3.02132	-0.333893	fast	vcf	2.18911	-0.376557
5	116760001	116780000	no	171	0	-0.546974	fast	vcf	0.372966	-0.524097
5	116780001	116800000	no	96	2.65721	-0.359572	fast	vcf	2.60029	-0.343153
5	116800001	116820000	no	123	1.06807	-0.471647	fast	vcf	0	-0.554397
5	116820001	116840000	no	138	1.05641	-0.472469	fast	vcf	1.00747	-0.472551
5	116840001	116860000	no	129	0.860587	-0.48628	fast	vcf	0.839383	-0.486206
5	116860001	116880000	no	207	0	-0.546974	fast	vcf	0	-0.554397
5	116880001	116900000	no	127	9.38872	0.115173	fast	vcf	8.95272	0.172908
5	116900001	116920000	no	124	0	-0.546974	fast	vcf	0	-0.554397
5	116920001	116940000	no	165	0.273114	-0.527712	fast	vcf	0.379048	-0.523603
5	116940001	116960000	no	118	9.59851	0.129968	fast	vcf	9.16331	0.190015
5	116960001	116980000	no	145	0.0353324	-0.544482	fast	vcf	0.031905	-0.551805
5	116980001	117000000	no	132	0.480985	-0.513052	fast	vcf	0.289275	-0.530896
5	117000001	117020000	no	105	27.7044	1.4069	fast	vcf	29.474	1.84002
5	117020001	117040000	no	102	12.9869	0.368939	fast	vcf	5.05098	-0.144063
5	117040001	117060000	no	123	0.93996	-0.480682	fast	vcf	1.25389	-0.452533
5	117060001	117080000	no	102	8.57397	0.0577114	fast	vcf	9.61732	0.226898
5	117080001	117100000	no	121	0.474594	-0.513503	fast	vcf	0.468788	-0.516313
5	117100001	117120000	no	122	0	-0.546974	fast	vcf	0	-0.554397
5	117120001	117140000	no	110	12.4997	0.334578	fast	vcf	11.675	0.394064
5	117140001	117160000	no	161	0	-0.546974	fast	vcf	0	-0.554397
5	117160001	117180000	no	130	26.3995	1.31487	fast	vcf	25.3511	1.50508
5	117180001	117200000	no	133	0	-0.546974	fast	vcf	0	-0.554397
5	117200001	117220000	no	125	20.3111	0.885478	fast	vcf	13.0291	0.504067
5	117220001	117240000	no	124	3.34352	-0.31117	fast	vcf	3.3848	-0.279421
5	117240001	117260000	no	149	8.22579	0.0331563	fast	vcf	4.29944	-0.205117
5	117260001	117280000	no	111	29.8832	1.56056	fast	vcf	29.5033	1.8424
5	117280001	117300000	no	103	0	-0.546974	fast	vcf	0	-0.554397
5	117300001	117320000	no	86	37.0058	2.06288	fast	vcf	23.5494	1.35871
5	117320001	117340000	no	126	9.41889	0.1173	fast	vcf	8.33574	0.122785
5	117340001	117360000	no	123	0	-0.546974	fast	vcf	0	-0.554397
5	117360001	117380000	no	106	0.980324	-0.477835	fast	vcf	0.765767	-0.492187
5	117380001	117400000	no	104	0	-0.546974	fast	vcf	0	-0.554397
5	117400001	117420000	no	99	24.5922	1.18741	fast	vcf	25.5113	1.51809
5	117420001	117440000	no	96	0.488604	-0.512514	fast	vcf	0.406068	-0.521408
5	117440001	117460000	no	115	8.50705	0.0529922	fast	vcf	8.9872	0.175708
5	117460001	117480000	no	145	24.5912	1.18734	fast	vcf	22.0915	1.24028
5	117480001	117500000	no	126	0	-0.546974	fast	vcf	0	-0.554397
5	117500001	117520000	no	175	0	-0.546974	fast	vcf	0	-0.554397
5	117520001	117540000	no	159	0.252689	-0.529152	fast	vcf	0.247636	-0.534279
5	117540001	117560000	no	113	0.397159	-0.518964	fast	vcf	0.395229	-0.522289
5	117560001	117580000	no	132	0	-0.546974	fast	vcf	0	-0.554397
5	117580001	117600000	no	192	13.2033	0.384195	fast	vcf	11.1285	0.349663
5	117600001	117620000	no	204	0	-0.546974	fast	vcf	0	-0.554397
5	117620001	117640000	no	158	0.0278809	-0.545007	fast	vcf	0.0325175	-0.551755
5	117640001	117660000	no	146	11.6386	0.273846	fast	vcf	11.9537	0.416702
5	117660001	117680000	no	200	0	-0.546974	fast	vcf	0	-0.554397
5	117680001	117700000	no	105	0	-0.546974	fast	vcf	0	-0.554397
5	117700001	117720000	no	124	0	-0.546974	fast	vcf	0	-0.554397
5	117720001	117740000	no	125	5.05352	-0.190571	fast	vcf	6.16717	-0.053386
5	117740001	117760000	no	141	4.10404	-0.257534	fast	vcf	1.99268	-0.392515
5	117760001	117780000	no	152	8.27868	0.0368861	fast	vcf	8.03255	0.0981542
5	117780001	117800000	no	131	0	-0.546974	fast	vcf	0	-0.554397
5	117800001	117820000	no	153	0.259004	-0.528707	fast	vcf	0.0387538	-0.551248
5	117820001	117840000	no	163	8.90148	0.0808093	fast	vcf	9.01564	0.178019
5	117840001	117860000	no	129	0	-0.546974	fast	vcf	0	-0.554397
5	117860001	117880000	no	291	0	-0.546974	fast	vcf	0	-0.554397
5	117880001	117900000	no	186	0.850422	-0.486997	fast	vcf	0.422994	-0.520033
5	117900001	117920000	no	197	24.5487	1.18434	fast	vcf	21.7722	1.21434
5	117920001	117940000	no	153	37.1695	2.07443	fast	vcf	18.6027	0.956858
5	117940001	117960000	no	189	0	-0.546974	fast	vcf	0	-0.554397
5	117960001	117980000	no	128	0.48757	-0.512587	fast	vcf	0.478379	-0.515534
5	117980001	118000000	no	160	0	-0.546974	fast	vcf	0	-0.554397
5	118000001	118020000	no	132	0	-0.546974	fast	vcf	0	-0.554397
5	118020001	118040000	no	115	0	-0.546974	fast	vcf	0	-0.554397
5	118040001	118060000	no	123	0	-0.546974	fast	vcf	0	-0.554397
5	118060001	118080000	no	122	11.7943	0.284828	fast	vcf	12.6182	0.470685
5	118080001	118100000	no	147	0.286277	-0.526784	fast	vcf	0.324862	-0.528005
5	118100001	118120000	no	143	0	-0.546974	fast	vcf	0	-0.554397
5	118120001	118140000	no	124	0	-0.546974	fast	vcf	0	-0.554397
5	118140001	118160000	no	69	2.37217	-0.379675	fast	vcf	2.86954	-0.32128
5	118160001	118180000	no	139	5.27981	-0.174611	fast	vcf	5.29683	-0.124091
5	118180001	118200000	no	93	4.69652	-0.215748	fast	vcf	5.72649	-0.0891862
5	118200001	118220000	no	86	4.06465	-0.260311	fast	vcf	3.50477	-0.269675
5	118220001	118240000	no	85	22.0952	1.01131	fast	vcf	20.379	1.10116
5	118240001	118260000	no	85	109.293	7.16096	fast	vcf	95.1605	7.17629
5	118260001	118280000	no	76	4.22067	-0.249308	fast	vcf	5.00295	-0.147965
5	118280001	118300000	no	80	0	-0.546974	fast	vcf	0	-0.554397
5	118300001	118320000	no	84	11.4912	0.263449	fast	vcf	10.3753	0.288476
5	118320001	118340000	no	79	25.9302	1.28177	fast	vcf	23.7805	1.37749
5	118340001	118360000	no	70	25.9886	1.28589	fast	vcf	22.4351	1.26819
5	118360001	118380000	no	90	0	-0.546974	fast	vcf	0	-0.554397
5	118380001	118400000	no	78	48.3	2.85942	fast	vcf	48.8603	3.41493
5	118400001	118420000	no	70	112.148	7.36237	fast	vcf	103.469	7.85125
5	118420001	118440000	no	74	14.0663	0.44506	fast	vcf	13.2882	0.525113
5	118440001	118460000	no	66	15.6453	0.556422	fast	vcf	10.2328	0.276895
5	118460001	118480000	no	73	22.091	1.01101	fast	vcf	20.3708	1.10049
5	118480001	118500000	no	60	97.4419	6.32518	fast	vcf	95.0429	7.16673
5	118500001	118520000	no	65	17.6091	0.694923	fast	vcf	15.1531	0.676612
5	118520001	118540000	no	57	6.3768	-0.097245	fast	vcf	5.69141	-0.0920356
5	118540001	118560000	no	77	9.78844	0.143363	fast	vcf	6.33477	-0.0397703
5	118560001	118580000	no	57	10.1258	0.167154	fast	vcf	9.79855	0.241621
5	118580001	118600000	no	62	0.462321	-0.514368	fast	vcf	0	-0.554397
5	118600001	118620000	no	100	0	-0.546974	fast	vcf	0	-0.554397
5	118620001	118640000	no	155	5.72188	-0.143434	fast	vcf	5.79847	-0.0833385
5	118640001	118660000	no	124	0	-0.546974	fast	vcf	0	-0.554397
5	118660001	118680000	no	163	0	-0.546974	fast	vcf	0	-0.554397
5	118680001	118700000	no	124	0.27439	-0.527622	fast	vcf	0.261667	-0.533139
5	118700001	118720000	no	86	19.8678	0.854219	fast	vcf	18.0358	0.910804
5	118720001	118740000	no	105	0.168079	-0.53512	fast	vcf	0.140385	-0.542992
5	118740001	118760000	no	114	0	-0.546974	fast	vcf	0	-0.554397
5	118760001	118780000	no	120	12.0569	0.303351	fast	vcf	10.8445	0.326592
5	118780001	118800000	no	122	0	-0.546974	fast	vcf	0	-0.554397
5	118800001	118820000	no	90	1.67947	-0.428528	fast	vcf	3.0416	-0.307302
5	118820001	118840000	no	102	0	-0.546974	fast	vcf	0	-0.554397
5	118840001	118860000	no	127	0	-0.546974	fast	vcf	0	-0.554397
5	118860001	118880000	no	92	0	-0.546974	fast	vcf	0	-0.554397
5	118880001	118900000	no	89	3.73874	-0.283296	fast	vcf	4.16934	-0.215686
5	118900001	118920000	no	100	11.4638	0.261516	fast	vcf	8.47376	0.133997
5	118920001	118940000	no	111	7.81783	0.00438426	fast	vcf	7.52115	0.0566088
5	118940001	118960000	no	151	0.304336	-0.52551	fast	vcf	0.326646	-0.52786
5	118960001	118980000	no	143	0	-0.546974	fast	vcf	0	-0.554397
5	118980001	119000000	no	141	7.35804	-0.0280424	fast	vcf	7.29654	0.0383618
5	119000001	119020000	no	181	0	-0.546974	fast	vcf	0	-0.554397
5	119020001	119040000	no	138	19.4386	0.82395	fast	vcf	19.1683	1.0028
5	119040001	119060000	no	103	40.8378	2.33314	fast	vcf	40.123	2.70513
5	119060001	119080000	no	90	27.4045	1.38575	fast	vcf	27.4446	1.67516
5	119080001	119100000	no	91	1.99702	-0.406132	fast	vcf	2.10976	-0.383003
5	119100001	119120000	no	126	8.58931	0.0587936	fast	vcf	7.87033	0.0849757
5	119120001	119140000	no	56	0	-0.546974	fast	vcf	0	-0.554397
5	119140001	119160000	no	78	22.8233	1.06265	fast	vcf	14.3472	0.611149
5	119160001	119180000	no	60	6.4195	-0.0942338	fast	vcf	5.70789	-0.0906973
5	119180001	119200000	no	74	0	-0.546974	fast	vcf	0	-0.554397
5	119200001	119220000	no	67	0	-0.546974	fast	vcf	0	-0.554397
5	119220001	119240000	no	111	0	-0.546974	fast	vcf	0	-0.554397
5	119240001	119260000	no	98	0	-0.546974	fast	vcf	0	-0.554397
5	119260001	119280000	no	96	6.26506	-0.105126	fast	vcf	6.05743	-0.0623013
5	119280001	119300000	no	88	0.676429	-0.499268	fast	vcf	0.776722	-0.491297
5	119300001	119320000	no	109	6.54771	-0.0851913	fast	vcf	6.76209	-0.00505527
5	119320001	119340000	no	170	0	-0.546974	fast	vcf	0	-0.554397
5	119340001	119360000	no	75	0.525713	-0.509897	fast	vcf	0.495916	-0.514109
5	119360001	119380000	no	128	1.02446	-0.474723	fast	vcf	1.44303	-0.437167
5	119380001	119400000	no	145	2.16966	-0.393957	fast	vcf	2.14552	-0.380098
5	119400001	119420000	no	142	0	-0.546974	fast	vcf	0	-0.554397
5	119420001	119440000	no	108	32.1388	1.71964	fast	vcf	31.715	2.02208
5	119440001	119460000	no	131	5.19153	-0.180837	fast	vcf	5.42141	-0.11397
5	119460001	119480000	no	170	1.72311	-0.42545	fast	vcf	1.71324	-0.415216
5	119480001	119500000	no	107	80.7648	5.14902	fast	vcf	81.9146	6.10021
5	119500001	119520000	no	143	0.0895342	-0.540659	fast	vcf	0.0867237	-0.547351
5	119520001	119540000	no	105	17.9491	0.718902	fast	vcf	17.7915	0.890954
5	119540001	119560000	no	124	0.695594	-0.497916	fast	vcf	0.683063	-0.498906
5	119560001	119580000	no	113	2.32119	-0.38327	fast	vcf	2.12641	-0.38165
5	119580001	119600000	no	136	0	-0.546974	fast	vcf	0	-0.554397
5	119600001	119620000	no	177	2.98105	-0.336733	fast	vcf	3.55552	-0.265552
5	119620001	119640000	no	179	0	-0.546974	fast	vcf	0	-0.554397
5	119640001	119660000	no	147	0	-0.546974	fast	vcf	0	-0.554397
5	119660001	119680000	no	129	0	-0.546974	fast	vcf	0	-0.554397
5	119680001	119700000	no	125	0	-0.546974	fast	vcf	0	-0.554397
5	119700001	119720000	no	86	16.1604	0.592752	fast	vcf	9.17963	0.191341
5	119720001	119740000	no	95	33.1956	1.79417	fast	vcf	31.2394	1.98344
5	119740001	119760000	no	108	0	-0.546974	fast	vcf	0	-0.554397
5	119760001	119780000	no	129	6.50987	-0.0878604	fast	vcf	5.95138	-0.0709162
5	119780001	119800000	no	162	0.0380049	-0.544293	fast	vcf	0	-0.554397
5	119800001	119820000	no	115	0	-0.546974	fast	vcf	0	-0.554397
5	119820001	119840000	no	174	0	-0.546974	fast	vcf	0	-0.554397
5	119840001	119860000	no	128	0.359047	-0.521652	fast	vcf	0.199529	-0.538187
5	119860001	119880000	no	113	0.496679	-0.511945	fast	vcf	2.39973	-0.359446
5	119880001	119900000	no	113	0.646203	-0.5014	fast	vcf	0.607195	-0.505069
5	119900001	119920000	no	134	1.78486	-0.421095	fast	vcf	1.97536	-0.393921
5	119920001	119940000	no	133	7.60544	-0.0105946	fast	vcf	7.76998	0.0768233
5	119940001	119960000	no	120	0	-0.546974	fast	vcf	0	-0.554397
5	119960001	119980000	no	125	4.65357	-0.218778	fast	vcf	4.40187	-0.196796
5	119980001	120000000	no	146	0	-0.546974	fast	vcf	0	-0.554397
5	120000001	120020000	no	140	3.20308	-0.321074	fast	vcf	2.70455	-0.334684
5	120020001	120040000	no	112	0	-0.546974	fast	vcf	0	-0.554397
5	120040001	120060000	no	112	3.46649	-0.302497	fast	vcf	8.27423	0.117788
5	120060001	120080000	no	118	0	-0.546974	fast	vcf	0	-0.554397
5	120080001	120100000	no	173	0.904797	-0.483162	fast	vcf	0.874012	-0.483393
5	120100001	120120000	no	154	2.71303	-0.355635	fast	vcf	2.66033	-0.338276
5	120120001	120140000	no	120	14.0901	0.446744	fast	vcf	13.3007	0.52613
5	120140001	120160000	no	146	8.58601	0.0585605	fast	vcf	8.66232	0.149316
5	120160001	120180000	no	164	0	-0.546974	fast	vcf	0.26578	-0.532805
5	120180001	120200000	no	119	0.198727	-0.532958	fast	vcf	0.0724778	-0.548509
5	120200001	120220000	no	103	19.287	0.813254	fast	vcf	17.9958	0.907552
5	120220001	120240000	no	98	12.9016	0.362923	fast	vcf	10.6669	0.312165
5	120240001	120260000	no	104	0.278717	-0.527317	fast	vcf	0.167268	-0.540808
5	120260001	120280000	no	107	13.4819	0.40385	fast	vcf	13.0838	0.508507
5	120280001	120300000	no	107	0	-0.546974	fast	vcf	0	-0.554397
5	120300001	120320000	no	101	0	-0.546974	fast	vcf	0	-0.554397
5	120320001	120340000	no	149	5.1835	-0.181404	fast	vcf	5.00169	-0.148067
5	120340001	120360000	no	97	6.83789	-0.0647267	fast	vcf	6.99262	0.0136723
5	120360001	120380000	no	148	22.2228	1.02031	fast	vcf	18.5957	0.956287
5	120380001	120400000	no	163	2.73857	-0.353834	fast	vcf	2.65794	-0.33847
5	120400001	120420000	no	156	22.9016	1.06818	fast	vcf	21.3247	1.17798
5	120420001	120440000	no	127	13.5506	0.408694	fast	vcf	11.9137	0.41345
5	120440001	120460000	no	161	0.135112	-0.537445	fast	vcf	0.55694	-0.509152
5	120460001	120480000	no	115	0	-0.546974	fast	vcf	0	-0.554397
5	120480001	120500000	no	124	4.70714	-0.215	fast	vcf	4.18158	-0.214692
5	120500001	120520000	no	116	0.274156	-0.527638	fast	vcf	0.540879	-0.510456
5	120520001	120540000	no	119	0.723529	-0.495946	fast	vcf	0.869233	-0.483782
5	120540001	120560000	no	139	0	-0.546974	fast	vcf	0	-0.554397
5	120560001	120580000	no	146	0	-0.546974	fast	vcf	0	-0.554397
5	120580001	120600000	no	103	11.2959	0.249678	fast	vcf	10.272	0.280086
5	120600001	120620000	no	129	0.399332	-0.51881	fast	vcf	0.395593	-0.522259
5	120620001	120640000	no	153	0.797023	-0.490763	fast	vcf	0.81293	-0.488355
5	120640001	120660000	no	131	0.337447	-0.523175	fast	vcf	0.346378	-0.526257
5	120660001	120680000	no	130	1.13376	-0.467014	fast	vcf	1.14939	-0.461022
5	120680001	120700000	no	204	1.76679	-0.422369	fast	vcf	1.83366	-0.405433
5	120700001	120720000	no	197	29.049	1.50173	fast	vcf	25.178	1.49102
5	120720001	120740000	no	156	0.932025	-0.481242	fast	vcf	0.944102	-0.477699
5	120740001	120760000	no	132	0	-0.546974	fast	vcf	0.236865	-0.535154
5	120760001	120780000	no	152	6.53024	-0.0864239	fast	vcf	8.41611	0.129314
5	120780001	120800000	no	150	23.1851	1.08817	fast	vcf	19.8555	1.05863
5	120800001	120820000	no	154	0	-0.546974	fast	vcf	0	-0.554397
5	120820001	120840000	no	129	0	-0.546974	fast	vcf	0	-0.554397
5	120840001	120860000	no	162	0	-0.546974	fast	vcf	0	-0.554397
5	120860001	120880000	no	161	0.187368	-0.533759	fast	vcf	0.287386	-0.53105
5	120880001	120900000	no	167	15.2005	0.525049	fast	vcf	15.277	0.686684
5	120900001	120920000	no	159	1.5898	-0.434852	fast	vcf	1.27894	-0.450498
5	120920001	120940000	no	158	3.58862	-0.293884	fast	vcf	3.62866	-0.25961
5	120940001	120960000	no	177	3.61784	-0.291823	fast	vcf	3.50966	-0.269278
5	120960001	120980000	no	149	2.4365	-0.375138	fast	vcf	2.50857	-0.350604
5	120980001	121000000	no	175	46.4146	2.72645	fast	vcf	42.9614	2.93572
5	121000001	121020000	no	137	0	-0.546974	fast	vcf	0.189295	-0.539019
5	121020001	121040000	no	167	0	-0.546974	fast	vcf	0	-0.554397
5	121040001	121060000	no	168	0	-0.546974	fast	vcf	0	-0.554397
5	121060001	121080000	no	202	2.12971	-0.396774	fast	vcf	2.23301	-0.37299
5	121080001	121100000	no	170	12.8374	0.358393	fast	vcf	12.9433	0.497096
5	121100001	121120000	no	135	13.3894	0.397323	fast	vcf	3.26703	-0.288989
5	121120001	121140000	no	133	5.31424	-0.172183	fast	vcf	4.99973	-0.148227
5	121140001	121160000	no	144	0	-0.546974	fast	vcf	0	-0.554397
5	121160001	121180000	no	135	2.64895	-0.360154	fast	vcf	3.07754	-0.304382
5	121180001	121200000	no	108	7.07784	-0.0478036	fast	vcf	6.92891	0.0084966
5	121200001	121220000	no	122	0	-0.546974	fast	vcf	0	-0.554397
5	121220001	121240000	no	118	0	-0.546974	fast	vcf	0	-0.554397
5	121240001	121260000	no	155	18.0883	0.728715	fast	vcf	17.4018	0.859293
5	121260001	121280000	no	154	1.8096	-0.41935	fast	vcf	0.869775	-0.483737
5	121280001	121300000	no	70	7.7803	0.00173788	fast	vcf	6.07486	-0.060885
5	121300001	121320000	no	85	25.8273	1.27451	fast	vcf	17.7211	0.885233
5	121320001	121340000	no	70	8.27515	0.036637	fast	vcf	8.37484	0.125962
5	121340001	121360000	no	95	31.08	1.64496	fast	vcf	31.967	2.04255
5	121360001	121380000	no	105	15.8939	0.573953	fast	vcf	14.9292	0.658425
5	121380001	121400000	no	90	24.973	1.21427	fast	vcf	11.246	0.359209
5	121400001	121420000	no	69	0	-0.546974	fast	vcf	0	-0.554397
5	121420001	121440000	no	99	0.820702	-0.489093	fast	vcf	0.815077	-0.488181
5	121440001	121460000	no	92	9.24099	0.104754	fast	vcf	8.89167	0.167948
5	121460001	121480000	no	74	95.0681	6.15777	fast	vcf	79.1482	5.87547
5	121480001	121500000	no	75	0.571469	-0.50667	fast	vcf	0.724653	-0.495527
5	121500001	121520000	no	78	6.66357	-0.0770207	fast	vcf	5.88478	-0.0763267
5	121520001	121540000	no	80	0	-0.546974	fast	vcf	0	-0.554397
5	121540001	121560000	no	80	0	-0.546974	fast	vcf	0	-0.554397
5	121560001	121580000	no	109	0	-0.546974	fast	vcf	0	-0.554397
5	121580001	121600000	no	105	0	-0.546974	fast	vcf	0	-0.554397
5	121600001	121620000	no	119	15.1138	0.518939	fast	vcf	1.81306	-0.407107
5	121620001	121640000	no	84	16.2934	0.60213	fast	vcf	16.3304	0.772261
5	121640001	121660000	no	80	0.310477	-0.525077	fast	vcf	0.280514	-0.531608
5	121660001	121680000	no	69	7.35526	-0.0282384	fast	vcf	7.01022	0.0151024
5	121680001	121700000	no	67	41.7729	2.39909	fast	vcf	44.2892	3.04359
5	121700001	121720000	no	57	6.09218	-0.117318	fast	vcf	3.67116	-0.256157
5	121720001	121740000	no	63	3.38364	-0.30834	fast	vcf	2.96693	-0.313368
5	121740001	121760000	no	72	3.68725	-0.286927	fast	vcf	4.05062	-0.225331
5	121760001	121780000	no	77	0	-0.546974	fast	vcf	0	-0.554397
5	121780001	121800000	no	63	10.8389	0.217444	fast	vcf	6.26087	-0.0457742
5	121800001	121820000	no	69	0.417921	-0.517499	fast	vcf	0.421139	-0.520184
5	121820001	121840000	no	89	27.6827	1.40537	fast	vcf	30.9724	1.96175
5	121840001	121860000	no	121	6.79623	-0.0676644	fast	vcf	8.54661	0.139916
5	121860001	121880000	no	110	0	-0.546974	fast	vcf	0	-0.554397
5	121880001	121900000	no	93	6.14875	-0.113329	fast	vcf	5.00789	-0.147564
5	121900001	121920000	no	102	0	-0.546974	fast	vcf	0	-0.554397
5	121920001	121940000	no	99	14.3544	0.465382	fast	vcf	15.027	0.66637
5	121940001	121960000	no	105	1.47034	-0.443277	fast	vcf	1.183	-0.458292
5	121960001	121980000	no	89	35.7601	1.97503	fast	vcf	32.0438	2.04879
5	121980001	122000000	no	74	7.90933	0.0108374	fast	vcf	8.18204	0.110299
5	122000001	122020000	no	99	2.82809	-0.34752	fast	vcf	1.80472	-0.407784
5	122020001	122040000	no	145	0	-0.546974	fast	vcf	0	-0.554397
5	122040001	122060000	no	132	0.815773	-0.489441	fast	vcf	0.855212	-0.484921
5	122060001	122080000	no	109	0	-0.546974	fast	vcf	0	-0.554397
5	122080001	122100000	no	148	1.79198	-0.420593	fast	vcf	1.85083	-0.404038
5	122100001	122120000	no	122	0	-0.546974	fast	vcf	0	-0.554397
5	122120001	122140000	no	133	0	-0.546974	fast	vcf	0	-0.554397
5	122140001	122160000	no	133	0	-0.546974	fast	vcf	0	-0.554397
5	122160001	122180000	no	101	0.941417	-0.480579	fast	vcf	0.881894	-0.482753
5	122180001	122200000	no	101	10.7824	0.213464	fast	vcf	10.774	0.320869
5	122200001	122220000	no	80	1.00991	-0.475749	fast	vcf	1.01105	-0.47226
5	122220001	122240000	no	95	2.88341	-0.343619	fast	vcf	3.81873	-0.244169
5	122240001	122260000	no	124	0	-0.546974	fast	vcf	1.13845	-0.461911
5	122260001	122280000	no	107	9.86631	0.148855	fast	vcf	10.5639	0.303799
5	122280001	122300000	no	115	16.6207	0.625214	fast	vcf	9.62943	0.227882
5	122300001	122320000	no	110	13.2346	0.386409	fast	vcf	16.4865	0.784936
5	122320001	122340000	no	123	1.08276	-0.470611	fast	vcf	1.1536	-0.46068
5	122340001	122360000	no	148	25.2821	1.23606	fast	vcf	24.3232	1.42158
5	122360001	122380000	no	99	0	-0.546974	fast	vcf	0	-0.554397
5	122380001	122400000	no	110	7.0947	-0.0466145	fast	vcf	6.27089	-0.0449595
5	122400001	122420000	no	109	4.73825	-0.212805	fast	vcf	4.38379	-0.198265
5	122420001	122440000	no	109	7.07109	-0.0482798	fast	vcf	6.29598	-0.0429214
5	122440001	122460000	no	139	0	-0.546974	fast	vcf	0	-0.554397
5	122460001	122480000	no	142	0.097826	-0.540074	fast	vcf	0.0610437	-0.549437
5	122480001	122500000	no	115	2.37345	-0.379585	fast	vcf	2.29989	-0.367558
5	122500001	122520000	no	128	7.51089	-0.017263	fast	vcf	5.5149	-0.106375
5	122520001	122540000	no	114	27.8498	1.41716	fast	vcf	26.8426	1.62625
5	122540001	122560000	no	111	0.604341	-0.504352	fast	vcf	0.627876	-0.503389
5	122560001	122580000	no	112	5.88111	-0.132204	fast	vcf	5.92923	-0.0727154
5	122580001	122600000	no	125	5.51435	-0.15807	fast	vcf	5.26722	-0.126496
5	122600001	122620000	no	137	7.48704	-0.018945	fast	vcf	7.23644	0.0334799
5	122620001	122640000	no	104	2.20196	-0.391679	fast	vcf	1.68204	-0.41775
5	122640001	122660000	no	107	3.66549	-0.288462	fast	vcf	3.87867	-0.2393
5	122660001	122680000	no	108	18.778	0.777359	fast	vcf	18.7943	0.972419
5	122680001	122700000	no	111	3.93307	-0.269591	fast	vcf	3.37675	-0.280075
5	122700001	122720000	no	90	25.3626	1.24174	fast	vcf	21.3	1.17598
5	122720001	122740000	no	118	0	-0.546974	fast	vcf	0	-0.554397
5	122740001	122760000	no	107	0	-0.546974	fast	vcf	0	-0.554397
5	122760001	122780000	no	85	0	-0.546974	fast	vcf	0	-0.554397
5	122780001	122800000	no	81	0.533556	-0.509344	fast	vcf	0.498735	-0.51388
5	122800001	122820000	no	77	3.93296	-0.269599	fast	vcf	3.92089	-0.23587
5	122820001	122840000	no	50	13.478	0.403574	fast	vcf	10.8313	0.325518
5	122840001	122860000	no	60	9.28555	0.107897	fast	vcf	9.1131	0.185936
5	122860001	122880000	no	58	18.4681	0.755501	fast	vcf	10.0172	0.259383
5	122880001	122900000	no	73	22.4553	1.0367	fast	vcf	22.7809	1.29629
5	122900001	122920000	no	82	0	-0.546974	fast	vcf	0	-0.554397
5	122920001	122940000	no	65	0	-0.546974	fast	vcf	0	-0.554397
5	122940001	122960000	no	87	30.0592	1.57298	fast	vcf	29.9372	1.87765
5	122960001	122980000	no	66	28.3583	1.45302	fast	vcf	23.8293	1.38145
5	122980001	123000000	no	98	3.34239	-0.311249	fast	vcf	3.17599	-0.296384
5	123000001	123020000	no	124	1.04468	-0.473297	fast	vcf	0	-0.554397
5	123020001	123040000	no	86	0.932305	-0.481222	fast	vcf	1.187	-0.457967
5	123040001	123060000	no	117	9.03544	0.0902574	fast	vcf	9.42814	0.21153
5	123060001	123080000	no	71	4.59151	-0.223154	fast	vcf	4.85823	-0.159722
5	123080001	123100000	no	118	6.19486	-0.110077	fast	vcf	6.21853	-0.0492133
5	123100001	123120000	no	101	25.4919	1.25086	fast	vcf	24.9346	1.47125
5	123120001	123140000	no	106	10.9054	0.222136	fast	vcf	8.22524	0.113809
5	123140001	123160000	no	127	3.33866	-0.311512	fast	vcf	3.11863	-0.301044
5	123160001	123180000	no	171	4.51369	-0.228642	fast	vcf	4.5714	-0.183023
5	123180001	123200000	no	136	0.697276	-0.497798	fast	vcf	1.28954	-0.449636
5	123200001	123220000	no	102	0.0315224	-0.54475	fast	vcf	0.0329444	-0.55172
5	123220001	123240000	no	94	0	-0.546974	fast	vcf	0	-0.554397
5	123240001	123260000	no	92	0	-0.546974	fast	vcf	0	-0.554397
5	123260001	123280000	no	85	0.21431	-0.531859	fast	vcf	0.216927	-0.536774
5	123280001	123300000	no	88	0	-0.546974	fast	vcf	0	-0.554397
5	123300001	123320000	no	86	0	-0.546974	fast	vcf	0	-0.554397
5	123320001	123340000	no	113	44.0658	2.5608	fast	vcf	43.7784	3.00209
5	123340001	123360000	no	145	0.134498	-0.537488	fast	vcf	0.13646	-0.543311
5	123360001	123380000	no	123	0	-0.546974	fast	vcf	0	-0.554397
5	123380001	123400000	no	78	2.96799	-0.337654	fast	vcf	2.46189	-0.354397
5	123400001	123420000	no	70	0.179989	-0.53428	fast	vcf	0.134716	-0.543452
5	123420001	123440000	no	75	0	-0.546974	fast	vcf	0	-0.554397
5	123440001	123460000	no	58	7.0299	-0.0511846	fast	vcf	7.06196	0.0193055
5	123460001	123480000	no	73	8.09576	0.0239855	fast	vcf	8.68941	0.151517
5	123480001	123500000	no	69	0	-0.546974	fast	vcf	0	-0.554397
5	123500001	123520000	no	83	0	-0.546974	fast	vcf	0	-0.554397
5	123520001	123540000	no	104	0	-0.546974	fast	vcf	0	-0.554397
5	123540001	123560000	no	174	0.595379	-0.504984	fast	vcf	0.402638	-0.521687
5	123560001	123580000	no	98	4.16742	-0.253063	fast	vcf	4.46142	-0.191958
5	123580001	123600000	no	89	0	-0.546974	fast	vcf	0	-0.554397
5	123600001	123620000	no	111	17.249	0.669522	fast	vcf	17.5451	0.870938
5	123620001	123640000	no	106	13.1108	0.377674	fast	vcf	9.67469	0.231559
5	123640001	123660000	no	125	15.2152	0.526089	fast	vcf	15.2193	0.681991
5	123660001	123680000	no	113	0.179855	-0.534289	fast	vcf	0.237486	-0.535104
5	123680001	123700000	no	91	20.6384	0.908565	fast	vcf	13.504	0.542645
5	123700001	123720000	no	112	0	-0.546974	fast	vcf	0	-0.554397
5	123720001	123740000	no	103	14.0214	0.441899	fast	vcf	5.58605	-0.100595
5	123740001	123760000	no	141	0.172219	-0.534828	fast	vcf	0.406851	-0.521345
5	123760001	123780000	no	141	0	-0.546974	fast	vcf	0	-0.554397
5	123780001	123800000	no	103	10.9515	0.225392	fast	vcf	8.70336	0.15265
5	123800001	123820000	no	113	0	-0.546974	fast	vcf	0	-0.554397
5	123820001	123840000	no	138	8.09169	0.0236986	fast	vcf	7.27902	0.0369387
5	123840001	123860000	no	136	0	-0.546974	fast	vcf	0	-0.554397
5	123860001	123880000	no	133	0.612915	-0.503747	fast	vcf	0.581601	-0.507148
5	123880001	123900000	no	157	1.36622	-0.45062	fast	vcf	1.44216	-0.437238
5	123900001	123920000	no	87	7.991	0.0165977	fast	vcf	7.89579	0.0870442
5	123920001	123940000	no	122	0	-0.546974	fast	vcf	0	-0.554397
5	123940001	123960000	no	163	0	-0.546974	fast	vcf	0	-0.554397
5	123960001	123980000	no	101	0	-0.546974	fast	vcf	0	-0.554397
5	123980001	124000000	no	102	1.25327	-0.458586	fast	vcf	1.2366	-0.453937
5	124000001	124020000	no	117	2.37648	-0.379371	fast	vcf	1.39919	-0.440729
5	124020001	124040000	no	108	0	-0.546974	fast	vcf	0	-0.554397
5	124040001	124060000	no	106	35.0698	1.92635	fast	vcf	24.0696	1.40097
5	124060001	124080000	no	88	33.3969	1.80837	fast	vcf	33.578	2.17342
5	124080001	124100000	no	84	20.7671	0.917643	fast	vcf	12.715	0.478552
5	124100001	124120000	no	100	0	-0.546974	fast	vcf	0	-0.554397
5	124120001	124140000	no	131	0.647529	-0.501306	fast	vcf	0.58303	-0.507032
5	124140001	124160000	no	94	17.2915	0.672523	fast	vcf	15.4106	0.697538
5	124160001	124180000	no	65	27.3395	1.38116	fast	vcf	25.7865	1.54046
5	124180001	124200000	no	134	0	-0.546974	fast	vcf	0	-0.554397
5	124200001	124220000	no	76	9.09773	0.0946501	fast	vcf	8.3174	0.121295
5	124220001	124240000	no	103	21.6329	0.978705	fast	vcf	15.546	0.708535
5	124240001	124260000	no	106	0	-0.546974	fast	vcf	0	-0.554397
5	124260001	124280000	no	105	0	-0.546974	fast	vcf	0	-0.554397
5	124280001	124300000	no	114	0	-0.546974	fast	vcf	0	-0.554397
5	124300001	124320000	no	163	1.48071	-0.442546	fast	vcf	1.5001	-0.432531
5	124320001	124340000	no	151	0	-0.546974	fast	vcf	0	-0.554397
5	124340001	124360000	no	130	0.319322	-0.524453	fast	vcf	0.324638	-0.528023
5	124360001	124380000	no	117	0.314695	-0.524779	fast	vcf	0.253181	-0.533828
5	124380001	124400000	no	101	0	-0.546974	fast	vcf	0	-0.554397
5	124400001	124420000	no	85	64.7149	4.01709	fast	vcf	68.5537	5.01479
5	124420001	124440000	no	84	9.68077	0.135769	fast	vcf	10.8198	0.324582
5	124440001	124460000	no	109	0.0247834	-0.545226	fast	vcf	0.00135685	-0.554286
5	124460001	124480000	no	126	5.24133	-0.177325	fast	vcf	5.23425	-0.129175
5	124480001	124500000	no	187	0	-0.546974	fast	vcf	0	-0.554397
5	124500001	124520000	no	95	2.7388	-0.353818	fast	vcf	2.6976	-0.335248
5	124520001	124540000	no	136	10.7597	0.21186	fast	vcf	10.906	0.331586
5	124540001	124560000	no	190	1.46574	-0.443601	fast	vcf	1.46343	-0.43551
5	124560001	124580000	no	142	7.29128	-0.0327505	fast	vcf	3.47549	-0.272054
5	124580001	124600000	no	126	2.23514	-0.389339	fast	vcf	1.21276	-0.455874
5	124600001	124620000	no	126	0.234779	-0.530416	fast	vcf	0.225678	-0.536063
5	124620001	124640000	no	129	23.3269	1.09817	fast	vcf	12.6328	0.471872
5	124640001	124660000	no	147	1.61434	-0.433121	fast	vcf	5.88709	-0.0761394
5	124660001	124680000	no	127	17.8171	0.709588	fast	vcf	14.3627	0.612404
5	124680001	124700000	no	142	0	-0.546974	fast	vcf	0	-0.554397
5	124700001	124720000	no	120	0	-0.546974	fast	vcf	0	-0.554397
5	124720001	124740000	no	89	15.0203	0.512345	fast	vcf	15.3655	0.693872
5	124740001	124760000	no	108	6.03126	-0.121614	fast	vcf	5.91085	-0.0742091
5	124760001	124780000	no	93	1.01455	-0.475421	fast	vcf	1.09749	-0.465238
5	124780001	124800000	no	121	4.24029	-0.247924	fast	vcf	4.36091	-0.200123
5	124800001	124820000	no	125	0	-0.546974	fast	vcf	0	-0.554397
5	124820001	124840000	no	85	8.43566	0.0479572	fast	vcf	7.7221	0.0729336
5	124840001	124860000	no	131	2.76781	-0.351772	fast	vcf	3.17553	-0.296422
5	124860001	124880000	no	133	0	-0.546974	fast	vcf	0	-0.554397
5	124880001	124900000	no	110	0	-0.546974	fast	vcf	0	-0.554397
5	124900001	124920000	no	144	23.4944	1.10999	fast	vcf	21.7737	1.21446
5	124920001	124940000	no	92	0	-0.546974	fast	vcf	0	-0.554397
5	124940001	124960000	no	123	0	-0.546974	fast	vcf	0	-0.554397
5	124960001	124980000	no	87	0	-0.546974	fast	vcf	0	-0.554397
5	124980001	125000000	no	103	7.12659	-0.0443657	fast	vcf	7.20482	0.0309111
5	125000001	125020000	no	127	0.22215	-0.531306	fast	vcf	0.0201577	-0.552759
5	125020001	125040000	no	142	11.3587	0.254108	fast	vcf	11.1062	0.347853
5	125040001	125060000	no	146	0	-0.546974	fast	vcf	0	-0.554397
5	125060001	125080000	no	122	0	-0.546974	fast	vcf	0	-0.554397
5	125080001	125100000	no	98	8.80148	0.0737569	fast	vcf	10.7752	0.320965
5	125100001	125120000	no	84	43.6953	2.53467	fast	vcf	48.1161	3.35448
5	125120001	125140000	no	143	25.268	1.23507	fast	vcf	15.0114	0.665103
5	125140001	125160000	no	114	0.456568	-0.514774	fast	vcf	0.474239	-0.51587
5	125160001	125180000	no	150	0	-0.546974	fast	vcf	0	-0.554397
5	125180001	125200000	no	194	0.569768	-0.50679	fast	vcf	0.536554	-0.510808
5	125200001	125220000	no	150	2.67961	-0.357992	fast	vcf	0.909291	-0.480527
5	125220001	125240000	no	88	0	-0.546974	fast	vcf	0	-0.554397
5	125240001	125260000	no	144	0.628756	-0.50263	fast	vcf	0.59912	-0.505725
5	125260001	125280000	no	164	12.6322	0.343925	fast	vcf	12.6678	0.474717
5	125280001	125300000	no	82	0	-0.546974	fast	vcf	0	-0.554397
5	125300001	125320000	no	190	0.211934	-0.532027	fast	vcf	0.262962	-0.533034
5	125320001	125340000	no	171	0	-0.546974	fast	vcf	0	-0.554397
5	125340001	125360000	no	133	0	-0.546974	fast	vcf	0	-0.554397
5	125360001	125380000	no	117	2.3929	-0.378213	fast	vcf	2.5039	-0.350984
5	125380001	125400000	no	141	0.418986	-0.517424	fast	vcf	0.55482	-0.509324
5	125400001	125420000	no	184	1.71299	-0.426164	fast	vcf	1.65621	-0.419849
5	125420001	125440000	no	195	0	-0.546974	fast	vcf	0	-0.554397
5	125440001	125460000	no	90	5.90826	-0.130289	fast	vcf	6.53733	-0.0233147
5	125460001	125480000	no	82	7.31253	-0.0312523	fast	vcf	3.9826	-0.230857
5	125480001	125500000	no	122	8.74641	0.0698731	fast	vcf	8.64532	0.147935
5	125500001	125520000	no	105	30.7099	1.61886	fast	vcf	22.141	1.2443
5	125520001	125540000	no	112	5.36603	-0.168531	fast	vcf	5.1447	-0.13645
5	125540001	125560000	no	125	2.62601	-0.361772	fast	vcf	2.56556	-0.345975
5	125560001	125580000	no	106	1.98672	-0.406859	fast	vcf	2.01139	-0.390995
5	125580001	125600000	no	102	0.54907	-0.50825	fast	vcf	0.711413	-0.496603
5	125600001	125620000	no	110	6.26303	-0.105269	fast	vcf	6.92399	0.0080969
5	125620001	125640000	no	127	0	-0.546974	fast	vcf	0.0105817	-0.553537
5	125640001	125660000	no	108	0.231817	-0.530625	fast	vcf	0.22074	-0.536464
5	125660001	125680000	no	103	34.9562	1.91834	fast	vcf	34.4444	2.24381
5	125680001	125700000	no	121	12.1577	0.310455	fast	vcf	12.6654	0.47452
5	125700001	125720000	no	70	0	-0.546974	fast	vcf	0	-0.554397
5	125720001	125740000	no	69	0	-0.546974	fast	vcf	0	-0.554397
5	125740001	125760000	no	79	0	-0.546974	fast	vcf	0	-0.554397
5	125760001	125780000	no	105	0	-0.546974	fast	vcf	0	-0.554397
5	125780001	125800000	no	182	34.5424	1.88916	fast	vcf	16.639	0.797326
5	125800001	125820000	no	83	0	-0.546974	fast	vcf	0	-0.554397
5	125820001	125840000	no	118	0	-0.546974	fast	vcf	0	-0.554397
5	125840001	125860000	no	97	5.10847	-0.186695	fast	vcf	4.0084	-0.228761
5	125860001	125880000	no	91	5.87307	-0.132771	fast	vcf	4.83355	-0.161727
5	125880001	125900000	no	114	18.7431	0.774898	fast	vcf	18.4427	0.943861
5	125900001	125920000	no	104	0	-0.546974	fast	vcf	0	-0.554397
5	125920001	125940000	no	127	0	-0.546974	fast	vcf	0	-0.554397
5	125940001	125960000	no	104	9.64699	0.133387	fast	vcf	9.76428	0.238837
5	125960001	125980000	no	135	1.14569	-0.466173	fast	vcf	1.1111	-0.464133
5	125980001	126000000	no	123	0	-0.546974	fast	vcf	0	-0.554397
5	126000001	126020000	no	116	3.5568	-0.296128	fast	vcf	3.72493	-0.25179
5	126020001	126040000	no	163	23.34	1.0991	fast	vcf	23.2309	1.33284
5	126040001	126060000	no	166	6.45071	-0.0920326	fast	vcf	6.64152	-0.0148502
5	126060001	126080000	no	192	0	-0.546974	fast	vcf	0.314567	-0.528842
5	126080001	126100000	no	153	0	-0.546974	fast	vcf	0	-0.554397
5	126100001	126120000	no	100	4.42999	-0.234545	fast	vcf	4.47221	-0.191082
5	126120001	126140000	no	120	17.4691	0.685045	fast	vcf	16.169	0.759143
5	126140001	126160000	no	92	0.597532	-0.504832	fast	vcf	0.594754	-0.50608
5	126160001	126180000	no	169	10.4403	0.189337	fast	vcf	7.08823	0.0214394
5	126180001	126200000	no	125	4.66096	-0.218256	fast	vcf	4.10625	-0.220811
5	126200001	126220000	no	105	4.68834	-0.216325	fast	vcf	3.72646	-0.251665
5	126220001	126240000	no	101	24.3363	1.16936	fast	vcf	18.0982	0.915875
5	126240001	126260000	no	97	27.2454	1.37452	fast	vcf	14.1794	0.597518
5	126260001	126280000	no	69	0	-0.546974	fast	vcf	0	-0.554397
5	126280001	126300000	no	84	41.0658	2.34922	fast	vcf	36.8326	2.43782
5	126300001	126320000	no	80	0	-0.546974	fast	vcf	0	-0.554397
5	126320001	126340000	no	162	0.995754	-0.476747	fast	vcf	0.694935	-0.497941
5	126340001	126360000	no	97	9.84191	0.147134	fast	vcf	9.63105	0.228014
5	126360001	126380000	no	100	0	-0.546974	fast	vcf	0	-0.554397
5	126380001	126400000	no	80	8.95725	0.0847427	fast	vcf	11.3043	0.363948
5	126400001	126420000	no	78	0	-0.546974	fast	vcf	0	-0.554397
5	126420001	126440000	no	126	24.1583	1.15681	fast	vcf	19.0454	0.992823
5	126440001	126460000	no	130	0.405426	-0.518381	fast	vcf	0.568299	-0.508229
5	126460001	126480000	no	95	0	-0.546974	fast	vcf	0	-0.554397
5	126480001	126500000	no	107	0	-0.546974	fast	vcf	0	-0.554397
5	126500001	126520000	no	134	0	-0.546974	fast	vcf	0	-0.554397
5	126520001	126540000	no	106	0	-0.546974	fast	vcf	0	-0.554397
5	126540001	126560000	no	121	11.5365	0.266649	fast	vcf	13.3802	0.532587
5	126560001	126580000	no	95	0	-0.546974	fast	vcf	0	-0.554397
5	126580001	126600000	no	157	0	-0.546974	fast	vcf	0	-0.554397
5	126600001	126620000	no	119	0	-0.546974	fast	vcf	0	-0.554397
5	126620001	126640000	no	117	0.302551	-0.525636	fast	vcf	0.297343	-0.530241
5	126640001	126660000	no	116	5.36521	-0.168588	fast	vcf	5.27051	-0.126229
5	126660001	126680000	no	93	0	-0.546974	fast	vcf	0	-0.554397
5	126680001	126700000	no	113	6.93649	-0.0577725	fast	vcf	7.52913	0.0572576
5	126700001	126720000	no	104	12.5783	0.340123	fast	vcf	15.9094	0.738053
5	126720001	126740000	no	134	7.18373	-0.0403358	fast	vcf	7.71301	0.0721954
5	126740001	126760000	no	106	37.2034	2.07683	fast	vcf	35.3346	2.31613
5	126760001	126780000	no	107	4.29955	-0.243745	fast	vcf	4.18239	-0.214627
5	126780001	126800000	no	107	0	-0.546974	fast	vcf	0	-0.554397
5	126800001	126820000	no	120	1.23623	-0.459788	fast	vcf	1.18564	-0.458077
5	126820001	126840000	no	78	15.5353	0.548663	fast	vcf	18.9502	0.98509
5	126840001	126860000	no	101	2.11291	-0.397959	fast	vcf	2.13457	-0.380987
5	126860001	126880000	no	93	10.6166	0.20177	fast	vcf	9.46425	0.214463
5	126880001	126900000	no	112	0	-0.546974	fast	vcf	0	-0.554397
5	126900001	126920000	no	138	15.0659	0.51556	fast	vcf	11.1711	0.353122
5	126920001	126940000	no	108	0	-0.546974	fast	vcf	0	-0.554397
5	126940001	126960000	no	106	36.9477	2.05879	fast	vcf	39.6534	2.66698
5	126960001	126980000	no	120	6.42482	-0.0938588	fast	vcf	6.14037	-0.0555634
5	126980001	127000000	no	103	0	-0.546974	fast	vcf	0	-0.554397
5	127000001	127020000	no	142	0	-0.546974	fast	vcf	0	-0.554397
5	127020001	127040000	no	97	13.7599	0.423451	fast	vcf	11.4766	0.377941
5	127040001	127060000	no	90	9.6942	0.136717	fast	vcf	10.1339	0.268868
5	127060001	127080000	no	103	7.49356	-0.0184846	fast	vcf	6.57326	-0.0203961
5	127080001	127100000	no	79	0	-0.546974	fast	vcf	0	-0.554397
5	127100001	127120000	no	67	16.1453	0.591683	fast	vcf	17.292	0.850379
5	127120001	127140000	no	67	12.4193	0.328904	fast	vcf	10.1766	0.272334
5	127140001	127160000	no	64	9.37739	0.114373	fast	vcf	10.2728	0.280151
5	127160001	127180000	no	59	0.275616	-0.527536	fast	vcf	0.257037	-0.533515
5	127180001	127200000	no	63	3.94918	-0.268455	fast	vcf	2.47145	-0.35362
5	127200001	127220000	no	68	14.3844	0.467497	fast	vcf	12.6154	0.470459
5	127220001	127240000	no	106	0	-0.546974	fast	vcf	0	-0.554397
5	127240001	127260000	no	100	30.7182	1.61945	fast	vcf	31.5075	2.00522
5	127260001	127280000	no	96	14.9066	0.504327	fast	vcf	14.7303	0.64227
5	127280001	127300000	no	90	0.585221	-0.5057	fast	vcf	0.585603	-0.506823
5	127300001	127320000	no	115	3.39569	-0.30749	fast	vcf	3.28795	-0.287289
5	127320001	127340000	no	67	0	-0.546974	fast	vcf	0	-0.554397
5	127340001	127360000	no	63	9.88947	0.150488	fast	vcf	7.22759	0.0327606
5	127360001	127380000	no	51	9.41115	0.116754	fast	vcf	9.58568	0.224328
5	127380001	127400000	no	63	33.4192	1.80994	fast	vcf	30.2469	1.90281
5	127400001	127420000	no	58	27.6727	1.40466	fast	vcf	25.9981	1.55765
5	127420001	127440000	no	60	0.472312	-0.513663	fast	vcf	0.465922	-0.516546
5	127440001	127460000	no	79	0	-0.546974	fast	vcf	0	-0.554397
5	127460001	127480000	no	74	0.797888	-0.490702	fast	vcf	0.793124	-0.489964
5	127480001	127500000	no	60	0	-0.546974	fast	vcf	0	-0.554397
5	127500001	127520000	no	60	10.4707	0.191477	fast	vcf	7.81444	0.0804354
5	127520001	127540000	no	66	0	-0.546974	fast	vcf	0	-0.554397
5	127540001	127560000	no	89	23.8315	1.13376	fast	vcf	22.6071	1.28217
5	127560001	127580000	no	95	49.6	2.9511	fast	vcf	36.2635	2.39159
5	127580001	127600000	no	80	0	-0.546974	fast	vcf	0	-0.554397
5	127600001	127620000	no	79	12.5515	0.338233	fast	vcf	10.0974	0.265897
5	127620001	127640000	no	86	48.9275	2.90367	fast	vcf	50.7599	3.56926
5	127640001	127660000	no	71	40.4189	2.3036	fast	vcf	41.5468	2.8208
5	127660001	127680000	no	85	15.7733	0.565448	fast	vcf	15.3117	0.689503
5	127680001	127700000	no	81	16.6324	0.626042	fast	vcf	13.6129	0.551491
5	127700001	127720000	no	76	25.1712	1.22824	fast	vcf	14.9726	0.661956
5	127720001	127740000	no	54	32.4779	1.74355	fast	vcf	31.52	2.00623
5	127740001	127760000	no	67	2.33897	-0.382016	fast	vcf	2.75475	-0.330605
5	127760001	127780000	no	90	11.5744	0.269317	fast	vcf	13.7901	0.56589
5	127780001	127800000	no	88	0	-0.546974	fast	vcf	0	-0.554397
5	127800001	127820000	no	96	0.300198	-0.525802	fast	vcf	0.292885	-0.530603
5	127820001	127840000	no	112	12.805	0.356105	fast	vcf	12.8481	0.489361
5	127840001	127860000	no	90	7.6501	-0.00744508	fast	vcf	7.81103	0.0801587
5	127860001	127880000	no	132	3.56714	-0.295398	fast	vcf	3.70218	-0.253638
5	127880001	127900000	no	157	0	-0.546974	fast	vcf	0	-0.554397
5	127900001	127920000	no	154	0	-0.546974	fast	vcf	0	-0.554397
5	127920001	127940000	no	155	4.08909	-0.258587	fast	vcf	3.50369	-0.269763
5	127940001	127960000	no	105	0	-0.546974	fast	vcf	0	-0.554397
5	127960001	127980000	no	113	9.93351	0.153594	fast	vcf	10.0454	0.261676
5	127980001	128000000	no	118	0.535579	-0.509201	fast	vcf	0.527489	-0.511544
5	128000001	128020000	no	122	0.445378	-0.515563	fast	vcf	0.432807	-0.519236
5	128020001	128040000	no	68	4.61079	-0.221794	fast	vcf	4.80315	-0.164197
5	128040001	128060000	no	85	5.04176	-0.1914	fast	vcf	6.46539	-0.0291591
5	128060001	128080000	no	104	0	-0.546974	fast	vcf	0	-0.554397
5	128080001	128100000	no	144	0	-0.546974	fast	vcf	0	-0.554397
5	128100001	128120000	no	108	0.0187917	-0.545648	fast	vcf	0	-0.554397
5	128120001	128140000	no	78	20.8656	0.924586	fast	vcf	20.9085	1.14418
5	128140001	128160000	no	95	6.46896	-0.0907454	fast	vcf	6.51177	-0.0253913
5	128160001	128180000	no	102	0.805561	-0.490161	fast	vcf	0.833648	-0.486672
5	128180001	128200000	no	114	8.99201	0.0871946	fast	vcf	9.12976	0.18729
5	128200001	128220000	no	107	7.29287	-0.0326389	fast	vcf	8.67545	0.150382
5	128220001	128240000	no	129	0.525694	-0.509899	fast	vcf	0.366827	-0.524596
5	128240001	128260000	no	138	1.47511	-0.44294	fast	vcf	1.58365	-0.425743
5	128260001	128280000	no	238	4.3915	-0.23726	fast	vcf	3.28058	-0.287888
5	128280001	128300000	no	263	16.5461	0.619952	fast	vcf	14.2039	0.599507
5	128300001	128320000	no	249	0	-0.546974	fast	vcf	0	-0.554397
5	128320001	128340000	no	135	10.8888	0.220968	fast	vcf	10.961	0.336054
5	128340001	128360000	no	72	7.70979	-0.0032351	fast	vcf	4.77301	-0.166645
5	128360001	128380000	no	109	7.91843	0.011479	fast	vcf	6.21974	-0.0491153
5	128380001	128400000	no	79	0	-0.546974	fast	vcf	0	-0.554397
5	128400001	128420000	no	68	15.6419	0.556181	fast	vcf	15.2132	0.6815
5	128420001	128440000	no	107	0	-0.546974	fast	vcf	0	-0.554397
5	128440001	128460000	no	110	11.9389	0.295026	fast	vcf	8.90073	0.168684
5	128460001	128480000	no	140	0	-0.546974	fast	vcf	0	-0.554397
5	128480001	128500000	no	141	5.20002	-0.180238	fast	vcf	5.22956	-0.129556
5	128500001	128520000	no	143	0.482901	-0.512917	fast	vcf	0.528175	-0.511488
5	128520001	128540000	no	151	0.530618	-0.509551	fast	vcf	0.477476	-0.515607
5	128540001	128560000	no	130	0	-0.546974	fast	vcf	0	-0.554397
5	128560001	128580000	no	226	0	-0.546974	fast	vcf	0	-0.554397
5	128580001	128600000	no	125	24.9248	1.21086	fast	vcf	23.0239	1.31603
5	128600001	128620000	no	139	3.32023	-0.312812	fast	vcf	3.29239	-0.286928
5	128620001	128640000	no	186	15.8872	0.57348	fast	vcf	16.3026	0.769998
5	128640001	128660000	no	214	7.39254	-0.0256096	fast	vcf	6.03996	-0.0637201
5	128660001	128680000	no	148	0	-0.546974	fast	vcf	0	-0.554397
5	128680001	128700000	no	174	0	-0.546974	fast	vcf	0	-0.554397
5	128700001	128720000	no	97	0	-0.546974	fast	vcf	0	-0.554397
5	128720001	128740000	no	131	0	-0.546974	fast	vcf	0	-0.554397
5	128740001	128760000	no	106	7.83885	0.00586664	fast	vcf	11.2992	0.363533
5	128760001	128780000	no	101	0	-0.546974	fast	vcf	0	-0.554397
5	128780001	128800000	no	97	0	-0.546974	fast	vcf	0	-0.554397
5	128800001	128820000	no	85	0.098627	-0.540018	fast	vcf	0.0919351	-0.546928
5	128820001	128840000	no	84	13.1581	0.381013	fast	vcf	12.102	0.428754
5	128840001	128860000	no	93	6.00069	-0.123771	fast	vcf	10.7408	0.318169
5	128860001	128880000	no	109	21.1988	0.948089	fast	vcf	21.1662	1.16511
5	128880001	128900000	no	88	2.11275	-0.39797	fast	vcf	1.43071	-0.438168
5	128900001	128920000	no	87	39.2186	2.21895	fast	vcf	37.8535	2.52076
5	128920001	128940000	no	88	7.43632	-0.0225219	fast	vcf	4.61795	-0.179242
5	128940001	128960000	no	119	0.842698	-0.487542	fast	vcf	0.622552	-0.503821
5	128960001	128980000	no	115	0.101392	-0.539823	fast	vcf	0.106255	-0.545765
5	128980001	129000000	no	89	15.8888	0.573597	fast	vcf	13.2154	0.519199
5	129000001	129020000	no	99	4.45998	-0.232431	fast	vcf	4.49673	-0.189089
5	129020001	129040000	no	78	8.99352	0.0873008	fast	vcf	9.21247	0.194009
5	129040001	129060000	no	70	0.069859	-0.542047	fast	vcf	0.0603329	-0.549495
5	129060001	129080000	no	66	7.45941	-0.0208932	fast	vcf	4.45595	-0.192403
5	129080001	129100000	no	103	2.21075	-0.391059	fast	vcf	1.34674	-0.44499
5	129100001	129120000	no	73	18.5924	0.764269	fast	vcf	18.7365	0.967727
5	129120001	129140000	no	76	0	-0.546974	fast	vcf	0	-0.554397
5	129140001	129160000	no	127	0.582473	-0.505894	fast	vcf	0.151844	-0.542061
5	129160001	129180000	no	107	3.04288	-0.332372	fast	vcf	2.55721	-0.346653
5	129180001	129200000	no	80	0.0278837	-0.545007	fast	vcf	0.0105508	-0.553539
5	129200001	129220000	no	87	2.70922	-0.355904	fast	vcf	2.78323	-0.328292
5	129220001	129240000	no	73	0.832475	-0.488263	fast	vcf	0.890452	-0.482058
5	129240001	129260000	no	69	0	-0.546974	fast	vcf	0	-0.554397
5	129260001	129280000	no	72	5.87951	-0.132317	fast	vcf	1.72043	-0.414632
5	129280001	129300000	no	72	0	-0.546974	fast	vcf	0	-0.554397
5	129300001	129320000	no	51	2.26677	-0.387108	fast	vcf	2.13503	-0.38095
5	129320001	129340000	no	76	12.7195	0.350079	fast	vcf	7.96125	0.0923617
5	129340001	129360000	no	89	9.0279	0.0897254	fast	vcf	6.51975	-0.0247427
5	129360001	129380000	no	64	0.0293247	-0.544905	fast	vcf	0.0256286	-0.552314
5	129380001	129400000	no	80	0.377728	-0.520334	fast	vcf	0.385512	-0.523078
5	129400001	129420000	no	71	2.52289	-0.369045	fast	vcf	2.04664	-0.388131
5	129420001	129440000	no	89	0.960233	-0.479252	fast	vcf	0.918295	-0.479796
5	129440001	129460000	no	80	0.0650234	-0.542388	fast	vcf	0.0683987	-0.54884
5	129460001	129480000	no	139	35.9673	1.98965	fast	vcf	26.6303	1.60901
5	129480001	129500000	no	107	0.408031	-0.518197	fast	vcf	0.605705	-0.50519
5	129500001	129520000	no	87	0	-0.546974	fast	vcf	0	-0.554397
5	129520001	129540000	no	68	5.74654	-0.141695	fast	vcf	4.74182	-0.169179
5	129540001	129560000	no	72	0.408356	-0.518174	fast	vcf	0.815281	-0.488164
5	129560001	129580000	no	72	4.03834	-0.262167	fast	vcf	3.91579	-0.236285
5	129580001	129600000	no	62	2.43926	-0.374943	fast	vcf	2.90237	-0.318613
5	129600001	129620000	no	71	2.67424	-0.358371	fast	vcf	3.0479	-0.30679
5	129620001	129640000	no	114	7.97028	0.0151364	fast	vcf	6.29869	-0.0427017
5	129640001	129660000	no	127	13.4907	0.404471	fast	vcf	13.1787	0.516216
5	129660001	129680000	no	88	0	-0.546974	fast	vcf	0	-0.554397
5	129680001	129700000	no	84	0.00210166	-0.546825	fast	vcf	0	-0.554397
5	129700001	129720000	no	81	5.2023	-0.180078	fast	vcf	4.96693	-0.150891
5	129720001	129740000	no	92	2.05173	-0.402274	fast	vcf	1.95496	-0.395579
5	129740001	129760000	no	79	7.16237	-0.0418421	fast	vcf	10.526	0.300721
5	129760001	129780000	no	64	0	-0.546974	fast	vcf	0.0187443	-0.552874
5	129780001	129800000	no	96	3.25212	-0.317615	fast	vcf	3.20197	-0.294274
5	129800001	129820000	no	53	6.77031	-0.0694923	fast	vcf	6.75995	-0.00522962
5	129820001	129840000	no	62	62.6635	3.87241	fast	vcf	56.9579	4.07277
5	129840001	129860000	no	63	5.81706	-0.136721	fast	vcf	10.5651	0.303892
5	129860001	129880000	no	78	10.1384	0.168043	fast	vcf	9.39904	0.209166
5	129880001	129900000	no	112	12.4472	0.330871	fast	vcf	8.6236	0.14617
5	129900001	129920000	no	85	0	-0.546974	fast	vcf	0	-0.554397
5	129920001	129940000	no	96	1.35672	-0.45129	fast	vcf	1.40253	-0.440458
5	129940001	129960000	no	107	0.0275942	-0.545027	fast	vcf	0.0252482	-0.552345
5	129960001	129980000	no	121	2.61542	-0.362519	fast	vcf	2.6266	-0.341016
5	129980001	130000000	no	73	3.28575	-0.315244	fast	vcf	3.6257	-0.259851
5	130000001	130020000	no	79	0.816186	-0.489411	fast	vcf	0.829427	-0.487015
5	130020001	130040000	no	87	45.0392	2.62945	fast	vcf	43.923	3.01383
5	130040001	130060000	no	61	0	-0.546974	fast	vcf	0.193403	-0.538685
5	130060001	130080000	no	80	0	-0.546974	fast	vcf	19.2119	1.00634
5	130080001	130100000	no	92	2.34446	-0.381629	fast	vcf	2.53854	-0.348169
5	130100001	130120000	no	70	0.0703212	-0.542014	fast	vcf	0.0918802	-0.546932
5	130120001	130140000	no	123	0.205092	-0.532509	fast	vcf	0.21017	-0.537323
5	130140001	130160000	no	107	0.944851	-0.480337	fast	vcf	1.77793	-0.40996
5	130160001	130180000	no	82	0	-0.546974	fast	vcf	0	-0.554397
5	130180001	130200000	no	73	5.02509	-0.192576	fast	vcf	4.25519	-0.208712
5	130200001	130220000	no	64	9.26861	0.106701	fast	vcf	8.66644	0.14965
5	130220001	130240000	no	104	0	-0.546974	fast	vcf	0	-0.554397
5	130240001	130260000	no	78	0.664369	-0.500118	fast	vcf	0.442906	-0.518416
5	130260001	130280000	no	65	27.1079	1.36483	fast	vcf	8.16476	0.108895
5	130280001	130300000	no	74	0	-0.546974	fast	vcf	0	-0.554397
5	130300001	130320000	no	79	7.31075	-0.0313775	fast	vcf	8.82574	0.162592
5	130320001	130340000	no	85	0	-0.546974	fast	vcf	0	-0.554397
5	130340001	130360000	no	88	1.01176	-0.475619	fast	vcf	0.515307	-0.512534
5	130360001	130380000	no	129	0	-0.546974	fast	vcf	0	-0.554397
5	130380001	130400000	no	99	0.635497	-0.502155	fast	vcf	0.622203	-0.50385
5	130400001	130420000	no	93	4.20447	-0.250451	fast	vcf	4.54219	-0.185397
5	130420001	130440000	no	143	5.29098	-0.173824	fast	vcf	5.25248	-0.127694
5	130440001	130460000	no	101	9.97014	0.156178	fast	vcf	7.07775	0.0205882
5	130460001	130480000	no	121	0.766526	-0.492914	fast	vcf	1.03924	-0.46997
5	130480001	130500000	no	109	0.126612	-0.538044	fast	vcf	0.126338	-0.544133
5	130500001	130520000	no	115	10.0309	0.160459	fast	vcf	9.18828	0.192044
5	130520001	130540000	no	72	7.91704	0.0113816	fast	vcf	6.27741	-0.0444306
5	130540001	130560000	no	80	0.0304493	-0.544826	fast	vcf	0.033009	-0.551715
5	130560001	130580000	no	70	1.29158	-0.455884	fast	vcf	1.28232	-0.450223
5	130580001	130600000	no	64	13.8179	0.427541	fast	vcf	12.6383	0.472318
5	130600001	130620000	no	68	8.88942	0.0799593	fast	vcf	9.30317	0.201378
5	130620001	130640000	no	74	12.6781	0.347156	fast	vcf	6.33362	-0.0398635
5	130640001	130660000	no	65	5.65966	-0.147822	fast	vcf	4.615	-0.179482
5	130660001	130680000	no	87	3.93703	-0.269311	fast	vcf	5.5541	-0.103191
5	130680001	130700000	no	87	1.96954	-0.408071	fast	vcf	1.10244	-0.464836
5	130700001	130720000	no	49	1.04731	-0.473111	fast	vcf	0.900031	-0.481279
5	130720001	130740000	no	59	0.770211	-0.492654	fast	vcf	0.601764	-0.50551
5	130740001	130760000	no	78	0.0274615	-0.545037	fast	vcf	0.0283804	-0.552091
5	130760001	130780000	no	70	0.343567	-0.522743	fast	vcf	0.347352	-0.526178
5	130780001	130800000	no	60	13.4991	0.405063	fast	vcf	12.2272	0.438919
5	130800001	130820000	no	61	16.0287	0.583459	fast	vcf	17.834	0.894406
5	130820001	130840000	no	65	14.5327	0.477953	fast	vcf	16.1383	0.756652
5	130840001	130860000	no	67	2.19739	-0.392001	fast	vcf	2.18963	-0.376514
5	130860001	130880000	no	63	17.121	0.660497	fast	vcf	9.03971	0.179975
5	130880001	130900000	no	68	0	-0.546974	fast	vcf	0	-0.554397
5	130900001	130920000	no	65	1.80554	-0.419637	fast	vcf	0	-0.554397
5	130920001	130940000	no	62	8.6582	0.0636522	fast	vcf	8.06577	0.100853
5	130940001	130960000	no	64	0	-0.546974	fast	vcf	0	-0.554397
5	130960001	130980000	no	68	1.55184	-0.437529	fast	vcf	1.61811	-0.422944
5	130980001	131000000	no	63	0	-0.546974	fast	vcf	0	-0.554397
5	131000001	131020000	no	75	0.182848	-0.534078	fast	vcf	0	-0.554397
5	131020001	131040000	no	60	0	-0.546974	fast	vcf	0	-0.554397
5	131040001	131060000	no	62	0	-0.546974	fast	vcf	0	-0.554397
5	131060001	131080000	no	66	6.65887	-0.0773518	fast	vcf	5.06612	-0.142833
5	131080001	131100000	no	48	6.22688	-0.107818	fast	vcf	6.30129	-0.0424905
5	131100001	131120000	no	65	0.00355815	-0.546723	fast	vcf	0.0121351	-0.553411
5	131120001	131140000	no	62	11.9842	0.29822	fast	vcf	12.0413	0.42382
5	131140001	131160000	no	70	6.14829	-0.113361	fast	vcf	6.27153	-0.0449075
5	131160001	131180000	no	69	14.3624	0.465944	fast	vcf	14.9433	0.659572
5	131180001	131200000	no	60	0	-0.546974	fast	vcf	0	-0.554397
5	131200001	131220000	no	99	12.5436	0.33767	fast	vcf	10.1837	0.272907
5	131220001	131240000	no	86	34.4405	1.88197	fast	vcf	31.5528	2.0089
5	131240001	131260000	no	66	0	-0.546974	fast	vcf	0	-0.554397
5	131260001	131280000	no	73	2.43132	-0.375503	fast	vcf	2.39037	-0.360207
5	131280001	131300000	no	59	12.0387	0.302061	fast	vcf	9.19119	0.19228
5	131300001	131320000	no	62	0	-0.546974	fast	vcf	0	-0.554397
5	131320001	131340000	no	84	1.2567	-0.458344	fast	vcf	1.26473	-0.451652
5	131340001	131360000	no	77	19.8884	0.855671	fast	vcf	19.4791	1.02805
5	131360001	131380000	no	80	0	-0.546974	fast	vcf	0	-0.554397
5	131380001	131400000	no	85	17.3997	0.680154	fast	vcf	5.80554	-0.082764
5	131400001	131420000	no	94	0	-0.546974	fast	vcf	0	-0.554397
5	131420001	131440000	no	87	0	-0.546974	fast	vcf	0	-0.554397
5	131440001	131460000	no	82	0	-0.546974	fast	vcf	0	-0.554397
5	131460001	131480000	no	89	0	-0.546974	fast	vcf	0	-0.554397
5	131480001	131500000	no	78	0	-0.546974	fast	vcf	0	-0.554397
5	131500001	131520000	no	97	2.20367	-0.391558	fast	vcf	2.24437	-0.372068
5	131520001	131540000	no	100	0	-0.546974	fast	vcf	0	-0.554397
5	131540001	131560000	no	73	4.83413	-0.206043	fast	vcf	4.85154	-0.160265
5	131560001	131580000	no	109	2.18137	-0.393131	fast	vcf	2.15259	-0.379524
5	131580001	131600000	no	98	2.57062	-0.365679	fast	vcf	3.29075	-0.287061
5	131600001	131620000	no	110	0	-0.546974	fast	vcf	0	-0.554397
5	131620001	131640000	no	90	0.291996	-0.52638	fast	vcf	0.332123	-0.527415
5	131640001	131660000	no	105	18.1409	0.732427	fast	vcf	13.5514	0.546496
5	131660001	131680000	no	111	0	-0.546974	fast	vcf	0	-0.554397
5	131680001	131700000	no	111	0	-0.546974	fast	vcf	0	-0.554397
5	131700001	131720000	no	125	0.0311997	-0.544773	fast	vcf	0	-0.554397
5	131720001	131740000	no	77	0.309217	-0.525166	fast	vcf	0.315229	-0.528788
5	131740001	131760000	no	81	32.4802	1.74371	fast	vcf	24.7729	1.45811
5	131760001	131780000	no	59	1.57137	-0.436152	fast	vcf	1.57703	-0.426281
5	131780001	131800000	no	119	0	-0.546974	fast	vcf	0	-0.554397
5	131800001	131820000	no	120	62.369	3.85164	fast	vcf	55.7026	3.97079
5	131820001	131840000	no	95	0	-0.546974	fast	vcf	0	-0.554397
5	131840001	131860000	no	102	0	-0.546974	fast	vcf	0	-0.554397
5	131860001	131880000	no	65	4.91137	-0.200596	fast	vcf	4.67395	-0.174692
5	131880001	131900000	no	70	1.34602	-0.452044	fast	vcf	1.50698	-0.431972
5	131900001	131920000	no	87	41.8769	2.40643	fast	vcf	32.4331	2.08041
5	131920001	131940000	no	68	8.63345	0.0619069	fast	vcf	6.09354	-0.0593679
5	131940001	131960000	no	79	11.7812	0.283901	fast	vcf	12.695	0.476922
5	131960001	131980000	no	78	0	-0.546974	fast	vcf	0	-0.554397
5	131980001	132000000	no	81	2.62336	-0.361959	fast	vcf	1.40274	-0.440441
5	132000001	132020000	no	106	0.189263	-0.533626	fast	vcf	0.130955	-0.543758
5	132020001	132040000	no	99	6.85779	-0.0633234	fast	vcf	7.72408	0.0730951
5	132040001	132060000	no	97	0.29068	-0.526473	fast	vcf	0.298729	-0.530128
5	132060001	132080000	no	70	3.35425	-0.310413	fast	vcf	2.75745	-0.330386
5	132080001	132100000	no	65	114.723	7.54396	fast	vcf	100.634	7.62097
5	132100001	132120000	no	67	99.423	6.4649	fast	vcf	70.4051	5.1652
5	132120001	132140000	no	77	0.691782	-0.498185	fast	vcf	0.791961	-0.490059
5	132140001	132160000	no	76	4.03326	-0.262525	fast	vcf	0.0718451	-0.54856
5	132160001	132180000	no	87	0	-0.546974	fast	vcf	0	-0.554397
5	132180001	132200000	no	91	8.7647	0.0711629	fast	vcf	4.05573	-0.224916
5	132200001	132220000	no	98	6.27183	-0.104648	fast	vcf	6.49075	-0.0270987
5	132220001	132240000	no	54	0	-0.546974	fast	vcf	0	-0.554397
5	132240001	132260000	no	122	5.61662	-0.150857	fast	vcf	5.20797	-0.131309
5	132260001	132280000	no	98	0	-0.546974	fast	vcf	0	-0.554397
5	132280001	132300000	no	117	20.3725	0.889812	fast	vcf	19.8985	1.06213
5	132300001	132320000	no	109	0.510155	-0.510995	fast	vcf	0.527162	-0.511571
5	132320001	132340000	no	100	0.15443	-0.536082	fast	vcf	0.192393	-0.538767
5	132340001	132360000	no	106	44.2391	2.57302	fast	vcf	34.4701	2.2459
5	132360001	132380000	no	90	0.103363	-0.539684	fast	vcf	0	-0.554397
5	132380001	132400000	no	118	9.86961	0.149088	fast	vcf	9.82313	0.243618
5	132400001	132420000	no	96	3.79275	-0.279487	fast	vcf	3.90044	-0.237531
5	132420001	132440000	no	90	0	-0.546974	fast	vcf	0	-0.554397
5	132440001	132460000	no	96	0	-0.546974	fast	vcf	0	-0.554397
5	132460001	132480000	no	155	1.10289	-0.469191	fast	vcf	0.906429	-0.48076
5	132480001	132500000	no	112	0	-0.546974	fast	vcf	0	-0.554397
5	132500001	132520000	no	89	0.0686763	-0.54213	fast	vcf	0.1228	-0.54442
5	132520001	132540000	no	96	0	-0.546974	fast	vcf	0	-0.554397
5	132540001	132560000	no	97	59.9865	3.68362	fast	vcf	59.2597	4.25977
5	132560001	132580000	no	116	7.87924	0.00871525	fast	vcf	8.84777	0.164381
5	132580001	132600000	no	98	0.90609	-0.483071	fast	vcf	0.962625	-0.476194
5	132600001	132620000	no	82	8.34197	0.0413498	fast	vcf	8.43692	0.131005
5	132620001	132640000	no	113	0	-0.546974	fast	vcf	0	-0.554397
5	132640001	132660000	no	91	1.37703	-0.449857	fast	vcf	0.869886	-0.483728
5	132660001	132680000	no	125	0.379948	-0.520177	fast	vcf	0.314248	-0.528868
5	132680001	132700000	no	109	0	-0.546974	fast	vcf	0	-0.554397
5	132700001	132720000	no	96	9.42252	0.117557	fast	vcf	5.96599	-0.0697297
5	132720001	132740000	no	122	0	-0.546974	fast	vcf	0	-0.554397
5	132740001	132760000	no	94	32.4629	1.74249	fast	vcf	19.4619	1.02665
5	132760001	132780000	no	73	54.0409	3.2643	fast	vcf	48.4198	3.37915
5	132780001	132800000	no	80	29.6425	1.54358	fast	vcf	30.3723	1.913
5	132800001	132820000	no	96	4.30207	-0.243567	fast	vcf	6.13892	-0.0556808
5	132820001	132840000	no	65	61.059	3.75926	fast	vcf	41.931	2.852
5	132840001	132860000	no	97	1.02664	-0.474569	fast	vcf	1.01357	-0.472056
5	132860001	132880000	no	148	0	-0.546974	fast	vcf	0	-0.554397
5	132880001	132900000	no	80	15.1665	0.522657	fast	vcf	10.7646	0.320101
5	132900001	132920000	no	93	0.41178	-0.517932	fast	vcf	0.407138	-0.521321
5	132920001	132940000	no	123	0	-0.546974	fast	vcf	0	-0.554397
5	132940001	132960000	no	113	10.4685	0.191323	fast	vcf	10.7113	0.315769
5	132960001	132980000	no	158	7.97943	0.0157812	fast	vcf	5.37746	-0.11754
5	132980001	133000000	no	138	8.48569	0.0514856	fast	vcf	7.70267	0.0713552
5	133000001	133020000	no	156	1.27561	-0.45701	fast	vcf	1.34767	-0.444914
5	133020001	133040000	no	118	1.20041	-0.462314	fast	vcf	1.19905	-0.456988
5	133040001	133060000	no	86	0	-0.546974	fast	vcf	0	-0.554397
5	133060001	133080000	no	96	12.56	0.33883	fast	vcf	10.7151	0.316081
5	133080001	133100000	no	95	1.92659	-0.411099	fast	vcf	1.22654	-0.454755
5	133100001	133120000	no	111	3.7005	-0.285993	fast	vcf	3.52932	-0.26768
5	133120001	133140000	no	123	0	-0.546974	fast	vcf	0	-0.554397
5	133140001	133160000	no	121	1.05529	-0.472548	fast	vcf	0.866933	-0.483968
5	133160001	133180000	no	98	2.03544	-0.403423	fast	vcf	2.00147	-0.391801
5	133180001	133200000	no	155	15.031	0.513096	fast	vcf	14.6627	0.636779
5	133200001	133220000	no	100	6.90256	-0.0601653	fast	vcf	6.4391	-0.0312945
5	133220001	133240000	no	104	0	-0.546974	fast	vcf	0	-0.554397
5	133240001	133260000	no	102	0.137496	-0.537277	fast	vcf	0.160849	-0.541329
5	133260001	133280000	no	94	0	-0.546974	fast	vcf	0	-0.554397
5	133280001	133300000	no	85	0.494465	-0.512101	fast	vcf	0.00122773	-0.554297
5	133300001	133320000	no	86	0.519453	-0.510339	fast	vcf	0.51703	-0.512394
5	133320001	133340000	no	90	10.9846	0.227722	fast	vcf	9.81724	0.24314
5	133340001	133360000	no	86	29.4309	1.52866	fast	vcf	22.5717	1.27929
5	133360001	133380000	no	100	6.29775	-0.10282	fast	vcf	6.15258	-0.054571
5	133380001	133400000	no	133	0	-0.546974	fast	vcf	0	-0.554397
5	133400001	133420000	no	143	0	-0.546974	fast	vcf	0	-0.554397
5	133420001	133440000	no	91	25.5428	1.25445	fast	vcf	21.9186	1.22624
5	133440001	133460000	no	97	5.8237	-0.136253	fast	vcf	3.25714	-0.289792
5	133460001	133480000	no	105	0.145062	-0.536743	fast	vcf	0.437349	-0.518867
5	133480001	133500000	no	118	32.9378	1.77599	fast	vcf	29.7708	1.86414
5	133500001	133520000	no	100	0	-0.546974	fast	vcf	0	-0.554397
5	133520001	133540000	no	87	4.97013	-0.196452	fast	vcf	5.78181	-0.0846921
5	133540001	133560000	no	122	1.89079	-0.413624	fast	vcf	1.83959	-0.404951
5	133560001	133580000	no	86	0.092492	-0.540451	fast	vcf	0.0531218	-0.550081
5	133580001	133600000	no	61	24.2809	1.16545	fast	vcf	18.8027	0.973102
5	133600001	133620000	no	80	0	-0.546974	fast	vcf	0	-0.554397
5	133620001	133640000	no	75	4.97824	-0.195879	fast	vcf	4.00783	-0.228807
5	133640001	133660000	no	66	0.0803978	-0.541303	fast	vcf	0.0782209	-0.548042
5	133660001	133680000	no	61	10.3289	0.181482	fast	vcf	8.92371	0.170551
5	133680001	133700000	no	74	22.5998	1.0469	fast	vcf	16.8331	0.813098
5	133700001	133720000	no	72	3.41303	-0.306267	fast	vcf	0.934276	-0.478498
5	133720001	133740000	no	70	5.22221	-0.178674	fast	vcf	5.00951	-0.147432
5	133740001	133760000	no	77	0	-0.546974	fast	vcf	0	-0.554397
5	133760001	133780000	no	81	0	-0.546974	fast	vcf	0	-0.554397
5	133780001	133800000	no	69	31.1764	1.65176	fast	vcf	28.144	1.73198
5	133800001	133820000	no	96	5.163	-0.18285	fast	vcf	2.1171	-0.382407
5	133820001	133840000	no	98	0	-0.546974	fast	vcf	0	-0.554397
5	133840001	133860000	no	86	2.30112	-0.384686	fast	vcf	0.244455	-0.534537
5	133860001	133880000	no	79	0	-0.546974	fast	vcf	0	-0.554397
5	133880001	133900000	no	129	0	-0.546974	fast	vcf	0	-0.554397
5	133900001	133920000	no	99	0	-0.546974	fast	vcf	0	-0.554397
5	133920001	133940000	no	83	35.5463	1.95995	fast	vcf	28.7665	1.78255
5	133940001	133960000	no	60	0	-0.546974	fast	vcf	0	-0.554397
5	133960001	133980000	no	73	0.181212	-0.534193	fast	vcf	0.125105	-0.544233
5	133980001	134000000	no	72	0	-0.546974	fast	vcf	0	-0.554397
5	134000001	134020000	no	87	1.86792	-0.415237	fast	vcf	1.47239	-0.434782
5	134020001	134040000	no	72	28.0752	1.43305	fast	vcf	13.7847	0.565448
5	134040001	134060000	no	71	13.1275	0.378854	fast	vcf	10.1415	0.269484
5	134060001	134080000	no	77	3.73594	-0.283494	fast	vcf	3.64856	-0.257994
5	134080001	134100000	no	67	12.0856	0.305369	fast	vcf	11.3336	0.366326
5	134100001	134120000	no	80	24.0292	1.1477	fast	vcf	22.4253	1.2674
5	134120001	134140000	no	88	0	-0.546974	fast	vcf	0	-0.554397
5	134140001	134160000	no	70	3.57896	-0.294565	fast	vcf	2.71448	-0.333877
5	134160001	134180000	no	74	3.87578	-0.273631	fast	vcf	3.26542	-0.289119
5	134180001	134200000	no	60	6.0578	-0.119743	fast	vcf	7.2681	0.0360521
5	134200001	134220000	no	82	17.9169	0.716627	fast	vcf	16.8437	0.813954
5	134220001	134240000	no	54	0	-0.546974	fast	vcf	0	-0.554397
5	134240001	134260000	no	83	30.987	1.63841	fast	vcf	29.6263	1.85239
5	134260001	134280000	no	71	11.9998	0.299318	fast	vcf	10.0427	0.261459
5	134280001	134300000	no	49	3.09358	-0.328796	fast	vcf	2.8404	-0.323647
5	134300001	134320000	no	56	3.57639	-0.294746	fast	vcf	3.79098	-0.246424
5	134320001	134340000	no	89	91.9066	5.93481	fast	vcf	61.1692	4.41489
5	134340001	134360000	no	114	3.08271	-0.329564	fast	vcf	3.44238	-0.274744
5	134360001	134380000	no	93	13.9634	0.437807	fast	vcf	12.0206	0.422139
5	134380001	134400000	no	80	7.87078	0.00811895	fast	vcf	7.13969	0.0256198
5	134400001	134420000	no	87	12.1178	0.30764	fast	vcf	11.7326	0.398744
5	134420001	134440000	no	77	0	-0.546974	fast	vcf	0	-0.554397
5	134440001	134460000	no	85	0.361202	-0.5215	fast	vcf	0.964228	-0.476064
5	134460001	134480000	no	86	5.07421	-0.189111	fast	vcf	4.91408	-0.155185
5	134480001	134500000	no	88	0	-0.546974	fast	vcf	0	-0.554397
5	134500001	134520000	no	81	0.188874	-0.533653	fast	vcf	0.394587	-0.522341
5	134520001	134540000	no	94	93.7738	6.06649	fast	vcf	89.7416	6.73606
5	134540001	134560000	no	91	0	-0.546974	fast	vcf	0	-0.554397
5	134560001	134580000	no	105	1.64088	-0.43125	fast	vcf	1.64966	-0.420381
5	134580001	134600000	no	101	12.9637	0.367303	fast	vcf	1.19955	-0.456947
5	134600001	134620000	no	107	0	-0.546974	fast	vcf	0	-0.554397
5	134620001	134640000	no	90	2.79557	-0.349814	fast	vcf	3.29763	-0.286503
5	134640001	134660000	no	97	0	-0.546974	fast	vcf	0	-0.554397
5	134660001	134680000	no	76	11.7414	0.281096	fast	vcf	9.20657	0.19353
5	134680001	134700000	no	56	0	-0.546974	fast	vcf	0	-0.554397
5	134700001	134720000	no	62	17.4874	0.686338	fast	vcf	14.6155	0.632946
5	134720001	134740000	no	65	15.5854	0.552201	fast	vcf	13.2198	0.519559
5	134740001	134760000	no	79	0.289677	-0.526544	fast	vcf	0.275233	-0.532037
5	134760001	134780000	no	108	10.6992	0.207595	fast	vcf	10.531	0.301128
5	134780001	134800000	no	115	0	-0.546974	fast	vcf	0	-0.554397
5	134800001	134820000	no	98	3.7714	-0.280993	fast	vcf	3.04081	-0.307366
5	134820001	134840000	no	108	0	-0.546974	fast	vcf	0	-0.554397
5	134840001	134860000	no	103	0.201347	-0.532773	fast	vcf	0.230762	-0.53565
5	134860001	134880000	no	85	1.17434	-0.464152	fast	vcf	1.42775	-0.438408
5	134880001	134900000	no	73	0.0249918	-0.545211	fast	vcf	0.0227356	-0.55255
5	134900001	134920000	no	62	25.8711	1.2776	fast	vcf	20.3054	1.09518
5	134920001	134940000	no	119	18.8393	0.781684	fast	vcf	17.5073	0.867868
5	134940001	134960000	no	74	28.0309	1.42993	fast	vcf	20.5634	1.11614
5	134960001	134980000	no	113	10.7739	0.212862	fast	vcf	8.28479	0.118646
5	134980001	135000000	no	98	0.869372	-0.48566	fast	vcf	1.55316	-0.42822
5	135000001	135020000	no	117	0.115778	-0.538808	fast	vcf	0.113027	-0.545214
5	135020001	135040000	no	130	0	-0.546974	fast	vcf	0	-0.554397
5	135040001	135060000	no	98	6.31331	-0.101723	fast	vcf	4.95078	-0.152203
5	135060001	135080000	no	98	0	-0.546974	fast	vcf	0	-0.554397
5	135080001	135100000	no	178	0	-0.546974	fast	vcf	0	-0.554397
5	135100001	135120000	no	236	3.56428	-0.2956	fast	vcf	3.495	-0.270468
5	135120001	135140000	no	213	0	-0.546974	fast	vcf	0	-0.554397
5	135140001	135160000	no	125	0	-0.546974	fast	vcf	0	-0.554397
5	135160001	135180000	no	137	1.40486	-0.447895	fast	vcf	1.43097	-0.438147
5	135180001	135200000	no	123	10.4862	0.192572	fast	vcf	8.40351	0.128291
5	135200001	135220000	no	126	3.12545	-0.326549	fast	vcf	3.25611	-0.289875
5	135220001	135240000	no	92	13.6165	0.413342	fast	vcf	12.9499	0.497634
5	135240001	135260000	no	152	0	-0.546974	fast	vcf	0	-0.554397
5	135260001	135280000	no	131	0	-0.546974	fast	vcf	0	-0.554397
5	135280001	135300000	no	137	11.9416	0.295219	fast	vcf	10.6885	0.313918
5	135300001	135320000	no	122	0.037069	-0.544359	fast	vcf	0.00725727	-0.553807
5	135320001	135340000	no	102	0	-0.546974	fast	vcf	0	-0.554397
5	135340001	135360000	no	85	51.4627	3.08247	fast	vcf	48.7771	3.40817
5	135360001	135380000	no	81	0	-0.546974	fast	vcf	0	-0.554397
5	135380001	135400000	no	104	25.8459	1.27583	fast	vcf	17.3543	0.855441
5	135400001	135420000	no	105	8.33015	0.0405164	fast	vcf	7.94273	0.0908575
5	135420001	135440000	no	93	0.288762	-0.526608	fast	vcf	0.287135	-0.53107
5	135440001	135460000	no	86	1.90288	-0.412772	fast	vcf	1.84369	-0.404618
5	135460001	135480000	no	95	1.97462	-0.407712	fast	vcf	1.93053	-0.397564
5	135480001	135500000	no	83	0	-0.546974	fast	vcf	0	-0.554397
5	135500001	135520000	no	81	0	-0.546974	fast	vcf	0	-0.554397
5	135520001	135540000	no	77	0.0258248	-0.545152	fast	vcf	0.0255267	-0.552323
5	135540001	135560000	no	79	7.15544	-0.042331	fast	vcf	7.66506	0.0683002
5	135560001	135580000	no	79	4.38845	-0.237475	fast	vcf	4.31098	-0.204179
5	135580001	135600000	no	95	0	-0.546974	fast	vcf	0	-0.554397
5	135600001	135620000	no	61	1.68436	-0.428183	fast	vcf	1.70566	-0.415831
5	135620001	135640000	no	131	0	-0.546974	fast	vcf	0	-0.554397
5	135640001	135660000	no	80	0	-0.546974	fast	vcf	0	-0.554397
5	135660001	135680000	no	92	49.0875	2.91496	fast	vcf	44.0182	3.02157
5	135680001	135700000	no	88	7.23834	-0.0364842	fast	vcf	4.32873	-0.202738
5	135700001	135720000	no	101	16.0079	0.581997	fast	vcf	15.7094	0.72181
5	135720001	135740000	no	102	10.0482	0.161686	fast	vcf	9.54525	0.221043
5	135740001	135760000	no	85	40.7332	2.32576	fast	vcf	38.7119	2.59049
5	135760001	135780000	no	80	1.42819	-0.44625	fast	vcf	1.27134	-0.451115
5	135780001	135800000	no	95	32.6382	1.75486	fast	vcf	25.7743	1.53946
5	135800001	135820000	no	74	9.52869	0.125044	fast	vcf	11.3267	0.365769
5	135820001	135840000	no	122	0.427485	-0.516825	fast	vcf	0.485483	-0.514957
5	135840001	135860000	no	90	0.0272697	-0.54505	fast	vcf	0.0287203	-0.552063
5	135860001	135880000	no	97	0.276091	-0.527502	fast	vcf	0.277944	-0.531817
5	135880001	135900000	no	104	0	-0.546974	fast	vcf	0	-0.554397
5	135900001	135920000	no	102	2.03725	-0.403295	fast	vcf	2.61777	-0.341733
5	135920001	135940000	no	74	14.2237	0.456161	fast	vcf	12.5023	0.461267
5	135940001	135960000	no	76	0	-0.546974	fast	vcf	0	-0.554397
5	135960001	135980000	no	93	0	-0.546974	fast	vcf	0	-0.554397
5	135980001	136000000	no	90	0.283097	-0.527008	fast	vcf	0.121428	-0.544532
5	136000001	136020000	no	114	8.61356	0.0605041	fast	vcf	5.56871	-0.102004
5	136020001	136040000	no	112	7.79765	0.00296115	fast	vcf	9.01017	0.177574
5	136040001	136060000	no	98	0	-0.546974	fast	vcf	0	-0.554397
5	136060001	136080000	no	121	0.658522	-0.500531	fast	vcf	0.646761	-0.501855
5	136080001	136100000	no	112	4.10029	-0.257798	fast	vcf	3.34099	-0.28298
5	136100001	136120000	no	92	27.3887	1.38464	fast	vcf	23.6259	1.36493
5	136120001	136140000	no	93	2.85259	-0.345793	fast	vcf	2.80854	-0.326236
5	136140001	136160000	no	76	2.67147	-0.358566	fast	vcf	2.64773	-0.3393
5	136160001	136180000	no	93	0.129892	-0.537813	fast	vcf	0.112984	-0.545218
5	136180001	136200000	no	116	0	-0.546974	fast	vcf	0	-0.554397
5	136200001	136220000	no	71	27.1812	1.37	fast	vcf	15.3597	0.693401
5	136220001	136240000	no	88	0	-0.546974	fast	vcf	0	-0.554397
5	136240001	136260000	no	95	3.15171	-0.324697	fast	vcf	3.04523	-0.307007
5	136260001	136280000	no	109	0	-0.546974	fast	vcf	0	-0.554397
5	136280001	136300000	no	85	0	-0.546974	fast	vcf	0	-0.554397
5	136300001	136320000	no	92	0	-0.546974	fast	vcf	0	-0.554397
5	136320001	136340000	no	87	35.0965	1.92824	fast	vcf	34.4828	2.24693
5	136340001	136360000	no	106	2.3941	-0.378128	fast	vcf	3.13709	-0.299545
5	136360001	136380000	no	80	3.08517	-0.329389	fast	vcf	0.00383898	-0.554085
5	136380001	136400000	no	68	5.98178	-0.125104	fast	vcf	6.96033	0.0110489
5	136400001	136420000	no	89	1.01134	-0.475648	fast	vcf	1.1297	-0.462622
5	136420001	136440000	no	107	8.59295	0.0590503	fast	vcf	5.20141	-0.131843
5	136440001	136460000	no	102	1.26636	-0.457662	fast	vcf	1.24141	-0.453546
5	136460001	136480000	no	87	16.784	0.63673	fast	vcf	16.4131	0.778979
5	136480001	136500000	no	105	13.2008	0.384024	fast	vcf	6.4298	-0.0320507
5	136500001	136520000	no	106	0.0315972	-0.544745	fast	vcf	0.0458423	-0.550672
5	136520001	136540000	no	105	4.93464	-0.198954	fast	vcf	5.02637	-0.146062
5	136540001	136560000	no	115	0.133689	-0.537545	fast	vcf	0.140496	-0.542983
5	136560001	136580000	no	111	0	-0.546974	fast	vcf	0.0108257	-0.553517
5	136580001	136600000	no	100	0	-0.546974	fast	vcf	0	-0.554397
5	136600001	136620000	no	104	11.5477	0.267436	fast	vcf	0	-0.554397
5	136620001	136640000	no	107	6.82547	-0.0656022	fast	vcf	6.30283	-0.0423653
5	136640001	136660000	no	89	1.73548	-0.424578	fast	vcf	1.8042	-0.407826
5	136660001	136680000	no	75	0.934136	-0.481093	fast	vcf	0.913018	-0.480224
5	136680001	136700000	no	107	0	-0.546974	fast	vcf	0	-0.554397
5	136700001	136720000	no	91	9.24813	0.105257	fast	vcf	7.14482	0.0260364
5	136720001	136740000	no	75	0	-0.546974	fast	vcf	0	-0.554397
5	136740001	136760000	no	116	0.157296	-0.53588	fast	vcf	0.158119	-0.541551
5	136760001	136780000	no	96	0.957259	-0.479462	fast	vcf	0.992065	-0.473803
5	136780001	136800000	no	90	9.31236	0.109787	fast	vcf	7.12956	0.0247969
5	136800001	136820000	no	72	0.0397188	-0.544172	fast	vcf	0.118615	-0.54476
5	136820001	136840000	no	73	3.78624	-0.279946	fast	vcf	3.51082	-0.269183
5	136840001	136860000	no	82	18.5477	0.761115	fast	vcf	10.1494	0.270123
5	136860001	136880000	no	141	0	-0.546974	fast	vcf	0	-0.554397
5	136880001	136900000	no	106	3.15144	-0.324716	fast	vcf	3.3118	-0.285351
5	136900001	136920000	no	96	2.55702	-0.366638	fast	vcf	1.89257	-0.400648
5	136920001	136940000	no	98	7.73237	-0.00164255	fast	vcf	6.74637	-0.00633245
5	136940001	136960000	no	80	0	-0.546974	fast	vcf	0	-0.554397
5	136960001	136980000	no	118	2.01597	-0.404796	fast	vcf	2.007	-0.391351
5	136980001	137000000	no	75	0.0631923	-0.542517	fast	vcf	0.0604608	-0.549485
5	137000001	137020000	no	107	3.20688	-0.320806	fast	vcf	3.10748	-0.30195
5	137020001	137040000	no	102	15.0068	0.511393	fast	vcf	15.6762	0.719114
5	137040001	137060000	no	46	7.4548	-0.0212182	fast	vcf	6.81782	-0.000528179
5	137060001	137080000	no	46	35.3404	1.94544	fast	vcf	33.7974	2.19124
5	137080001	137100000	no	62	43.7542	2.53882	fast	vcf	37.975	2.53063
5	137100001	137120000	no	60	7.50489	-0.0176857	fast	vcf	7.08324	0.0210337
5	137120001	137140000	no	72	0	-0.546974	fast	vcf	0	-0.554397
5	137140001	137160000	no	47	0.0174779	-0.545741	fast	vcf	0.00573073	-0.553931
5	137160001	137180000	no	55	6.97949	-0.0547397	fast	vcf	6.12599	-0.0567312
5	137180001	137200000	no	50	5.24805	-0.176851	fast	vcf	4.68169	-0.174064
5	137200001	137220000	no	63	8.36649	0.0430792	fast	vcf	8.49775	0.135946
5	137220001	137240000	no	75	17.7946	0.708004	fast	vcf	17.2137	0.844019
5	137240001	137260000	no	88	0	-0.546974	fast	vcf	0	-0.554397
5	137260001	137280000	no	83	14.9505	0.507422	fast	vcf	14.7997	0.647909
5	137280001	137300000	no	88	0	-0.546974	fast	vcf	0	-0.554397
5	137300001	137320000	no	112	21.6534	0.980151	fast	vcf	17.6135	0.876498
5	137320001	137340000	no	91	47.2575	2.78589	fast	vcf	43.1942	2.95463
5	137340001	137360000	no	85	7.92459	0.0119134	fast	vcf	7.89234	0.0867637
5	137360001	137380000	no	90	0	-0.546974	fast	vcf	0	-0.554397
5	137380001	137400000	no	98	0	-0.546974	fast	vcf	0	-0.554397
5	137400001	137420000	no	108	0	-0.546974	fast	vcf	0	-0.554397
5	137420001	137440000	no	81	3.15062	-0.324774	fast	vcf	3.20177	-0.29429
5	137440001	137460000	no	87	0.276235	-0.527492	fast	vcf	0.275768	-0.531994
5	137460001	137480000	no	86	0.557381	-0.507664	fast	vcf	0.553516	-0.50943
5	137480001	137500000	no	59	0	-0.546974	fast	vcf	0	-0.554397
5	137500001	137520000	no	74	0.577472	-0.506247	fast	vcf	0.165396	-0.54096
5	137520001	137540000	no	72	29.3124	1.52031	fast	vcf	29.3927	1.83342
5	137540001	137560000	no	94	0	-0.546974	fast	vcf	0	-0.554397
5	137560001	137580000	no	97	1.56288	-0.43675	fast	vcf	1.61956	-0.422826
5	137580001	137600000	no	99	3.06705	-0.330668	fast	vcf	3.23247	-0.291796
5	137600001	137620000	no	77	52.9884	3.19007	fast	vcf	42.2735	2.87983
5	137620001	137640000	no	90	6.65049	-0.0779434	fast	vcf	6.76068	-0.0051699
5	137640001	137660000	no	75	0	-0.546974	fast	vcf	0	-0.554397
5	137660001	137680000	no	90	8.95427	0.0845329	fast	vcf	10.38	0.288861
5	137680001	137700000	no	73	39.9837	2.2729	fast	vcf	31.3173	1.98977
5	137700001	137720000	no	83	30.4262	1.59885	fast	vcf	28.2355	1.73941
5	137720001	137740000	no	88	9.36776	0.113694	fast	vcf	9.45859	0.214003
5	137740001	137760000	no	114	0.0819234	-0.541196	fast	vcf	0	-0.554397
5	137760001	137780000	no	90	5.10176	-0.187168	fast	vcf	5.20065	-0.131904
5	137780001	137800000	no	100	8.55485	0.0563636	fast	vcf	11.1104	0.348192
5	137800001	137820000	no	77	0.0640777	-0.542454	fast	vcf	0.435181	-0.519043
5	137820001	137840000	no	95	6.04855	-0.120396	fast	vcf	8.37885	0.126287
5	137840001	137860000	no	84	0.818632	-0.489239	fast	vcf	0.828433	-0.487096
5	137860001	137880000	no	102	28.4187	1.45728	fast	vcf	17.7515	0.887703
5	137880001	137900000	no	78	0.254466	-0.529027	fast	vcf	0.259331	-0.533329
5	137900001	137920000	no	86	19.9217	0.858017	fast	vcf	21.3932	1.18355
5	137920001	137940000	no	93	10.9301	0.223876	fast	vcf	8.01257	0.0965313
5	137940001	137960000	no	90	0.0747157	-0.541704	fast	vcf	0.0626607	-0.549306
5	137960001	137980000	no	116	4.00641	-0.264419	fast	vcf	4.77037	-0.16686
5	137980001	138000000	no	95	0.185382	-0.533899	fast	vcf	0.181554	-0.539647
5	138000001	138020000	no	94	8.69589	0.0663106	fast	vcf	7.92303	0.0892568
5	138020001	138040000	no	84	6.05149	-0.120188	fast	vcf	5.52173	-0.10582
5	138040001	138060000	no	77	0	-0.546974	fast	vcf	0	-0.554397
5	138060001	138080000	no	94	6.77196	-0.0693763	fast	vcf	2.83429	-0.324143
5	138080001	138100000	no	87	21.3792	0.96081	fast	vcf	10.6531	0.311045
5	138100001	138120000	no	103	3.97586	-0.266573	fast	vcf	1.27391	-0.450906
5	138120001	138140000	no	82	0	-0.546974	fast	vcf	0	-0.554397
5	138140001	138160000	no	97	11.7983	0.285107	fast	vcf	10.5544	0.303022
5	138160001	138180000	no	85	15.1796	0.523579	fast	vcf	12.3126	0.44586
5	138180001	138200000	no	74	9.34141	0.111836	fast	vcf	9.3154	0.202371
5	138200001	138220000	no	69	12.0175	0.300568	fast	vcf	10.4343	0.293266
5	138220001	138240000	no	63	0.726829	-0.495713	fast	vcf	0.0757238	-0.548245
5	138240001	138260000	no	93	0	-0.546974	fast	vcf	0	-0.554397
5	138260001	138280000	no	92	49.1928	2.92238	fast	vcf	42.0386	2.86075
5	138280001	138300000	no	65	0	-0.546974	fast	vcf	0	-0.554397
5	138300001	138320000	no	65	17.1859	0.665072	fast	vcf	16.9841	0.825365
5	138320001	138340000	no	48	5.91665	-0.129697	fast	vcf	4.48789	-0.189808
5	138340001	138360000	no	53	29.2575	1.51643	fast	vcf	22.258	1.2538
5	138360001	138380000	no	58	1.72791	-0.425111	fast	vcf	1.7491	-0.412303
5	138380001	138400000	no	80	0	-0.546974	fast	vcf	0	-0.554397
5	138400001	138420000	no	76	0.718889	-0.496273	fast	vcf	0.669747	-0.499987
5	138420001	138440000	no	68	4.82507	-0.206682	fast	vcf	3.96433	-0.232341
5	138440001	138460000	no	65	0	-0.546974	fast	vcf	0	-0.554397
5	138460001	138480000	no	58	0.515514	-0.510617	fast	vcf	0.563362	-0.50863
5	138480001	138500000	no	88	65.3092	4.05901	fast	vcf	66.7593	4.86902
5	138500001	138520000	no	82	0	-0.546974	fast	vcf	0	-0.554397
5	138520001	138540000	no	48	0.0234182	-0.545322	fast	vcf	0.020069	-0.552766
5	138540001	138560000	no	90	0	-0.546974	fast	vcf	0	-0.554397
5	138560001	138580000	no	70	0	-0.546974	fast	vcf	0	-0.554397
5	138580001	138600000	no	56	0	-0.546974	fast	vcf	0	-0.554397
5	138600001	138620000	no	65	34.545	1.88934	fast	vcf	25.9462	1.55343
5	138620001	138640000	no	50	10.4716	0.191544	fast	vcf	10.9972	0.338998
5	138640001	138660000	no	55	29.5895	1.53985	fast	vcf	17.7038	0.883827
5	138660001	138680000	no	65	17.0761	0.65733	fast	vcf	15.8001	0.729176
5	138680001	138700000	no	64	25.2358	1.2328	fast	vcf	25.9523	1.55392
5	138700001	138720000	no	68	6.88495	-0.0614077	fast	vcf	7.28071	0.037076
5	138720001	138740000	no	60	30.4752	1.60231	fast	vcf	25.8017	1.54169
5	138740001	138760000	no	47	0.860354	-0.486296	fast	vcf	1.88064	-0.401617
5	138760001	138780000	no	54	0	-0.546974	fast	vcf	0	-0.554397
5	138780001	138800000	no	21	10.6121	0.201449	fast	vcf	9.68374	0.232295
5	138840001	138860000	no	63	4.36753	-0.23895	fast	vcf	3.59325	-0.262487
5	138860001	138880000	no	86	0	-0.546974	fast	vcf	0	-0.554397
5	138880001	138900000	no	69	45.7923	2.68256	fast	vcf	43.7074	2.99632
5	138900001	138920000	no	90	0	-0.546974	fast	vcf	0	-0.554397
5	138920001	138940000	no	91	9.26911	0.106737	fast	vcf	9.87131	0.247532
5	138940001	138960000	no	77	0.102291	-0.539759	fast	vcf	0.103298	-0.546005
5	138960001	138980000	no	74	0	-0.546974	fast	vcf	0	-0.554397
5	138980001	139000000	no	69	79.013	5.02547	fast	vcf	81.8275	6.09313
5	139000001	139020000	no	62	5.57741	-0.153623	fast	vcf	5.38199	-0.117173
5	139020001	139040000	no	53	30.1831	1.58171	fast	vcf	28.9072	1.79397
5	139040001	139060000	no	82	0.340807	-0.522938	fast	vcf	0.359928	-0.525157
5	139060001	139080000	no	76	18.1268	0.731429	fast	vcf	16.1245	0.755534
5	139080001	139100000	no	62	0.839962	-0.487735	fast	vcf	0.0705333	-0.548667
5	139100001	139120000	no	60	10.5425	0.196544	fast	vcf	10.1561	0.270669
5	139120001	139140000	no	65	6.8936	-0.0607974	fast	vcf	6.43121	-0.0319355
5	139140001	139160000	no	85	6.33685	-0.100062	fast	vcf	6.73622	-0.0071573
5	139160001	139180000	no	83	16.842	0.640819	fast	vcf	16.0158	0.746701
5	139180001	139200000	no	65	8.62365	0.0612154	fast	vcf	8.52118	0.13785
5	139200001	139220000	no	82	3.93194	-0.269671	fast	vcf	3.43436	-0.275395
5	139220001	139240000	no	69	88.7429	5.71168	fast	vcf	82.2509	6.12753
5	139240001	139260000	no	65	0.0765801	-0.541573	fast	vcf	0.0344362	-0.551599
5	139260001	139280000	no	74	41.0244	2.3463	fast	vcf	31.8751	2.03508
5	139280001	139300000	no	62	0.0117217	-0.546147	fast	vcf	0.0106106	-0.553535
5	139300001	139320000	no	57	0.29948	-0.525853	fast	vcf	0.311178	-0.529117
5	139320001	139340000	no	88	7.82263	0.00472286	fast	vcf	7.91938	0.0889606
5	139340001	139360000	no	72	0	-0.546974	fast	vcf	0	-0.554397
5	139360001	139380000	no	84	4.98455	-0.195434	fast	vcf	5.12898	-0.137727
5	139380001	139400000	no	89	0.391535	-0.51936	fast	vcf	0.386357	-0.52301
5	139400001	139420000	no	74	2.60841	-0.363013	fast	vcf	2.7806	-0.328505
5	139420001	139440000	no	76	33.6359	1.82523	fast	vcf	25.4041	1.50939
5	139440001	139460000	no	50	0	-0.546974	fast	vcf	0	-0.554397
5	139460001	139480000	no	58	0	-0.546974	fast	vcf	0	-0.554397
5	139480001	139500000	no	33	25.205	1.23062	fast	vcf	21.4161	1.18541
5	139500001	139520000	no	45	55.5847	3.37317	fast	vcf	51.8955	3.66151
5	139520001	139540000	no	67	1.33064	-0.453129	fast	vcf	1.18673	-0.457988
5	139540001	139560000	no	77	7.33592	-0.0296028	fast	vcf	0	-0.554397
5	139560001	139580000	no	74	9.31079	0.109676	fast	vcf	8.05241	0.0997681
5	139580001	139600000	no	60	2.04319	-0.402876	fast	vcf	1.9982	-0.392066
5	139600001	139620000	no	75	6.42304	-0.0939844	fast	vcf	6.36893	-0.0369951
5	139620001	139640000	no	73	0.443143	-0.515721	fast	vcf	0.457759	-0.517209
5	139640001	139660000	no	74	10.3354	0.181939	fast	vcf	10.399	0.290401
5	139660001	139680000	no	55	14.3872	0.467697	fast	vcf	10.81	0.32379
5	139680001	139700000	no	65	0.780573	-0.491923	fast	vcf	0.785286	-0.490601
5	139700001	139720000	no	83	0	-0.546974	fast	vcf	0	-0.554397
5	139720001	139740000	no	54	19.1253	0.801852	fast	vcf	16.3961	0.777596
5	139740001	139760000	no	60	21.9732	1.0027	fast	vcf	9.65926	0.230306
5	139760001	139780000	no	49	0	-0.546974	fast	vcf	0	-0.554397
5	139780001	139800000	no	58	0	-0.546974	fast	vcf	0	-0.554397
5	139800001	139820000	no	78	0	-0.546974	fast	vcf	0	-0.554397
5	139820001	139840000	no	52	16.5246	0.618436	fast	vcf	14.5527	0.627837
5	139840001	139860000	no	45	16.1953	0.595213	fast	vcf	16.4057	0.778377
5	139860001	139880000	no	51	17.9814	0.721176	fast	vcf	18.6137	0.957749
5	139880001	139900000	no	62	3.4608	-0.302898	fast	vcf	0.220589	-0.536476
5	139900001	139920000	no	41	26.6147	1.33005	fast	vcf	25.1224	1.4865
5	139920001	139940000	no	79	0.12759	-0.537975	fast	vcf	0.167197	-0.540814
5	139940001	139960000	no	63	0.0529422	-0.54324	fast	vcf	0.0495744	-0.550369
5	139960001	139980000	no	63	4.70999	-0.214798	fast	vcf	4.73487	-0.169743
5	139980001	140000000	no	85	24.1335	1.15506	fast	vcf	22.7225	1.29154
5	140000001	140020000	no	114	10.3905	0.185823	fast	vcf	9.54129	0.220722
5	140020001	140040000	no	96	5.11371	-0.186325	fast	vcf	4.43217	-0.194335
5	140040001	140060000	no	83	1.67169	-0.429076	fast	vcf	0.358235	-0.525294
5	140060001	140080000	no	87	9.52644	0.124886	fast	vcf	9.47178	0.215075
5	140080001	140100000	no	101	0	-0.546974	fast	vcf	0	-0.554397
5	140100001	140120000	no	117	0	-0.546974	fast	vcf	0	-0.554397
5	140120001	140140000	no	127	1.24877	-0.458903	fast	vcf	1.25758	-0.452233
5	140140001	140160000	no	84	17.9199	0.716839	fast	vcf	16.6393	0.797352
5	140160001	140180000	no	82	0.225622	-0.531061	fast	vcf	0.227709	-0.535898
5	140180001	140200000	no	104	17.4294	0.682248	fast	vcf	13.5093	0.543076
5	140200001	140220000	no	79	0	-0.546974	fast	vcf	0	-0.554397
5	140220001	140240000	no	111	14.4033	0.46883	fast	vcf	13.4886	0.541391
5	140240001	140260000	no	111	14.63	0.48482	fast	vcf	12.9372	0.496597
5	140260001	140280000	no	97	0.512359	-0.510839	fast	vcf	3.42672	-0.276016
5	140280001	140300000	no	105	8.90951	0.0813761	fast	vcf	9.03697	0.179752
5	140300001	140320000	no	126	8.37894	0.0439574	fast	vcf	5.95175	-0.0708865
5	140320001	140340000	no	158	0	-0.546974	fast	vcf	0	-0.554397
5	140340001	140360000	no	62	0.174972	-0.534634	fast	vcf	0.304649	-0.529647
5	140360001	140380000	no	56	0	-0.546974	fast	vcf	0	-0.554397
5	140380001	140400000	no	56	52.8361	3.17933	fast	vcf	52.8467	3.73878
5	140400001	140420000	no	74	12.9769	0.36823	fast	vcf	13.2141	0.519096
5	140420001	140440000	no	80	34.2082	1.86558	fast	vcf	38.509	2.57401
5	140440001	140460000	no	73	0	-0.546974	fast	vcf	0	-0.554397
5	140460001	140480000	no	95	3.93404	-0.269523	fast	vcf	4.1994	-0.213244
5	140480001	140500000	no	82	7.04994	-0.0497716	fast	vcf	6.93675	0.00913325
5	140500001	140520000	no	84	98.8799	6.4266	fast	vcf	84.3274	6.29622
5	140520001	140540000	no	135	1.17644	-0.464004	fast	vcf	0.60045	-0.505617
5	140540001	140560000	no	107	1.85906	-0.415862	fast	vcf	1.21406	-0.455768
5	140560001	140580000	no	149	1.61393	-0.43315	fast	vcf	1.65801	-0.419702
5	140580001	140600000	no	124	0	-0.546974	fast	vcf	0	-0.554397
5	140600001	140620000	no	121	7.69492	-0.00428383	fast	vcf	6.55141	-0.0221711
5	140620001	140640000	no	96	19.3934	0.820758	fast	vcf	21.4797	1.19058
5	140640001	140660000	no	93	0.0140505	-0.545983	fast	vcf	0.0142907	-0.553236
5	140660001	140680000	no	88	15.4782	0.544635	fast	vcf	10.6859	0.313706
5	140680001	140700000	no	113	0	-0.546974	fast	vcf	0	-0.554397
5	140700001	140720000	no	88	0	-0.546974	fast	vcf	0	-0.554397
5	140720001	140740000	no	90	29.399	1.52641	fast	vcf	28.1102	1.72923
5	140740001	140760000	no	93	28.3551	1.45279	fast	vcf	19.1579	1.00196
5	140760001	140780000	no	108	78.3949	4.98189	fast	vcf	67.952	4.96591
5	140780001	140800000	no	85	0	-0.546974	fast	vcf	0	-0.554397
5	140800001	140820000	no	113	14.5087	0.476263	fast	vcf	13.6952	0.558177
5	140820001	140840000	no	104	0	-0.546974	fast	vcf	0	-0.554397
5	140840001	140860000	no	117	0	-0.546974	fast	vcf	0	-0.554397
5	140860001	140880000	no	91	2.66457	-0.359053	fast	vcf	1.71505	-0.415068
5	140880001	140900000	no	98	7.40836	-0.0244936	fast	vcf	5.14467	-0.136452
5	140900001	140920000	no	83	16.5631	0.621152	fast	vcf	16.6867	0.801201
5	140920001	140940000	no	90	8.14984	0.0277999	fast	vcf	10.6589	0.311518
5	140940001	140960000	no	72	40.1458	2.28434	fast	vcf	35.2162	2.30651
5	140960001	140980000	no	85	1.57664	-0.43578	fast	vcf	1.40827	-0.439991
5	140980001	141000000	no	90	0.0227778	-0.545367	fast	vcf	0	-0.554397
5	141000001	141020000	no	89	13.9057	0.433737	fast	vcf	14.8909	0.655318
5	141020001	141040000	no	112	23.6119	1.11827	fast	vcf	24.9628	1.47354
5	141040001	141060000	no	101	0.267898	-0.52808	fast	vcf	0.498152	-0.513928
5	141060001	141080000	no	126	11.9684	0.297104	fast	vcf	13.5123	0.543318
5	141080001	141100000	no	126	6.69043	-0.0751264	fast	vcf	6.42939	-0.0320833
5	141100001	141120000	no	107	10.8774	0.220165	fast	vcf	10.6168	0.308099
5	141120001	141140000	no	111	1.29668	-0.455524	fast	vcf	1.2346	-0.454099
5	141140001	141160000	no	109	0	-0.546974	fast	vcf	0	-0.554397
5	141160001	141180000	no	119	4.00281	-0.264673	fast	vcf	3.95455	-0.233135
5	141180001	141200000	no	120	0.122099	-0.538362	fast	vcf	0.168576	-0.540702
5	141200001	141220000	no	147	0	-0.546974	fast	vcf	0	-0.554397
5	141220001	141240000	no	85	0.946995	-0.480186	fast	vcf	1.06289	-0.468049
5	141240001	141260000	no	65	11.4083	0.257606	fast	vcf	9.91447	0.251039
5	141260001	141280000	no	127	0.0812396	-0.541244	fast	vcf	0.0698854	-0.548719
5	141280001	141300000	no	96	9.88849	0.150419	fast	vcf	8.37043	0.125603
5	141300001	141320000	no	85	42.6604	2.46168	fast	vcf	38.4732	2.5711
5	141320001	141340000	no	78	8.66031	0.0638007	fast	vcf	7.09188	0.0217356
5	141340001	141360000	no	92	0	-0.546974	fast	vcf	0	-0.554397
5	141360001	141380000	no	149	2.12892	-0.39683	fast	vcf	2.10773	-0.383168
5	141380001	141400000	no	103	0	-0.546974	fast	vcf	0	-0.554397
5	141400001	141420000	no	142	4.13388	-0.255429	fast	vcf	4.77074	-0.166829
5	141420001	141440000	no	104	0.712664	-0.496712	fast	vcf	0.627291	-0.503436
5	141440001	141460000	no	107	1.19667	-0.462578	fast	vcf	1.22051	-0.455244
5	141460001	141480000	no	127	5.1967	-0.180472	fast	vcf	4.71162	-0.171632
5	141480001	141500000	no	131	0	-0.546974	fast	vcf	0	-0.554397
5	141500001	141520000	no	131	5.03886	-0.191605	fast	vcf	4.53289	-0.186152
5	141520001	141540000	no	118	0.261848	-0.528507	fast	vcf	0.455335	-0.517406
5	141540001	141560000	no	111	9.85845	0.148301	fast	vcf	9.83205	0.244342
5	141560001	141580000	no	140	4.18113	-0.252096	fast	vcf	3.81367	-0.244581
5	141580001	141600000	no	155	0.130527	-0.537768	fast	vcf	0.128473	-0.54396
5	141600001	141620000	no	111	14.4541	0.472411	fast	vcf	10.5898	0.305902
5	141620001	141640000	no	105	22.6862	1.05299	fast	vcf	20.2778	1.09294
5	141640001	141660000	no	126	8.27764	0.036813	fast	vcf	7.81903	0.080808
5	141660001	141680000	no	95	0	-0.546974	fast	vcf	0	-0.554397
5	141680001	141700000	no	96	0	-0.546974	fast	vcf	0	-0.554397
5	141700001	141720000	no	117	0	-0.546974	fast	vcf	0	-0.554397
5	141720001	141740000	no	112	0.0541728	-0.543153	fast	vcf	0.0519661	-0.550175
5	141740001	141760000	no	132	10.1208	0.166806	fast	vcf	10.6961	0.314535
5	141760001	141780000	no	120	8.48181	0.0512117	fast	vcf	7.89667	0.0871159
5	141780001	141800000	no	124	0	-0.546974	fast	vcf	0	-0.554397
5	141800001	141820000	no	123	0	-0.546974	fast	vcf	0	-0.554397
5	141820001	141840000	no	116	2.60192	-0.363471	fast	vcf	2.68054	-0.336634
5	141840001	141860000	no	129	1.36334	-0.450823	fast	vcf	2.06415	-0.386708
5	141860001	141880000	no	122	12.12	0.307799	fast	vcf	12.3679	0.450354
5	141880001	141900000	no	94	8.63405	0.0619486	fast	vcf	8.46395	0.133201
5	141900001	141920000	no	123	0	-0.546974	fast	vcf	0	-0.554397
5	141920001	141940000	no	117	0	-0.546974	fast	vcf	0	-0.554397
5	141940001	141960000	no	107	1.43123	-0.446035	fast	vcf	0	-0.554397
5	141960001	141980000	no	107	1.85555	-0.41611	fast	vcf	2.91897	-0.317264
5	141980001	142000000	no	171	0	-0.546974	fast	vcf	0	-0.554397
5	142000001	142020000	no	108	0.768469	-0.492777	fast	vcf	0.6346	-0.502843
5	142020001	142040000	no	119	0	-0.546974	fast	vcf	0.0137106	-0.553283
5	142040001	142060000	no	109	0.0100889	-0.546262	fast	vcf	0.0105363	-0.553541
5	142060001	142080000	no	111	0	-0.546974	fast	vcf	0	-0.554397
5	142080001	142100000	no	154	17.7797	0.706953	fast	vcf	16.4333	0.780613
5	142100001	142120000	no	136	0	-0.546974	fast	vcf	0	-0.554397
5	142120001	142140000	no	96	0.0511566	-0.543366	fast	vcf	0.0208639	-0.552702
5	142140001	142160000	no	106	8.65335	0.0633098	fast	vcf	5.73868	-0.0881954
5	142160001	142180000	no	107	4.56687	-0.224892	fast	vcf	4.42127	-0.19522
5	142180001	142200000	no	106	0	-0.546974	fast	vcf	0	-0.554397
5	142200001	142220000	no	87	0.0127438	-0.546075	fast	vcf	0.00893535	-0.553671
5	142220001	142240000	no	92	0.616906	-0.503466	fast	vcf	0.61086	-0.504771
5	142240001	142260000	no	85	28.2822	1.44765	fast	vcf	22.2608	1.25403
5	142260001	142280000	no	87	2.24566	-0.388597	fast	vcf	0.287175	-0.531067
5	142280001	142300000	no	79	3.28962	-0.314971	fast	vcf	3.23348	-0.291714
5	142300001	142320000	no	101	0.734543	-0.495169	fast	vcf	0.774543	-0.491474
5	142320001	142340000	no	84	2.2943	-0.385166	fast	vcf	2.55639	-0.346719
5	142340001	142360000	no	112	3.5615	-0.295796	fast	vcf	3.48975	-0.270895
5	142360001	142380000	no	120	0	-0.546974	fast	vcf	0	-0.554397
5	142380001	142400000	no	96	15.2391	0.527774	fast	vcf	15.2144	0.681599
5	142400001	142420000	no	123	1.62889	-0.432095	fast	vcf	1.71918	-0.414734
5	142420001	142440000	no	93	10.1043	0.165637	fast	vcf	7.61086	0.063897
5	142440001	142460000	no	73	4.31452	-0.242689	fast	vcf	4.31423	-0.203915
5	142460001	142480000	no	98	0.889753	-0.484223	fast	vcf	0.774809	-0.491452
5	142480001	142500000	no	97	0	-0.546974	fast	vcf	0	-0.554397
5	142500001	142520000	no	100	3.91612	-0.270786	fast	vcf	3.95608	-0.233011
5	142520001	142540000	no	98	0	-0.546974	fast	vcf	0	-0.554397
5	142540001	142560000	no	96	0.389985	-0.51947	fast	vcf	1.21606	-0.455606
5	142560001	142580000	no	72	165.368	11.1157	fast	vcf	158.215	12.2987
5	142580001	142600000	no	71	0.0208308	-0.545504	fast	vcf	0.0180052	-0.552934
5	142600001	142620000	no	67	7.71409	-0.00293185	fast	vcf	6.96997	0.011832
5	142620001	142640000	no	85	12.2442	0.316556	fast	vcf	14.5634	0.628709
5	142640001	142660000	no	53	8.16978	0.0292063	fast	vcf	6.80955	-0.00119969
5	142660001	142680000	no	60	11.6964	0.277924	fast	vcf	10.2843	0.281085
5	142680001	142700000	no	63	8.51467	0.0535293	fast	vcf	8.12398	0.105582
5	142700001	142720000	no	70	19.5068	0.82876	fast	vcf	19.6969	1.04575
5	142720001	142740000	no	52	1.39116	-0.448861	fast	vcf	1.45257	-0.436392
5	142740001	142760000	no	57	0.0634629	-0.542498	fast	vcf	0.0773429	-0.548113
5	142760001	142780000	no	58	37.0555	2.06639	fast	vcf	33.46	2.16384
5	142780001	142800000	no	69	6.7197	-0.0730618	fast	vcf	6.25668	-0.0461141
5	142800001	142820000	no	86	6.03472	-0.121371	fast	vcf	3.4499	-0.274132
5	142820001	142840000	no	79	0	-0.546974	fast	vcf	0	-0.554397
5	142840001	142860000	no	105	0.740706	-0.494735	fast	vcf	0.732343	-0.494902
5	142860001	142880000	no	95	0	-0.546974	fast	vcf	0	-0.554397
5	142880001	142900000	no	102	23.4366	1.10591	fast	vcf	15.5085	0.705487
5	142900001	142920000	no	113	9.08238	0.0935677	fast	vcf	8.72957	0.154779
5	142920001	142940000	no	96	2.22704	-0.38991	fast	vcf	0.871673	-0.483583
5	142940001	142960000	no	99	9.93282	0.153546	fast	vcf	5.98736	-0.0679931
5	142960001	142980000	no	90	0	-0.546974	fast	vcf	0	-0.554397
5	142980001	143000000	no	85	25.3937	1.24394	fast	vcf	22.8598	1.30269
5	143000001	143020000	no	121	6.7758	-0.0691056	fast	vcf	6.95047	0.0102476
5	143020001	143040000	no	101	6.72865	-0.0724305	fast	vcf	4.8453	-0.160772
5	143040001	143060000	no	114	4.01216	-0.264013	fast	vcf	4.34884	-0.201104
5	143060001	143080000	no	109	6.94017	-0.0575132	fast	vcf	8.41725	0.129407
5	143080001	143100000	no	110	0	-0.546974	fast	vcf	0	-0.554397
5	143100001	143120000	no	120	0	-0.546974	fast	vcf	0	-0.554397
5	143120001	143140000	no	111	2.25764	-0.387752	fast	vcf	2.24554	-0.371973
5	143140001	143160000	no	115	5.28176	-0.174474	fast	vcf	5.17618	-0.133892
5	143160001	143180000	no	149	7.13351	-0.0438775	fast	vcf	5.86797	-0.0776926
5	143180001	143200000	no	120	0.0193689	-0.545608	fast	vcf	0.061002	-0.549441
5	143200001	143220000	no	88	0	-0.546974	fast	vcf	0	-0.554397
5	143220001	143240000	no	122	0	-0.546974	fast	vcf	0	-0.554397
5	143240001	143260000	no	90	0	-0.546974	fast	vcf	0	-0.554397
5	143260001	143280000	no	106	22.5978	1.04675	fast	vcf	17.5366	0.87025
5	143280001	143300000	no	96	2.86886	-0.344645	fast	vcf	1.87801	-0.40183
5	143300001	143320000	no	91	8.76544	0.0712153	fast	vcf	9.4667	0.214662
5	143320001	143340000	no	137	12.0121	0.30019	fast	vcf	6.74953	-0.00607632
5	143340001	143360000	no	129	0	-0.546974	fast	vcf	0	-0.554397
5	143360001	143380000	no	129	4.74008	-0.212676	fast	vcf	4.84578	-0.160733
5	143380001	143400000	no	134	11.5773	0.269526	fast	vcf	3.18618	-0.295556
5	143400001	143420000	no	110	5.04182	-0.191396	fast	vcf	4.9087	-0.155622
5	143420001	143440000	no	102	2.2225	-0.39023	fast	vcf	2.80808	-0.326273
5	143440001	143460000	no	88	0	-0.546974	fast	vcf	0	-0.554397
5	143460001	143480000	no	110	9.98909	0.157514	fast	vcf	6.887	0.00509196
5	143480001	143500000	no	91	0	-0.546974	fast	vcf	0	-0.554397
5	143500001	143520000	no	83	8.20051	0.0313729	fast	vcf	5.71176	-0.0903825
5	143520001	143540000	no	113	0.133044	-0.537591	fast	vcf	0.177707	-0.53996
5	143540001	143560000	no	94	0	-0.546974	fast	vcf	0	-0.554397
5	143560001	143580000	no	93	0.241109	-0.529969	fast	vcf	0.239127	-0.53497
5	143580001	143600000	no	81	8.90013	0.0807147	fast	vcf	8.7971	0.160266
5	143600001	143620000	no	75	8.72261	0.0681948	fast	vcf	7.44305	0.0502647
5	143620001	143640000	no	95	26.0495	1.29019	fast	vcf	26.5872	1.6055
5	143640001	143660000	no	68	3.63824	-0.290384	fast	vcf	0.326364	-0.527883
5	143660001	143680000	no	79	0	-0.546974	fast	vcf	0.0378185	-0.551324
5	143680001	143700000	no	85	0.147737	-0.536554	fast	vcf	0.143701	-0.542723
5	143700001	143720000	no	99	5.68501	-0.146034	fast	vcf	1.65578	-0.419884
5	143720001	143740000	no	89	4.57699	-0.224178	fast	vcf	4.03578	-0.226536
5	143740001	143760000	no	80	0.696305	-0.497866	fast	vcf	0.733566	-0.494803
5	143760001	143780000	no	68	0	-0.546974	fast	vcf	0	-0.554397
5	143780001	143800000	no	43	32.6205	1.75361	fast	vcf	17.5061	0.867773
5	143800001	143820000	no	41	46.1711	2.70928	fast	vcf	40.4091	2.72837
5	143820001	143840000	no	38	37.669	2.10966	fast	vcf	39.9697	2.69268
5	143840001	143860000	no	69	8.48177	0.0512091	fast	vcf	8.00351	0.0957954
5	143860001	143880000	no	84	28.3061	1.44933	fast	vcf	25.6939	1.53293
5	143880001	143900000	no	77	91.5217	5.90766	fast	vcf	73.3839	5.40718
5	143900001	143920000	no	127	16.7551	0.634694	fast	vcf	17.1475	0.83864
5	143920001	143940000	no	112	3.60246	-0.292907	fast	vcf	3.95374	-0.233201
5	143940001	143960000	no	100	18.6167	0.76598	fast	vcf	10.997	0.338983
5	143960001	143980000	no	113	7.42349	-0.0234265	fast	vcf	5.13534	-0.13721
5	143980001	144000000	no	88	1.43582e-05	-0.546973	fast	vcf	5.75045e-05	-0.554392
5	144000001	144020000	no	111	0.102706	-0.53973	fast	vcf	0.10207	-0.546105
5	144020001	144040000	no	111	0	-0.546974	fast	vcf	0	-0.554397
5	144040001	144060000	no	143	0.189694	-0.533595	fast	vcf	0.178964	-0.539858
5	144060001	144080000	no	132	20.0732	0.8687	fast	vcf	11.5653	0.385149
5	144080001	144100000	no	122	0.327718	-0.523861	fast	vcf	0.44097	-0.518573
5	144100001	144120000	no	141	3.10124	-0.328257	fast	vcf	3.03383	-0.307933
5	144120001	144140000	no	139	0	-0.546974	fast	vcf	0	-0.554397
5	144140001	144160000	no	95	11.165	0.240448	fast	vcf	8.04345	0.0990397
5	144160001	144180000	no	103	5.51685	-0.157894	fast	vcf	5.87787	-0.0768884
5	144180001	144200000	no	79	2.05444	-0.402082	fast	vcf	2.05487	-0.387463
5	144200001	144220000	no	85	5.21814	-0.17896	fast	vcf	4.66826	-0.175155
5	144220001	144240000	no	100	9.46803e-05	-0.546967	fast	vcf	0	-0.554397
5	144240001	144260000	no	96	0	-0.546974	fast	vcf	0	-0.554397
5	144260001	144280000	no	138	0	-0.546974	fast	vcf	0	-0.554397
5	144280001	144300000	no	75	8.11495	0.0253389	fast	vcf	5.10903	-0.139348
5	144300001	144320000	no	121	0	-0.546974	fast	vcf	0	-0.554397
5	144320001	144340000	no	84	7.22585	-0.0373656	fast	vcf	7.28112	0.0371093
5	144340001	144360000	no	79	0.799678	-0.490576	fast	vcf	0.793838	-0.489906
5	144360001	144380000	no	107	0.0938915	-0.540352	fast	vcf	0.0893193	-0.54714
5	144380001	144400000	no	77	9.00545	0.0881425	fast	vcf	9.53574	0.220271
5	144400001	144420000	no	58	0.0453923	-0.543772	fast	vcf	0.0467956	-0.550595
5	144420001	144440000	no	86	10.0523	0.161974	fast	vcf	9.89644	0.249574
5	144440001	144460000	no	94	16.8524	0.641553	fast	vcf	16.2747	0.767735
5	144460001	144480000	no	158	8.91647	0.0818666	fast	vcf	5.98611	-0.0680954
5	144480001	144500000	no	133	5.63656	-0.149451	fast	vcf	5.97298	-0.0691613
5	144500001	144520000	no	100	29.0946	1.50494	fast	vcf	26.5265	1.60058
5	144520001	144540000	no	85	6.64892	-0.078054	fast	vcf	6.17391	-0.0528387
5	144540001	144560000	no	106	3.58764	-0.293952	fast	vcf	3.69273	-0.254405
5	144560001	144580000	no	98	8.39603	0.0451625	fast	vcf	6.47592	-0.0283035
5	144580001	144600000	no	100	0.60189	-0.504525	fast	vcf	0.623841	-0.503717
5	144600001	144620000	no	100	0.116496	-0.538758	fast	vcf	0.137502	-0.543226
5	144620001	144640000	no	124	0	-0.546974	fast	vcf	0	-0.554397
5	144640001	144660000	no	88	0	-0.546974	fast	vcf	0	-0.554397
5	144660001	144680000	no	81	0	-0.546974	fast	vcf	0	-0.554397
5	144680001	144700000	no	83	5.2299	-0.178131	fast	vcf	4.82665	-0.162287
5	144700001	144720000	no	82	1.00255	-0.476268	fast	vcf	1.24589	-0.453182
5	144720001	144740000	no	64	2.85266e-06	-0.546973	fast	vcf	2.39001e-06	-0.554396
5	144740001	144760000	no	59	24.1916	1.15915	fast	vcf	23.9643	1.39243
5	144760001	144780000	no	93	22.704	1.05424	fast	vcf	10.9709	0.336864
5	144780001	144800000	no	92	2.05916	-0.40175	fast	vcf	1.22993	-0.454479
5	144800001	144820000	no	69	0	-0.546974	fast	vcf	0	-0.554397
5	144820001	144840000	no	85	13.1589	0.381064	fast	vcf	13.2316	0.520517
5	144840001	144860000	no	88	0	-0.546974	fast	vcf	0	-0.554397
5	144860001	144880000	no	76	6.53223	-0.0862836	fast	vcf	6.49168	-0.0270233
5	144880001	144900000	no	89	0	-0.546974	fast	vcf	0	-0.554397
5	144900001	144920000	no	78	1.22707	-0.460434	fast	vcf	2.08643	-0.384899
5	144920001	144940000	no	73	1.4379	-0.445565	fast	vcf	1.51511	-0.431312
5	144940001	144960000	no	105	0.469692	-0.513848	fast	vcf	0.495443	-0.514148
5	144960001	144980000	no	116	0.414098	-0.517769	fast	vcf	0.403552	-0.521613
5	144980001	145000000	no	113	13.4287	0.400093	fast	vcf	11.7519	0.400309
5	145000001	145020000	no	114	12.0316	0.301565	fast	vcf	9.98995	0.25717
5	145020001	145040000	no	120	0.30452	-0.525497	fast	vcf	0.340526	-0.526733
5	145040001	145060000	no	68	0.596401	-0.504912	fast	vcf	0.581714	-0.507139
5	145060001	145080000	no	64	5.05345	-0.190575	fast	vcf	5.19868	-0.132064
5	145080001	145100000	no	83	4.52824	-0.227616	fast	vcf	4.64903	-0.176717
5	145100001	145120000	no	98	2.86023	-0.345254	fast	vcf	2.92284	-0.31695
5	145120001	145140000	no	130	6.01417	-0.12282	fast	vcf	5.02624	-0.146073
5	145140001	145160000	no	91	1.05843	-0.472327	fast	vcf	0.672041	-0.499801
5	145160001	145180000	no	79	6.46016	-0.0913663	fast	vcf	5.7365	-0.0883727
5	145180001	145200000	no	69	17.7327	0.703639	fast	vcf	17.3148	0.852225
5	145200001	145220000	no	109	0.0109936	-0.546198	fast	vcf	0	-0.554397
5	145220001	145240000	no	89	0	-0.546974	fast	vcf	0	-0.554397
5	145240001	145260000	no	97	2.65964	-0.359401	fast	vcf	2.59542	-0.343549
5	145260001	145280000	no	109	0	-0.546974	fast	vcf	0	-0.554397
5	145280001	145300000	no	89	0.0377596	-0.544311	fast	vcf	0.039875	-0.551157
5	145300001	145320000	no	117	24.678	1.19346	fast	vcf	14.7738	0.645805
5	145320001	145340000	no	83	0.240095	-0.530041	fast	vcf	0.256599	-0.533551
5	145340001	145360000	no	94	1.21072	-0.461587	fast	vcf	0.511634	-0.512832
5	145360001	145380000	no	94	31.4814	1.67327	fast	vcf	28.8488	1.78923
5	145380001	145400000	no	93	1.27533	-0.45703	fast	vcf	1.2924	-0.449404
5	145400001	145420000	no	123	11.5892	0.270364	fast	vcf	12.368	0.45036
5	145420001	145440000	no	93	19.6049	0.835673	fast	vcf	18.8807	0.979436
5	145440001	145460000	no	81	0.432069	-0.516502	fast	vcf	0.444987	-0.518246
5	145460001	145480000	no	90	17.9384	0.718148	fast	vcf	15.7451	0.724712
5	145480001	145500000	no	99	13.2428	0.386983	fast	vcf	12.0125	0.421478
5	145500001	145520000	no	119	17.7026	0.701518	fast	vcf	16.9126	0.819557
5	145520001	145540000	no	116	31.7365	1.69126	fast	vcf	18.7812	0.97136
5	145540001	145560000	no	139	12.6645	0.346198	fast	vcf	12.7367	0.480315
5	145560001	145580000	no	112	0	-0.546974	fast	vcf	0	-0.554397
5	145580001	145600000	no	69	0.0468091	-0.543672	fast	vcf	0.041049	-0.551062
5	145600001	145620000	no	72	11.0759	0.234159	fast	vcf	11.7828	0.402822
5	145620001	145640000	no	77	0.229262	-0.530805	fast	vcf	0.222663	-0.536308
5	145640001	145660000	no	56	0	-0.546974	fast	vcf	0	-0.554397
5	145660001	145680000	no	71	0	-0.546974	fast	vcf	0	-0.554397
5	145680001	145700000	no	73	0.00716165	-0.546468	fast	vcf	0	-0.554397
5	145700001	145720000	no	103	0.0355996	-0.544463	fast	vcf	0.0238365	-0.55246
5	145720001	145740000	no	104	5.52895	-0.15704	fast	vcf	3.63063	-0.25945
5	145740001	145760000	no	92	0.200463	-0.532836	fast	vcf	0.0839372	-0.547578
5	145760001	145780000	no	124	0.456551	-0.514775	fast	vcf	0.348639	-0.526074
5	145780001	145800000	no	163	0.277777	-0.527383	fast	vcf	0.26909	-0.532536
5	145800001	145820000	no	99	0	-0.546974	fast	vcf	0	-0.554397
5	145820001	145840000	no	93	9.79002	0.143474	fast	vcf	8.24771	0.115633
5	145840001	145860000	no	74	0	-0.546974	fast	vcf	0	-0.554397
5	145860001	145880000	no	90	15.4241	0.540819	fast	vcf	9.91474	0.25106
5	145880001	145900000	no	96	2.84216	-0.346529	fast	vcf	3.01894	-0.309143
5	145900001	145920000	no	118	0.154472	-0.536079	fast	vcf	0.181231	-0.539674
5	145920001	145940000	no	142	0	-0.546974	fast	vcf	0	-0.554397
5	145940001	145960000	no	107	0.871564	-0.485506	fast	vcf	0	-0.554397
5	145960001	145980000	no	78	0.495622	-0.512019	fast	vcf	0.533256	-0.511076
5	145980001	146000000	no	67	0	-0.546974	fast	vcf	0	-0.554397
5	146000001	146020000	no	98	5.40617	-0.1657	fast	vcf	5.56067	-0.102657
5	146020001	146040000	no	116	0	-0.546974	fast	vcf	0	-0.554397
5	146040001	146060000	no	119	0	-0.546974	fast	vcf	0	-0.554397
5	146060001	146080000	no	109	10.354	0.183247	fast	vcf	9.85441	0.246159
5	146080001	146100000	no	65	1.73003	-0.424962	fast	vcf	1.88857	-0.400973
5	146100001	146120000	no	81	0	-0.546974	fast	vcf	1.22074	-0.455226
5	146120001	146140000	no	71	3.27147	-0.316251	fast	vcf	3.29028	-0.287099
5	146140001	146160000	no	71	15.3864	0.538162	fast	vcf	13.3161	0.527385
5	146160001	146180000	no	55	0	-0.546974	fast	vcf	0	-0.554397
5	146180001	146200000	no	85	5.52574	-0.157267	fast	vcf	5.32001	-0.122208
5	146200001	146220000	no	92	0	-0.546974	fast	vcf	0	-0.554397
5	146220001	146240000	no	89	0.0119969	-0.546127	fast	vcf	0	-0.554397
5	146240001	146260000	no	81	0.667693	-0.499884	fast	vcf	0.528308	-0.511478
5	146260001	146280000	no	95	0.145234	-0.536731	fast	vcf	0.135974	-0.54335
5	146280001	146300000	no	103	0.809458	-0.489886	fast	vcf	0.783351	-0.490758
5	146300001	146320000	no	83	9.16784	0.0995947	fast	vcf	8.62678	0.146429
5	146320001	146340000	no	79	13.067	0.374587	fast	vcf	13.1211	0.511538
5	146340001	146360000	no	78	25.3626	1.24174	fast	vcf	21.9072	1.22531
5	146360001	146380000	no	94	60.1471	3.69494	fast	vcf	49.1756	3.44055
5	146380001	146400000	no	89	1.49569	-0.441489	fast	vcf	1.73205	-0.413688
5	146400001	146420000	no	64	4.07615	-0.2595	fast	vcf	4.72809	-0.170295
5	146420001	146440000	no	69	12.3479	0.323871	fast	vcf	11.0955	0.346985
5	146440001	146460000	no	100	0	-0.546974	fast	vcf	0	-0.554397
5	146460001	146480000	no	97	0	-0.546974	fast	vcf	0	-0.554397
5	146480001	146500000	no	95	0.0591495	-0.542802	fast	vcf	0	-0.554397
5	146500001	146520000	no	92	0	-0.546974	fast	vcf	0	-0.554397
5	146520001	146540000	no	73	10.557	0.197563	fast	vcf	9.38018	0.207633
5	146540001	146560000	no	86	2.02898	-0.403878	fast	vcf	0.814717	-0.48821
5	146560001	146580000	no	94	0.62913	-0.502604	fast	vcf	0.652207	-0.501412
5	146580001	146600000	no	144	0.921247	-0.482002	fast	vcf	0.862104	-0.484361
5	146600001	146620000	no	111	4.16997	-0.252884	fast	vcf	3.57084	-0.264307
5	146620001	146640000	no	187	0	-0.546974	fast	vcf	0	-0.554397
5	146640001	146660000	no	242	0.79924	-0.490607	fast	vcf	0.739252	-0.494341
5	146660001	146680000	no	163	3.21769	-0.320044	fast	vcf	3.32556	-0.284233
5	146680001	146700000	no	111	0	-0.546974	fast	vcf	0	-0.554397
5	146700001	146720000	no	92	0	-0.546974	fast	vcf	0	-0.554397
5	146720001	146740000	no	88	0	-0.546974	fast	vcf	0	-0.554397
5	146740001	146760000	no	55	8.96222	0.0850936	fast	vcf	8.27358	0.117735
5	146760001	146780000	no	99	4.5852	-0.223599	fast	vcf	4.33064	-0.202582
5	146780001	146800000	no	87	70.6477	4.43551	fast	vcf	64.4273	4.67957
5	146800001	146820000	no	108	7.7353	-0.00143586	fast	vcf	7.80237	0.0794553
5	146820001	146840000	no	64	0	-0.546974	fast	vcf	0	-0.554397
5	146840001	146860000	no	32	27.2921	1.37782	fast	vcf	26.6392	1.60973
5	146860001	146880000	no	75	28.681	1.47578	fast	vcf	26.3169	1.58354
5	146880001	146900000	no	75	0	-0.546974	fast	vcf	0	-0.554397
5	146900001	146920000	no	65	24.0334	1.148	fast	vcf	15.5847	0.711678
5	146920001	146940000	no	84	0	-0.546974	fast	vcf	0	-0.554397
5	146940001	146960000	no	105	9.93649	0.153805	fast	vcf	9.63651	0.228457
5	146960001	146980000	no	114	2.50109	-0.370582	fast	vcf	2.47062	-0.353688
5	146980001	147000000	no	106	0	-0.546974	fast	vcf	0	-0.554397
5	147000001	147020000	no	159	1.01855	-0.47514	fast	vcf	0.963265	-0.476142
5	147020001	147040000	no	112	0.575798	-0.506365	fast	vcf	0.0408359	-0.551079
5	147040001	147060000	no	101	0	-0.546974	fast	vcf	0	-0.554397
5	147060001	147080000	no	116	11.8793	0.29082	fast	vcf	9.39067	0.208486
5	147080001	147100000	no	85	0	-0.546974	fast	vcf	0	-0.554397
5	147100001	147120000	no	91	3.8605	-0.274709	fast	vcf	4.12033	-0.219668
5	147120001	147140000	no	75	2.06537	-0.401312	fast	vcf	2.12708	-0.381596
5	147140001	147160000	no	57	19.2221	0.80868	fast	vcf	19.5465	1.03353
5	147160001	147180000	no	119	1.16213	-0.465013	fast	vcf	0.919151	-0.479726
5	147180001	147200000	no	87	4.6766	-0.217153	fast	vcf	4.74871	-0.168619
5	147200001	147220000	no	71	34.52	1.88757	fast	vcf	32.776	2.10827
5	147220001	147240000	no	124	0.786206	-0.491526	fast	vcf	0.316493	-0.528685
5	147240001	147260000	no	242	15.7341	0.562688	fast	vcf	10.0657	0.263326
5	147260001	147280000	no	137	0	-0.546974	fast	vcf	0	-0.554397
5	147280001	147300000	no	131	0	-0.546974	fast	vcf	0	-0.554397
5	147300001	147320000	no	164	2.08308	-0.400063	fast	vcf	0	-0.554397
5	147320001	147340000	no	103	0.194434	-0.533261	fast	vcf	0.155756	-0.541743
5	147340001	147360000	no	83	39.4821	2.23753	fast	vcf	36.9311	2.44582
5	147360001	147380000	no	71	0.371804	-0.520752	fast	vcf	0.113613	-0.545167
5	147380001	147400000	no	80	0.870561	-0.485577	fast	vcf	1.08922	-0.46591
5	147400001	147420000	no	97	0.0659775	-0.54232	fast	vcf	0.895806	-0.481623
5	147420001	147440000	no	174	0	-0.546974	fast	vcf	0	-0.554397
5	147440001	147460000	no	112	0	-0.546974	fast	vcf	0	-0.554397
5	147460001	147480000	no	114	0	-0.546974	fast	vcf	0	-0.554397
5	147480001	147500000	no	170	7.00339	-0.0530548	fast	vcf	4.42919	-0.194576
5	147500001	147520000	no	142	2.01371	-0.404955	fast	vcf	2.19015	-0.376472
5	147520001	147540000	no	102	2.30953	-0.384092	fast	vcf	2.90327	-0.31854
5	147540001	147560000	no	152	3.2427	-0.31828	fast	vcf	5.47096	-0.109945
5	147560001	147580000	no	153	0.761753	-0.49325	fast	vcf	1.13941	-0.461833
5	147580001	147600000	no	141	14.8597	0.50102	fast	vcf	11.0543	0.343636
5	147600001	147620000	no	134	0.598439	-0.504768	fast	vcf	0.607383	-0.505054
5	147620001	147640000	no	136	2.96142	-0.338117	fast	vcf	2.96132	-0.313824
5	147640001	147660000	no	122	6.22256	-0.108123	fast	vcf	0.0966911	-0.546542
5	147660001	147680000	no	103	0	-0.546974	fast	vcf	0	-0.554397
5	147680001	147700000	no	96	10.8366	0.217282	fast	vcf	9.5136	0.218473
5	147700001	147720000	no	102	0.472349	-0.513661	fast	vcf	0.596779	-0.505915
5	147720001	147740000	no	80	0.723704	-0.495934	fast	vcf	1.05263	-0.468883
5	147740001	147760000	no	95	0	-0.546974	fast	vcf	0	-0.554397
5	147760001	147780000	no	75	42.6497	2.46093	fast	vcf	22.368	1.26275
5	147780001	147800000	no	71	0	-0.546974	fast	vcf	0	-0.554397
5	147800001	147820000	no	62	0.183878	-0.534005	fast	vcf	0.172499	-0.540383
5	147820001	147840000	no	92	48.7791	2.8932	fast	vcf	40.8295	2.76253
5	147840001	147860000	no	74	14.6617	0.48705	fast	vcf	12.5058	0.461554
5	147860001	147880000	no	101	13.9214	0.434843	fast	vcf	12.0017	0.420604
5	147880001	147900000	no	129	0	-0.546974	fast	vcf	0	-0.554397
5	147900001	147920000	no	97	11.6734	0.276302	fast	vcf	11.5747	0.385917
5	147920001	147940000	no	82	16.6781	0.629264	fast	vcf	14.7489	0.64378
5	147940001	147960000	no	82	6.29921	-0.102717	fast	vcf	6.39842	-0.0345999
5	147960001	147980000	no	78	1.09134	-0.470006	fast	vcf	0.414067	-0.520758
5	147980001	148000000	no	89	0	-0.546974	fast	vcf	0	-0.554397
5	148000001	148020000	no	70	8.13035	0.0264248	fast	vcf	9.00074	0.176808
5	148020001	148040000	no	133	6.87202	-0.0623196	fast	vcf	6.20523	-0.0502943
5	148040001	148060000	no	99	0	-0.546974	fast	vcf	0	-0.554397
5	148060001	148080000	no	92	3.80188	-0.278843	fast	vcf	3.56105	-0.265103
5	148080001	148100000	no	91	3.44651	-0.303906	fast	vcf	3.10322	-0.302296
5	148100001	148120000	no	106	1.52073	-0.439723	fast	vcf	2.83331	-0.324223
5	148120001	148140000	no	135	9.08032	0.0934225	fast	vcf	9.12688	0.187056
5	148140001	148160000	no	122	0	-0.546974	fast	vcf	0	-0.554397
5	148160001	148180000	no	99	69.0784	4.32483	fast	vcf	56.0221	3.99675
5	148180001	148200000	no	138	47.2676	2.78661	fast	vcf	51.5196	3.63097
5	148200001	148220000	no	135	19.8247	0.85118	fast	vcf	15.5466	0.708582
5	148220001	148240000	no	79	17.087	0.658101	fast	vcf	16.3865	0.776812
5	148240001	148260000	no	99	13.558	0.409212	fast	vcf	12.0082	0.421131
5	148260001	148280000	no	95	37.0363	2.06503	fast	vcf	19.9429	1.06574
5	148280001	148300000	no	120	0.000188606	-0.54696	fast	vcf	1.5343e-05	-0.554395
5	148300001	148320000	no	125	0.529783	-0.50961	fast	vcf	0.527355	-0.511555
5	148320001	148340000	no	93	0	-0.546974	fast	vcf	0	-0.554397
5	148340001	148360000	no	130	0	-0.546974	fast	vcf	0	-0.554397
5	148360001	148380000	no	89	7.44846	-0.0216658	fast	vcf	7.37034	0.0443573
5	148380001	148400000	no	100	0.136002	-0.537382	fast	vcf	0.132897	-0.5436
5	148400001	148420000	no	78	0	-0.546974	fast	vcf	0	-0.554397
5	148420001	148440000	no	84	14.4615	0.472936	fast	vcf	13.8974	0.574608
5	148440001	148460000	no	90	8.42292	0.047059	fast	vcf	7.68722	0.0701007
5	148460001	148480000	no	95	6.94262	-0.0573406	fast	vcf	6.08292	-0.0602299
5	148480001	148500000	no	114	4.56546	-0.224991	fast	vcf	4.58576	-0.181857
5	148500001	148520000	no	94	7.70257	-0.00374419	fast	vcf	7.05631	0.018846
5	148520001	148540000	no	65	61.723	3.80609	fast	vcf	49.7763	3.48935
5	148540001	148560000	no	99	19.4337	0.823602	fast	vcf	17.4218	0.860918
5	148560001	148580000	no	105	22.2477	1.02206	fast	vcf	19.9113	1.06316
5	148580001	148600000	no	110	0.0161544	-0.545834	fast	vcf	0.0107173	-0.553526
5	148600001	148620000	no	88	6.90874	-0.05973	fast	vcf	4.44364	-0.193403
5	148620001	148640000	no	83	5.60948	-0.151361	fast	vcf	4.23862	-0.210058
5	148640001	148660000	no	85	9.15284	0.0985371	fast	vcf	9.04956	0.180775
5	148660001	148680000	no	98	3.01636	-0.334243	fast	vcf	2.63837	-0.340059
5	148680001	148700000	no	75	15.2783	0.530539	fast	vcf	15.5028	0.705023
5	148700001	148720000	no	68	36.5806	2.0329	fast	vcf	30.7601	1.94451
5	148720001	148740000	no	65	48.3582	2.86352	fast	vcf	43.2322	2.95771
5	148740001	148760000	no	84	14.045	0.443561	fast	vcf	13.2276	0.520194
5	148760001	148780000	no	107	8.3457	0.0416132	fast	vcf	6.91661	0.00749749
5	148780001	148800000	no	131	12.7193	0.350064	fast	vcf	7.67234	0.0688916
5	148800001	148820000	no	139	0.77937	-0.492008	fast	vcf	0.796012	-0.48973
5	148820001	148840000	no	150	0.329579	-0.52373	fast	vcf	0.290074	-0.530831
5	148840001	148860000	no	101	0.340823	-0.522937	fast	vcf	0.356035	-0.525473
5	148860001	148880000	no	87	0.0539698	-0.543167	fast	vcf	0	-0.554397
5	148880001	148900000	no	80	0	-0.546974	fast	vcf	0	-0.554397
5	148900001	148920000	no	70	0	-0.546974	fast	vcf	0	-0.554397
5	148920001	148940000	no	91	0	-0.546974	fast	vcf	0	-0.554397
5	148940001	148960000	no	74	2.69075	-0.357207	fast	vcf	2.03228	-0.389298
5	148960001	148980000	no	133	0.359345	-0.521631	fast	vcf	0.336962	-0.527022
5	148980001	149000000	no	119	0	-0.546974	fast	vcf	0	-0.554397
5	149000001	149020000	no	134	0	-0.546974	fast	vcf	0.515681	-0.512503
5	149020001	149040000	no	142	4.83309	-0.206117	fast	vcf	4.16946	-0.215676
5	149040001	149060000	no	123	0.929607	-0.481412	fast	vcf	1.05279	-0.468869
5	149060001	149080000	no	125	29.8795	1.5603	fast	vcf	25.2831	1.49956
5	149080001	149100000	no	115	2.82306	-0.347875	fast	vcf	0	-0.554397
5	149100001	149120000	no	108	0	-0.546974	fast	vcf	0	-0.554397
5	149120001	149140000	no	95	0.134429	-0.537493	fast	vcf	1.08362	-0.466365
5	149140001	149160000	no	100	1.63169	-0.431898	fast	vcf	1.61922	-0.422854
5	149160001	149180000	no	101	3.84379	-0.275888	fast	vcf	4.03449	-0.226641
5	149180001	149200000	no	116	0	-0.546974	fast	vcf	0	-0.554397
5	149200001	149220000	no	117	6.55051	-0.084994	fast	vcf	5.06582	-0.142858
5	149220001	149240000	no	109	5.77234	-0.139875	fast	vcf	5.78765	-0.0842178
5	149240001	149260000	no	94	0	-0.546974	fast	vcf	0	-0.554397
5	149260001	149280000	no	109	0.191273	-0.533484	fast	vcf	0.178416	-0.539902
5	149280001	149300000	no	109	0	-0.546974	fast	vcf	0	-0.554397
5	149300001	149320000	no	89	0	-0.546974	fast	vcf	0	-0.554397
5	149320001	149340000	no	128	30.4722	1.6021	fast	vcf	29.8491	1.87049
5	149340001	149360000	no	67	8.17023	0.0292376	fast	vcf	8.45397	0.13239
5	149360001	149380000	no	73	58.2743	3.56286	fast	vcf	60.0526	4.32418
5	149380001	149400000	no	110	131.827	8.75022	fast	vcf	99.8853	7.56012
5	149400001	149420000	no	93	3.20448	-0.320975	fast	vcf	3.2799	-0.287943
5	149420001	149440000	no	94	2.14646	-0.395593	fast	vcf	3.24038	-0.291154
5	149440001	149460000	no	120	11.2562	0.246878	fast	vcf	12.6965	0.47705
5	149460001	149480000	no	89	26.0301	1.28882	fast	vcf	25.0024	1.47676
5	149480001	149500000	no	131	0	-0.546974	fast	vcf	0	-0.554397
5	149500001	149520000	no	101	0.404648	-0.518436	fast	vcf	0	-0.554397
5	149520001	149540000	no	104	0	-0.546974	fast	vcf	0	-0.554397
5	149540001	149560000	no	90	0.217934	-0.531604	fast	vcf	0.213847	-0.537024
5	149560001	149580000	no	111	4.04716	-0.261545	fast	vcf	4.5059	-0.188345
5	149580001	149600000	no	157	12.8316	0.357985	fast	vcf	8.07231	0.101384
5	149600001	149620000	no	88	0	-0.546974	fast	vcf	0	-0.554397
5	149620001	149640000	no	77	70.746	4.44244	fast	vcf	48.5798	3.39214
5	149640001	149660000	no	116	0.617906	-0.503395	fast	vcf	0.647066	-0.50183
5	149660001	149680000	no	95	0	-0.546974	fast	vcf	0	-0.554397
5	149680001	149700000	no	78	0.348519	-0.522394	fast	vcf	0.329121	-0.527659
5	149700001	149720000	no	101	1.85846	-0.415904	fast	vcf	2.42089	-0.357727
5	149720001	149740000	no	66	23.7996	1.13151	fast	vcf	19.7611	1.05096
5	149740001	149760000	no	83	0.964232	-0.47897	fast	vcf	1.75421	-0.411888
5	149760001	149780000	no	92	66.3345	4.13131	fast	vcf	55.287	3.93703
5	149780001	149800000	no	110	0	-0.546974	fast	vcf	0	-0.554397
5	149800001	149820000	no	116	1.21696	-0.461147	fast	vcf	1.26113	-0.451945
5	149820001	149840000	no	134	0.853946	-0.486748	fast	vcf	0.878946	-0.482992
5	149840001	149860000	no	143	12.8898	0.362088	fast	vcf	14.5337	0.6263
5	149860001	149880000	no	111	5.89607	-0.131149	fast	vcf	2.97441	-0.31276
5	149880001	149900000	no	101	10.5651	0.198139	fast	vcf	7.6518	0.0672227
5	149900001	149920000	no	90	0	-0.546974	fast	vcf	0	-0.554397
5	149920001	149940000	no	84	20.2408	0.880524	fast	vcf	15.7025	0.721244
5	149940001	149960000	no	101	1.88956	-0.413711	fast	vcf	2.30907	-0.366811
5	149960001	149980000	no	101	24.4488	1.1773	fast	vcf	20.5761	1.11717
5	149980001	150000000	no	108	2.16426	-0.394337	fast	vcf	1.68967	-0.41713
5	150000001	150020000	no	84	6.11583	-0.11565	fast	vcf	7.58543	0.0618313
5	150020001	150040000	no	66	77.1894	4.89686	fast	vcf	80.5107	5.98616
5	150040001	150060000	no	146	45.3289	2.64988	fast	vcf	40.1443	2.70686
5	150060001	150080000	no	71	93.2719	6.03109	fast	vcf	93.2949	7.02473
5	150080001	150100000	no	61	41.8039	2.40127	fast	vcf	38.459	2.56994
5	150100001	150120000	no	77	17.9873	0.721591	fast	vcf	19.1215	0.999005
5	150120001	150140000	no	93	1.41301	-0.44732	fast	vcf	1.50927	-0.431786
5	150140001	150160000	no	74	2.4521	-0.374037	fast	vcf	1.47858	-0.434279
5	150160001	150180000	no	94	0	-0.546974	fast	vcf	0	-0.554397
5	150180001	150200000	no	89	0.984359	-0.477551	fast	vcf	2.83711	-0.323915
5	150200001	150220000	no	73	28.476	1.46132	fast	vcf	28.6856	1.77597
5	150220001	150240000	no	125	1.42932	-0.44617	fast	vcf	1.46286	-0.435557
5	150240001	150260000	no	114	0	-0.546974	fast	vcf	0	-0.554397
5	150260001	150280000	no	128	0.680469	-0.498983	fast	vcf	0.735329	-0.49466
5	150280001	150300000	no	99	13.6886	0.418423	fast	vcf	11.5833	0.386609
5	150300001	150320000	no	129	5.77926	-0.139387	fast	vcf	3.32399	-0.284361
5	150320001	150340000	no	121	0	-0.546974	fast	vcf	0	-0.554397
5	150340001	150360000	no	174	2.01821	-0.404638	fast	vcf	1.88233	-0.401479
5	150360001	150380000	no	132	0.844543	-0.487412	fast	vcf	0.83176	-0.486826
5	150380001	150400000	no	88	0	-0.546974	fast	vcf	0	-0.554397
5	150400001	150420000	no	103	0	-0.546974	fast	vcf	0	-0.554397
5	150420001	150440000	no	97	10.4527	0.190213	fast	vcf	9.87223	0.247607
5	150440001	150460000	no	106	10.5129	0.194458	fast	vcf	5.28016	-0.125445
5	150460001	150480000	no	150	0.930939	-0.481318	fast	vcf	0.946963	-0.477467
5	150480001	150500000	no	130	0.0781625	-0.541461	fast	vcf	0.0710599	-0.548624
5	150500001	150520000	no	140	0	-0.546974	fast	vcf	0	-0.554397
5	150520001	150540000	no	95	0.375787	-0.520471	fast	vcf	0.330714	-0.52753
5	150540001	150560000	no	162	3.25753	-0.317234	fast	vcf	4.25986	-0.208332
5	150560001	150580000	no	162	0	-0.546974	fast	vcf	0	-0.554397
5	150580001	150600000	no	108	2.71963	-0.35517	fast	vcf	0.86571	-0.484068
5	150600001	150620000	no	106	0	-0.546974	fast	vcf	0	-0.554397
5	150620001	150640000	no	102	0	-0.546974	fast	vcf	0	-0.554397
5	150640001	150660000	no	118	0	-0.546974	fast	vcf	0	-0.554397
5	150660001	150680000	no	146	1.3701	-0.450346	fast	vcf	1.41051	-0.439809
5	150680001	150700000	no	147	33.9277	1.8458	fast	vcf	26.427	1.59249
5	150700001	150720000	no	122	0.00137909	-0.546876	fast	vcf	0	-0.554397
5	150720001	150740000	no	131	1.93531	-0.410485	fast	vcf	1.9074	-0.399442
5	150740001	150760000	no	120	0	-0.546974	fast	vcf	0	-0.554397
5	150760001	150780000	no	204	0	-0.546974	fast	vcf	0	-0.554397
5	150780001	150800000	no	112	31.1349	1.64884	fast	vcf	27.1292	1.64953
5	150800001	150820000	no	108	3.80127	-0.278886	fast	vcf	3.90395	-0.237246
5	150820001	150840000	no	131	5.98845	-0.124634	fast	vcf	5.86382	-0.0780296
5	150840001	150860000	no	128	0.844961	-0.487382	fast	vcf	0.0841709	-0.547559
5	150860001	150880000	no	112	87.311	5.6107	fast	vcf	83.4266	6.22304
5	150880001	150900000	no	116	5.99979	-0.123834	fast	vcf	6.11718	-0.0574468
5	150900001	150920000	no	118	0	-0.546974	fast	vcf	0	-0.554397
5	150920001	150940000	no	74	2.01351	-0.404969	fast	vcf	1.84309	-0.404667
5	150940001	150960000	no	149	8.76879	0.0714515	fast	vcf	8.38253	0.126586
5	150960001	150980000	no	105	32.8279	1.76824	fast	vcf	27.9626	1.71724
5	150980001	151000000	no	113	1.15387	-0.465596	fast	vcf	0.977575	-0.47498
5	151000001	151020000	no	151	23.6176	1.11867	fast	vcf	16.3946	0.777471
5	151020001	151040000	no	109	0	-0.546974	fast	vcf	0	-0.554397
5	151040001	151060000	no	105	4.34578	-0.240485	fast	vcf	3.83969	-0.242466
5	151060001	151080000	no	87	13.3446	0.394165	fast	vcf	13.8387	0.569838
5	151080001	151100000	no	98	0.0619151	-0.542607	fast	vcf	0.0575211	-0.549724
5	151100001	151120000	no	107	10.4526	0.190204	fast	vcf	10.4054	0.290917
5	151120001	151140000	no	50	0	-0.546974	fast	vcf	0	-0.554397
5	151140001	151160000	no	90	0.627755	-0.502701	fast	vcf	0.620934	-0.503953
5	151160001	151180000	no	67	18.3718	0.748714	fast	vcf	15.6302	0.715375
5	151180001	151200000	no	76	6.48757	-0.0894331	fast	vcf	6.41452	-0.0332916
5	151200001	151220000	no	69	0	-0.546974	fast	vcf	0	-0.554397
5	151220001	151240000	no	92	1.31111	-0.454506	fast	vcf	1.3015	-0.448665
5	151240001	151260000	no	82	1.37106	-0.450279	fast	vcf	1.20489	-0.456513
5	151260001	151280000	no	63	15.1815	0.523714	fast	vcf	14.7306	0.642295
5	151280001	151300000	no	54	10.4237	0.188167	fast	vcf	6.38851	-0.0354046
5	151300001	151320000	no	81	0.709352	-0.496946	fast	vcf	0.560173	-0.508889
5	151320001	151340000	no	103	0.960201	-0.479255	fast	vcf	1.07754	-0.466859
5	151340001	151360000	no	106	3.38745	-0.308071	fast	vcf	3.28597	-0.28745
5	151360001	151380000	no	123	4.0539	-0.26107	fast	vcf	3.86082	-0.24075
5	151380001	151400000	no	102	0	-0.546974	fast	vcf	0	-0.554397
5	151400001	151420000	no	79	0	-0.546974	fast	vcf	0	-0.554397
5	151420001	151440000	no	76	0	-0.546974	fast	vcf	0	-0.554397
5	151440001	151460000	no	91	0.464104	-0.514242	fast	vcf	0.47036	-0.516185
5	151460001	151480000	no	147	0	-0.546974	fast	vcf	0	-0.554397
5	151480001	151500000	no	97	0.157242	-0.535884	fast	vcf	0.17416	-0.540248
5	151500001	151520000	no	91	0	-0.546974	fast	vcf	0	-0.554397
5	151520001	151540000	no	99	0.0133082	-0.546035	fast	vcf	0	-0.554397
5	151540001	151560000	no	77	0.547458	-0.508364	fast	vcf	0.537185	-0.510757
5	151560001	151580000	no	84	1.53964	-0.43839	fast	vcf	2.68141	-0.336563
5	151580001	151600000	no	92	0	-0.546974	fast	vcf	0	-0.554397
5	151600001	151620000	no	113	0	-0.546974	fast	vcf	0	-0.554397
5	151620001	151640000	no	118	0	-0.546974	fast	vcf	0	-0.554397
5	151640001	151660000	no	93	13.2912	0.390399	fast	vcf	13.6784	0.556811
5	151660001	151680000	no	130	0.159767	-0.535706	fast	vcf	0.162023	-0.541234
5	151680001	151700000	no	102	0.314331	-0.524805	fast	vcf	0.307504	-0.529415
5	151700001	151720000	no	83	5.16335	-0.182824	fast	vcf	5.12903	-0.137723
5	151720001	151740000	no	78	0.921202	-0.482005	fast	vcf	0.907483	-0.480674
5	151740001	151760000	no	113	2.70564	-0.356157	fast	vcf	2.64654	-0.339396
5	151760001	151780000	no	159	8.58161	0.0582509	fast	vcf	7.7804	0.0776702
5	151780001	151800000	no	87	3.47407	-0.301962	fast	vcf	3.5399	-0.266821
5	151800001	151820000	no	75	28.1595	1.43899	fast	vcf	20.0163	1.07169
5	151820001	151840000	no	137	18.5989	0.764726	fast	vcf	13.7327	0.561227
5	151840001	151860000	no	165	38.7939	2.18899	fast	vcf	34.7259	2.26668
5	151860001	151880000	no	99	0.406698	-0.518291	fast	vcf	0.651241	-0.501491
5	151880001	151900000	no	104	6.45278	-0.0918866	fast	vcf	4.86429	-0.159229
5	151900001	151920000	no	133	0.0872035	-0.540823	fast	vcf	0.179061	-0.53985
5	151920001	151940000	no	111	21.0673	0.938812	fast	vcf	18.4379	0.94347
5	151940001	151960000	no	108	0	-0.546974	fast	vcf	0	-0.554397
5	151960001	151980000	no	122	0.541403	-0.508791	fast	vcf	1.07572	-0.467007
5	151980001	152000000	no	104	2.74923	-0.353082	fast	vcf	2.5967	-0.343445
5	152000001	152020000	no	118	5.37925	-0.167598	fast	vcf	3.80181	-0.245544
5	152020001	152040000	no	138	1.52722	-0.439265	fast	vcf	1.55736	-0.427879
5	152040001	152060000	no	108	2.93119	-0.34025	fast	vcf	2.63797	-0.340092
5	152060001	152080000	no	97	19.6461	0.838584	fast	vcf	22.1816	1.2476
5	152080001	152100000	no	75	6.89191	-0.0609165	fast	vcf	7.4568	0.0513816
5	152100001	152120000	no	73	0	-0.546974	fast	vcf	0	-0.554397
5	152120001	152140000	no	108	0	-0.546974	fast	vcf	0	-0.554397
5	152140001	152160000	no	125	0.264351	-0.52833	fast	vcf	0.0870281	-0.547327
5	152160001	152180000	no	96	0.576139	-0.506341	fast	vcf	2.42381	-0.35749
5	152180001	152200000	no	98	11.1351	0.23834	fast	vcf	11.7381	0.399186
5	152200001	152220000	no	90	18.4726	0.75582	fast	vcf	16.5512	0.790191
5	152220001	152240000	no	93	0.290463	-0.526488	fast	vcf	0.312408	-0.529017
5	152240001	152260000	no	100	1.34012	-0.452461	fast	vcf	1.43824	-0.437557
5	152260001	152280000	no	56	5.75347	-0.141206	fast	vcf	5.50945	-0.106818
5	152280001	152300000	no	83	0.818496	-0.489249	fast	vcf	0	-0.554397
5	152300001	152320000	no	79	1.57684	-0.435766	fast	vcf	1.69983	-0.416306
5	152320001	152340000	no	79	7.74731	-0.000589331	fast	vcf	6.28572	-0.043755
5	152340001	152360000	no	85	14.049	0.443845	fast	vcf	9.42916	0.211613
5	152360001	152380000	no	83	6.7946	-0.0677796	fast	vcf	7.18522	0.029319
5	152380001	152400000	no	102	0	-0.546974	fast	vcf	0	-0.554397
5	152400001	152420000	no	78	4.22744	-0.248831	fast	vcf	4.18752	-0.21421
5	152420001	152440000	no	106	7.17659	-0.0408393	fast	vcf	6.19527	-0.0511029
5	152440001	152460000	no	77	6.54484	-0.0853938	fast	vcf	6.32375	-0.0406653
5	152460001	152480000	no	89	28.818	1.48543	fast	vcf	27.9305	1.71463
5	152480001	152500000	no	86	0	-0.546974	fast	vcf	0	-0.554397
5	152500001	152520000	no	108	0	-0.546974	fast	vcf	0	-0.554397
5	152520001	152540000	no	118	0	-0.546974	fast	vcf	0	-0.554397
5	152540001	152560000	no	126	0	-0.546974	fast	vcf	0	-0.554397
5	152560001	152580000	no	122	15.6895	0.559536	fast	vcf	12.5007	0.461138
5	152580001	152600000	no	141	5.19211	-0.180796	fast	vcf	5.73382	-0.088591
5	152600001	152620000	no	98	20.5709	0.903805	fast	vcf	18.863	0.978003
5	152620001	152640000	no	104	0	-0.546974	fast	vcf	0	-0.554397
5	152640001	152660000	no	105	0.713939	-0.496623	fast	vcf	0.746149	-0.493781
5	152660001	152680000	no	177	0	-0.546974	fast	vcf	0	-0.554397
5	152680001	152700000	no	139	0.259298	-0.528686	fast	vcf	1.06052	-0.468241
5	152700001	152720000	no	179	0.909507	-0.48283	fast	vcf	0.195939	-0.538479
5	152720001	152740000	no	114	0	-0.546974	fast	vcf	0	-0.554397
5	152740001	152760000	no	69	1.76182	-0.42272	fast	vcf	2.21891	-0.374136
5	152760001	152780000	no	108	8.23542	0.0338354	fast	vcf	8.27973	0.118235
5	152780001	152800000	no	68	0.572713	-0.506583	fast	vcf	0.550073	-0.50971
5	152800001	152820000	no	86	18.7432	0.774904	fast	vcf	15.4268	0.69885
5	152820001	152840000	no	124	5.2697	-0.175324	fast	vcf	6.26345	-0.0455642
5	152840001	152860000	no	86	0	-0.546974	fast	vcf	0	-0.554397
5	152860001	152880000	no	73	4.89298	-0.201892	fast	vcf	4.96899	-0.150724
5	152880001	152900000	no	77	43.3018	2.50692	fast	vcf	42.7183	2.91597
5	152900001	152920000	no	116	12.1714	0.31142	fast	vcf	8.55918	0.140937
5	152920001	152940000	no	141	5.74047	-0.142123	fast	vcf	2.92269	-0.316962
5	152940001	152960000	no	159	22.7459	1.0572	fast	vcf	14.4412	0.618781
5	152960001	152980000	no	119	2.15766	-0.394803	fast	vcf	2.3229	-0.365688
5	152980001	153000000	no	86	14.2831	0.460355	fast	vcf	14.1166	0.592411
5	153000001	153020000	no	121	12.364	0.325009	fast	vcf	12.532	0.463682
5	153020001	153040000	no	97	2.75771	-0.352484	fast	vcf	2.70106	-0.334967
5	153040001	153060000	no	109	3.3094	-0.313576	fast	vcf	3.14895	-0.298581
5	153060001	153080000	no	148	15.2413	0.527928	fast	vcf	12.8533	0.489784
5	153080001	153100000	no	114	0	-0.546974	fast	vcf	0	-0.554397
5	153100001	153120000	no	172	5.06518	-0.189748	fast	vcf	4.2683	-0.207647
5	153120001	153140000	no	108	28.1591	1.43896	fast	vcf	25.4587	1.51382
5	153140001	153160000	no	106	9.09847	0.0947027	fast	vcf	9.35453	0.20555
5	153160001	153180000	no	88	0.746564	-0.494322	fast	vcf	0.750815	-0.493402
5	153180001	153200000	no	78	7.42987	-0.0229764	fast	vcf	7.05885	0.019053
5	153200001	153220000	no	107	0	-0.546974	fast	vcf	0	-0.554397
5	153220001	153240000	no	111	6.13247	-0.114477	fast	vcf	6.73935	-0.00690281
5	153240001	153260000	no	82	26.6835	1.3349	fast	vcf	24.9322	1.47105
5	153260001	153280000	no	103	0.0951858	-0.540261	fast	vcf	0.239172	-0.534967
5	153280001	153300000	no	114	6.98425	-0.0544047	fast	vcf	4.29081	-0.205818
5	153300001	153320000	no	158	0.00149485	-0.546868	fast	vcf	0.0357962	-0.551489
5	153320001	153340000	no	143	0	-0.546974	fast	vcf	0	-0.554397
5	153340001	153360000	no	110	3.92751	-0.269983	fast	vcf	4.1648	-0.216055
5	153360001	153380000	no	104	2.22355	-0.390156	fast	vcf	2.00335	-0.391648
5	153380001	153400000	no	94	2.45206	-0.37404	fast	vcf	2.31253	-0.366531
5	153400001	153420000	no	103	0	-0.546974	fast	vcf	0	-0.554397
5	153420001	153440000	no	89	0	-0.546974	fast	vcf	0	-0.554397
5	153440001	153460000	no	101	0.214292	-0.53186	fast	vcf	1.49224	-0.433169
5	153460001	153480000	no	88	0.739942	-0.494789	fast	vcf	0	-0.554397
5	153480001	153500000	no	86	15.7913	0.566718	fast	vcf	13.4254	0.536258
5	153500001	153520000	no	71	0.936723	-0.480911	fast	vcf	0	-0.554397
5	153520001	153540000	no	91	0.0917148	-0.540505	fast	vcf	0.15736	-0.541613
5	153540001	153560000	no	95	3.48609	-0.301114	fast	vcf	4.12338	-0.21942
5	153560001	153580000	no	84	7.44407	-0.0219752	fast	vcf	4.42951	-0.194551
5	153580001	153600000	no	115	0	-0.546974	fast	vcf	0	-0.554397
5	153600001	153620000	no	100	6.08376	-0.117912	fast	vcf	4.9694	-0.150691
5	153620001	153640000	no	144	0.89939	-0.483543	fast	vcf	0.902336	-0.481092
5	153640001	153660000	no	161	0	-0.546974	fast	vcf	0	-0.554397
5	153660001	153680000	no	117	13.5339	0.407511	fast	vcf	14.3242	0.609281
5	153680001	153700000	no	97	6.63988	-0.0786913	fast	vcf	7.41316	0.0478362
5	153700001	153720000	no	104	0	-0.546974	fast	vcf	0	-0.554397
5	153720001	153740000	no	83	0	-0.546974	fast	vcf	0	-0.554397
5	153740001	153760000	no	75	0	-0.546974	fast	vcf	0	-0.554397
5	153760001	153780000	no	120	0	-0.546974	fast	vcf	0	-0.554397
5	153780001	153800000	no	91	0.243794	-0.52978	fast	vcf	0.217128	-0.536757
5	153800001	153820000	no	124	0.0726886	-0.541847	fast	vcf	0.126931	-0.544085
5	153820001	153840000	no	76	0	-0.546974	fast	vcf	0	-0.554397
5	153840001	153860000	no	83	10.1222	0.166904	fast	vcf	10.2118	0.275194
5	153860001	153880000	no	119	0.530252	-0.509577	fast	vcf	0.473525	-0.515928
5	153880001	153900000	no	138	2.32166	-0.383237	fast	vcf	1.99894	-0.392006
5	153900001	153920000	no	122	0.256785	-0.528864	fast	vcf	0.0674868	-0.548914
5	153920001	153940000	no	99	0	-0.546974	fast	vcf	0	-0.554397
5	153940001	153960000	no	81	3.68246	-0.287265	fast	vcf	3.42595	-0.276078
5	153960001	153980000	no	85	11.7179	0.279438	fast	vcf	12.2926	0.444236
5	153980001	154000000	no	148	0.457642	-0.514698	fast	vcf	0.414576	-0.520717
5	154000001	154020000	no	128	1.57548	-0.435861	fast	vcf	1.72399	-0.414343
5	154020001	154040000	no	134	10.3966	0.186255	fast	vcf	12.9562	0.49814
5	154040001	154060000	no	116	4.25842	-0.246646	fast	vcf	5.03126	-0.145666
5	154060001	154080000	no	148	0	-0.546974	fast	vcf	0	-0.554397
5	154080001	154100000	no	73	3.03854	-0.332678	fast	vcf	2.82119	-0.325208
5	154100001	154120000	no	82	1.22614	-0.460499	fast	vcf	0.789632	-0.490248
5	154120001	154140000	no	78	7.59153	-0.0115753	fast	vcf	7.42778	0.0490239
5	154140001	154160000	no	81	23.4339	1.10572	fast	vcf	22.6385	1.28471
5	154160001	154180000	no	72	27.4581	1.38953	fast	vcf	28.3159	1.74594
5	154180001	154200000	no	72	11.9807	0.297972	fast	vcf	16.0167	0.746775
5	154200001	154220000	no	74	0	-0.546974	fast	vcf	0	-0.554397
5	154220001	154240000	no	83	39.6268	2.24773	fast	vcf	37.0274	2.45365
5	154240001	154260000	no	92	2.80718	-0.348996	fast	vcf	2.55292	-0.347002
5	154260001	154280000	no	89	0	-0.546974	fast	vcf	0	-0.554397
5	154280001	154300000	no	98	0	-0.546974	fast	vcf	0	-0.554397
5	154300001	154320000	no	80	0.277295	-0.527417	fast	vcf	0.219972	-0.536526
5	154320001	154340000	no	69	21.8371	0.993105	fast	vcf	22.7574	1.29437
5	154340001	154360000	no	91	17.2092	0.666716	fast	vcf	14.5458	0.627282
5	154360001	154380000	no	111	25.739	1.26829	fast	vcf	29.9919	1.88209
5	154380001	154400000	no	146	26.5029	1.32216	fast	vcf	17.092	0.834133
5	154400001	154420000	no	113	0.000115895	-0.546965	fast	vcf	0.000150782	-0.554384
5	154420001	154440000	no	105	26.9328	1.35248	fast	vcf	25.6517	1.5295
5	154440001	154460000	no	148	0	-0.546974	fast	vcf	0	-0.554397
5	154460001	154480000	no	96	0.411151	-0.517977	fast	vcf	0.40068	-0.521846
5	154480001	154500000	no	170	6.31419	-0.101661	fast	vcf	6.2696	-0.0450647
5	154500001	154520000	no	149	0	-0.546974	fast	vcf	0	-0.554397
5	154520001	154540000	no	101	9.16099	0.0991118	fast	vcf	9.46383	0.214429
5	154540001	154560000	no	115	0	-0.546974	fast	vcf	0	-0.554397
5	154560001	154580000	no	102	21.1249	0.942873	fast	vcf	11.5833	0.386611
5	154580001	154600000	no	118	0.457533	-0.514706	fast	vcf	0.443621	-0.518357
5	154600001	154620000	no	69	8.27858	0.0368789	fast	vcf	5.22701	-0.129763
5	154620001	154640000	no	71	0.040641	-0.544107	fast	vcf	0.00427318	-0.554049
5	154640001	154660000	no	136	17.4841	0.686103	fast	vcf	15.1732	0.678252
5	154660001	154680000	no	94	0	-0.546974	fast	vcf	0	-0.554397
5	154680001	154700000	no	88	0.404039	-0.518478	fast	vcf	0.400447	-0.521865
5	154700001	154720000	no	78	1.91823	-0.411689	fast	vcf	1.99335	-0.39246
5	154720001	154740000	no	106	1.01977	-0.475054	fast	vcf	0.866855	-0.483975
5	154740001	154760000	no	126	4.55855	-0.225479	fast	vcf	4.55826	-0.184091
5	154760001	154780000	no	121	1.65253	-0.430428	fast	vcf	1.04364	-0.469613
5	154780001	154800000	no	127	22.9194	1.06943	fast	vcf	14.6022	0.631864
5	154800001	154820000	no	125	5.03268	-0.19204	fast	vcf	4.65189	-0.176485
5	154820001	154840000	no	114	1.14137	-0.466477	fast	vcf	0	-0.554397
5	154840001	154860000	no	117	0	-0.546974	fast	vcf	0	-0.554397
5	154860001	154880000	no	115	0	-0.546974	fast	vcf	0	-0.554397
5	154880001	154900000	no	121	0.283147	-0.527004	fast	vcf	0.282997	-0.531406
5	154900001	154920000	no	131	4.15309	-0.254074	fast	vcf	1.6157	-0.42314
5	154920001	154940000	no	122	0.205098	-0.532509	fast	vcf	0.196377	-0.538443
5	154940001	154960000	no	146	0	-0.546974	fast	vcf	0	-0.554397
5	154960001	154980000	no	138	3.84777	-0.275607	fast	vcf	2.74404	-0.331475
5	154980001	155000000	no	122	0	-0.546974	fast	vcf	0	-0.554397
5	155000001	155020000	no	142	1.27133	-0.457312	fast	vcf	1.21578	-0.455629
5	155020001	155040000	no	151	0	-0.546974	fast	vcf	0	-0.554397
5	155040001	155060000	no	136	0.211359	-0.532067	fast	vcf	0.246363	-0.534382
5	155060001	155080000	no	111	44.585	2.59741	fast	vcf	33.348	2.15474
5	155080001	155100000	no	122	15.6963	0.560016	fast	vcf	11.8885	0.411403
5	155100001	155120000	no	100	8.31337	0.0393327	fast	vcf	7.46105	0.051727
5	155120001	155140000	no	92	0.817681	-0.489306	fast	vcf	0	-0.554397
5	155180001	155200000	no	44	27.7621	1.41097	fast	vcf	26.723	1.61654
5	155200001	155220000	no	87	32.9909	1.77973	fast	vcf	34.2705	2.22968
5	155220001	155240000	no	135	9.66402	0.134588	fast	vcf	9.46683	0.214673
5	155240001	155260000	no	109	0.0353253	-0.544482	fast	vcf	0.0320591	-0.551792
5	155260001	155280000	no	130	5.25638	-0.176263	fast	vcf	2.69936	-0.335105
5	155280001	155300000	no	125	2.60244	-0.363434	fast	vcf	2.41578	-0.358142
5	155300001	155320000	no	103	1.08273	-0.470614	fast	vcf	1.017	-0.471777
5	155320001	155340000	no	107	0.4993	-0.51176	fast	vcf	0.489997	-0.51459
5	155340001	155360000	no	91	0.718889	-0.496273	fast	vcf	0.755421	-0.493027
5	155360001	155380000	no	127	0	-0.546974	fast	vcf	0	-0.554397
5	155380001	155400000	no	109	12.97	0.367744	fast	vcf	7.91601	0.0886869
5	155400001	155420000	no	78	1.43219	-0.445967	fast	vcf	1.46338	-0.435514
5	155420001	155440000	no	72	15.4833	0.544995	fast	vcf	13.4235	0.536107
5	155440001	155460000	no	106	0	-0.546974	fast	vcf	0	-0.554397
5	155460001	155480000	no	97	2.09851	-0.398975	fast	vcf	1.64765	-0.420544
5	155480001	155500000	no	118	0	-0.546974	fast	vcf	0	-0.554397
5	155500001	155520000	no	131	29.9908	1.56815	fast	vcf	28.3144	1.74582
5	155520001	155540000	no	77	4.10646	-0.257363	fast	vcf	5.4795	-0.109251
5	155540001	155560000	no	69	0.698286	-0.497726	fast	vcf	0.699843	-0.497542
5	155560001	155580000	no	115	0	-0.546974	fast	vcf	0	-0.554397
5	155580001	155600000	no	121	11.3277	0.251921	fast	vcf	12.5353	0.46395
5	155600001	155620000	no	163	0	-0.546974	fast	vcf	0	-0.554397
5	155620001	155640000	no	111	0.615842	-0.503541	fast	vcf	0.616685	-0.504298
5	155640001	155660000	no	83	11.6678	0.275903	fast	vcf	11.7751	0.40219
5	155660001	155680000	no	80	10.5658	0.198185	fast	vcf	8.85026	0.164583
5	155680001	155700000	no	117	0	-0.546974	fast	vcf	0	-0.554397
5	155700001	155720000	no	110	4.9898	-0.195065	fast	vcf	4.95662	-0.151729
5	155720001	155740000	no	124	12.042	0.302298	fast	vcf	12.7929	0.484874
5	155740001	155760000	no	102	0.149676	-0.536418	fast	vcf	0.187653	-0.539152
5	155760001	155780000	no	133	0	-0.546974	fast	vcf	0	-0.554397
5	155780001	155800000	no	132	2.87782	-0.344013	fast	vcf	3.33607	-0.28338
5	155800001	155820000	no	142	0	-0.546974	fast	vcf	0	-0.554397
5	155820001	155840000	no	122	2.33368	-0.382389	fast	vcf	1.96775	-0.39454
5	155840001	155860000	no	93	5.87305	-0.132773	fast	vcf	4.93502	-0.153484
5	155860001	155880000	no	101	0	-0.546974	fast	vcf	0	-0.554397
5	155880001	155900000	no	78	0	-0.546974	fast	vcf	0	-0.554397
5	155900001	155920000	no	102	0	-0.546974	fast	vcf	0	-0.554397
5	155920001	155940000	no	108	0.948739	-0.480063	fast	vcf	0.939186	-0.478099
5	155940001	155960000	no	129	0	-0.546974	fast	vcf	0	-0.554397
5	155960001	155980000	no	112	20.9848	0.932996	fast	vcf	8.64705	0.148075
5	155980001	156000000	no	115	1.38945	-0.448982	fast	vcf	1.18753	-0.457924
5	156000001	156020000	no	132	5.45239	-0.16244	fast	vcf	5.90042	-0.0750565
5	156020001	156040000	no	115	1.21443	-0.461325	fast	vcf	1.55417	-0.428139
5	156040001	156060000	no	83	0	-0.546974	fast	vcf	0	-0.554397
5	156060001	156080000	no	109	1.39746	-0.448417	fast	vcf	1.39567	-0.441015
5	156080001	156100000	no	55	11.7805	0.283855	fast	vcf	12.0384	0.423583
5	156100001	156120000	no	95	0.176508	-0.534525	fast	vcf	0.0117342	-0.553443
5	156120001	156140000	no	92	0	-0.546974	fast	vcf	0	-0.554397
5	156140001	156160000	no	109	1.49977	-0.441201	fast	vcf	1.49326	-0.433086
5	156160001	156180000	no	101	8.05089	0.0208211	fast	vcf	17.2448	0.846542
5	156180001	156200000	no	95	1.416	-0.447109	fast	vcf	1.33665	-0.44581
5	156200001	156220000	no	86	4.27188	-0.245696	fast	vcf	4.0992	-0.221384
5	156220001	156240000	no	83	16.2905	0.601925	fast	vcf	14.7452	0.643479
5	156240001	156260000	no	65	6.54118	-0.0856524	fast	vcf	5.63469	-0.096644
5	156260001	156280000	no	103	13.1165	0.378079	fast	vcf	15.6923	0.720422
5	156280001	156300000	no	101	0	-0.546974	fast	vcf	0	-0.554397
5	156300001	156320000	no	104	5.24608	-0.17699	fast	vcf	4.86952	-0.158805
5	156320001	156340000	no	116	0	-0.546974	fast	vcf	0	-0.554397
5	156340001	156360000	no	77	0	-0.546974	fast	vcf	0	-0.554397
5	156360001	156380000	no	105	5.67064	-0.147048	fast	vcf	1.51469	-0.431345
5	156380001	156400000	no	104	0.240011	-0.530047	fast	vcf	0.319308	-0.528456
5	156400001	156420000	no	113	3.40574	-0.306782	fast	vcf	3.47011	-0.272491
5	156420001	156440000	no	121	3.3018	-0.314112	fast	vcf	3.57669	-0.263832
5	156440001	156460000	no	117	8.57485	0.0577739	fast	vcf	6.39253	-0.0350781
5	156460001	156480000	no	134	0	-0.546974	fast	vcf	0	-0.554397
5	156480001	156500000	no	154	0	-0.546974	fast	vcf	0	-0.554397
5	156500001	156520000	no	152	2.83765	-0.346846	fast	vcf	3.06423	-0.305464
5	156520001	156540000	no	133	0	-0.546974	fast	vcf	0	-0.554397
5	156540001	156560000	no	122	0	-0.546974	fast	vcf	0	-0.554397
5	156560001	156580000	no	134	11.4486	0.260448	fast	vcf	8.32076	0.121568
5	156580001	156600000	no	96	5.22933	-0.178171	fast	vcf	5.1139	-0.138952
5	156600001	156620000	no	123	9.01132	0.0885565	fast	vcf	9.00796	0.177395
5	156620001	156640000	no	131	0	-0.546974	fast	vcf	0	-0.554397
5	156640001	156660000	no	151	0	-0.546974	fast	vcf	0	-0.554397
5	156660001	156680000	no	86	0	-0.546974	fast	vcf	0	-0.554397
5	156680001	156700000	no	70	0	-0.546974	fast	vcf	0	-0.554397
5	156700001	156720000	no	82	12.7762	0.354075	fast	vcf	8.63806	0.147345
5	156720001	156740000	no	89	7.4538	-0.0212894	fast	vcf	6.91643	0.00748296
5	156740001	156760000	no	105	0	-0.546974	fast	vcf	0	-0.554397
5	156760001	156780000	no	102	10.4382	0.189186	fast	vcf	7.17952	0.0288559
5	156780001	156800000	no	106	16.0418	0.584387	fast	vcf	13.3193	0.527643
5	156800001	156820000	no	94	2.68777	-0.357416	fast	vcf	2.79767	-0.327119
5	156820001	156840000	no	107	14.3746	0.466802	fast	vcf	11.4139	0.372848
5	156840001	156860000	no	172	1.97509	-0.407679	fast	vcf	1.57391	-0.426535
5	156860001	156880000	no	109	10.9361	0.224299	fast	vcf	10.8099	0.323779
5	156880001	156900000	no	103	0.387586	-0.519639	fast	vcf	8.95411	0.173021
5	156900001	156920000	no	90	0	-0.546974	fast	vcf	0	-0.554397
5	156920001	156940000	no	106	0.0535007	-0.5432	fast	vcf	0.0328987	-0.551724
5	156940001	156960000	no	117	36.3609	2.01741	fast	vcf	29.9351	1.87748
5	156960001	156980000	no	109	3.78204	-0.280242	fast	vcf	3.84642	-0.241919
5	156980001	157000000	no	103	0.931121	-0.481306	fast	vcf	0.909654	-0.480498
5	157000001	157020000	no	129	2.87181	-0.344437	fast	vcf	2.9297	-0.316393
5	157020001	157040000	no	115	4.27277	-0.245634	fast	vcf	4.33979	-0.201839
5	157040001	157060000	no	93	24.972	1.21419	fast	vcf	18.5339	0.951265
5	157060001	157080000	no	90	1.34873	-0.451853	fast	vcf	1.13968	-0.461811
5	157080001	157100000	no	91	6.50353	-0.0883076	fast	vcf	7.23993	0.0337629
5	157100001	157120000	no	136	0	-0.546974	fast	vcf	0	-0.554397
5	157120001	157140000	no	117	6.4031	-0.0953905	fast	vcf	4.87323	-0.158503
5	157140001	157160000	no	113	16.3514	0.606221	fast	vcf	18.5743	0.954551
5	157160001	157180000	no	114	0	-0.546974	fast	vcf	0	-0.554397
5	157180001	157200000	no	85	0	-0.546974	fast	vcf	0	-0.554397
5	157200001	157220000	no	86	0	-0.546974	fast	vcf	0	-0.554397
5	157220001	157240000	no	97	0	-0.546974	fast	vcf	0	-0.554397
5	157240001	157260000	no	104	0	-0.546974	fast	vcf	0	-0.554397
5	157260001	157280000	no	89	0	-0.546974	fast	vcf	0	-0.554397
5	157280001	157300000	no	99	0.200916	-0.532804	fast	vcf	0.131711	-0.543697
5	157300001	157320000	no	148	2.14194	-0.395912	fast	vcf	1.69922	-0.416355
5	157320001	157340000	no	182	0	-0.546974	fast	vcf	0	-0.554397
5	157340001	157360000	no	131	0.85887	-0.486401	fast	vcf	0.859987	-0.484533
5	157360001	157380000	no	115	0	-0.546974	fast	vcf	0	-0.554397
5	157380001	157400000	no	123	2.98623	-0.336368	fast	vcf	2.91471	-0.31761
5	157400001	157420000	no	178	20.5656	0.90343	fast	vcf	15.7114	0.72197
5	157420001	157440000	no	168	9.99048	0.157612	fast	vcf	10.9211	0.332812
5	157440001	157460000	no	130	0	-0.546974	fast	vcf	0	-0.554397
5	157460001	157480000	no	99	0.0560388	-0.543021	fast	vcf	0.0382985	-0.551285
5	157480001	157500000	no	114	9.99934	0.158237	fast	vcf	9.49439	0.216912
5	157500001	157520000	no	131	0.558621	-0.507576	fast	vcf	0.579544	-0.507315
5	157520001	157540000	no	111	13.3755	0.396343	fast	vcf	10.8299	0.325407
5	157540001	157560000	no	93	19.0243	0.794726	fast	vcf	19.9424	1.06569
5	157560001	157580000	no	102	5.7665	-0.140287	fast	vcf	5.07287	-0.142285
5	157580001	157600000	no	85	0	-0.546974	fast	vcf	0	-0.554397
5	157600001	157620000	no	100	0	-0.546974	fast	vcf	0	-0.554397
5	157620001	157640000	no	92	0	-0.546974	fast	vcf	0	-0.554397
5	157640001	157660000	no	91	0	-0.546974	fast	vcf	0	-0.554397
5	157660001	157680000	no	83	25.4534	1.24814	fast	vcf	22.7921	1.2972
5	157680001	157700000	no	85	3.14093	-0.325457	fast	vcf	3.22573	-0.292344
5	157700001	157720000	no	95	0	-0.546974	fast	vcf	0	-0.554397
5	157720001	157740000	no	106	2.25576	-0.387885	fast	vcf	1.93007	-0.397601
5	157740001	157760000	no	107	8.47259	0.0505616	fast	vcf	8.16044	0.108544
5	157760001	157780000	no	120	0	-0.546974	fast	vcf	0	-0.554397
5	157780001	157800000	no	105	13.8008	0.42634	fast	vcf	11.4892	0.37897
5	157800001	157820000	no	130	9.58169	0.128782	fast	vcf	8.22782	0.114018
5	157820001	157840000	no	102	0	-0.546974	fast	vcf	0	-0.554397
5	157840001	157860000	no	99	0	-0.546974	fast	vcf	0	-0.554397
5	157860001	157880000	no	142	0	-0.546974	fast	vcf	0	-0.554397
5	157880001	157900000	no	85	1.34547	-0.452083	fast	vcf	0.918752	-0.479759
5	157900001	157920000	no	84	24.6193	1.18932	fast	vcf	23.9204	1.38886
5	157920001	157940000	no	132	0	-0.546974	fast	vcf	0	-0.554397
5	157940001	157960000	no	124	0.848656	-0.487121	fast	vcf	0.884519	-0.48254
5	157960001	157980000	no	70	5.25615	-0.17628	fast	vcf	6.50513	-0.0259308
5	157980001	158000000	no	94	0	-0.546974	fast	vcf	0	-0.554397
5	158000001	158020000	no	118	0.0726065	-0.541853	fast	vcf	0.191784	-0.538816
5	158020001	158040000	no	149	0.00166479	-0.546856	fast	vcf	0	-0.554397
5	158040001	158060000	no	114	0	-0.546974	fast	vcf	0	-0.554397
5	158060001	158080000	no	91	0	-0.546974	fast	vcf	0	-0.554397
5	158080001	158100000	no	117	0	-0.546974	fast	vcf	0	-0.554397
5	158100001	158120000	no	75	4.17859	-0.252275	fast	vcf	4.15934	-0.216499
5	158120001	158140000	no	60	0	-0.546974	fast	vcf	0	-0.554397
5	158140001	158160000	no	60	10.6572	0.204636	fast	vcf	10.7247	0.316863
5	158160001	158180000	no	66	8.48172	0.0512059	fast	vcf	6.60847	-0.0175351
5	158180001	158200000	no	65	60.2246	3.70041	fast	vcf	51.7455	3.64932
5	158200001	158220000	no	48	8.28441	0.0372902	fast	vcf	8.20841	0.112441
5	158220001	158240000	no	60	0	-0.546974	fast	vcf	0	-0.554397
5	158240001	158260000	no	85	0.0465856	-0.543688	fast	vcf	0.04515	-0.550729
5	158260001	158280000	no	82	0.0437199	-0.54389	fast	vcf	0.0264788	-0.552245
5	158280001	158300000	no	77	3.54397	-0.297033	fast	vcf	3.25277	-0.290147
5	158300001	158320000	no	69	2.71935	-0.355189	fast	vcf	2.822	-0.325142
5	158320001	158340000	no	77	1.44006	-0.445412	fast	vcf	1.47746	-0.43437
5	158340001	158360000	no	72	18.6634	0.769274	fast	vcf	18.7069	0.965317
5	158360001	158380000	no	71	1.38575	-0.449243	fast	vcf	0.0798156	-0.547912
5	158380001	158400000	no	72	0.0527261	-0.543255	fast	vcf	0.0722215	-0.548529
5	158400001	158420000	no	80	0.199169	-0.532927	fast	vcf	0.212354	-0.537145
5	158420001	158440000	no	78	1.87132	-0.414998	fast	vcf	1.84154	-0.404793
5	158440001	158460000	no	80	0	-0.546974	fast	vcf	0	-0.554397
5	158460001	158480000	no	80	0.295109	-0.526161	fast	vcf	0.168879	-0.540677
5	158480001	158500000	no	72	0	-0.546974	fast	vcf	0	-0.554397
5	158500001	158520000	no	90	6.56691	-0.0838374	fast	vcf	6.65823	-0.013493
5	158520001	158540000	no	103	29.5855	1.53956	fast	vcf	28.0568	1.72489
5	158540001	158560000	no	117	30.8329	1.62754	fast	vcf	19.5192	1.03131
5	158560001	158580000	no	92	4.55512	-0.22572	fast	vcf	4.15094	-0.217181
5	158580001	158600000	no	71	1.8233	-0.418384	fast	vcf	2.43956	-0.356211
5	158600001	158620000	no	81	80.045	5.09826	fast	vcf	79.7696	5.92595
5	158620001	158640000	no	84	2.29486	-0.385127	fast	vcf	2.35693	-0.362924
5	158640001	158660000	no	80	0.623089	-0.50303	fast	vcf	0.391583	-0.522585
5	158660001	158680000	no	79	0.63901	-0.501907	fast	vcf	0.374128	-0.524003
5	158680001	158700000	no	72	2.7214	-0.355045	fast	vcf	1.45061	-0.436551
5	158700001	158720000	no	83	0	-0.546974	fast	vcf	0	-0.554397
5	158720001	158740000	no	80	24.0548	1.14951	fast	vcf	19.6701	1.04357
5	158740001	158760000	no	77	0	-0.546974	fast	vcf	0	-0.554397
5	158760001	158780000	no	83	13.1494	0.380397	fast	vcf	11.708	0.396738
5	158780001	158800000	no	79	0	-0.546974	fast	vcf	0	-0.554397
5	158800001	158820000	no	92	20.892	0.926448	fast	vcf	19.7493	1.05
5	158820001	158840000	no	91	0	-0.546974	fast	vcf	0	-0.554397
5	158840001	158860000	no	103	0	-0.546974	fast	vcf	0	-0.554397
5	158860001	158880000	no	82	0.664154	-0.500134	fast	vcf	0.659835	-0.500793
5	158880001	158900000	no	64	1.40632	-0.447792	fast	vcf	1.41162	-0.439719
5	158900001	158920000	no	83	19.0204	0.794457	fast	vcf	16.2478	0.765546
5	158920001	158940000	no	66	7.96909	0.0150521	fast	vcf	7.29876	0.0385428
5	158940001	158960000	no	104	2.73401	-0.354156	fast	vcf	2.1466	-0.380011
5	158960001	158980000	no	111	1.57147	-0.436145	fast	vcf	1.4886	-0.433466
5	158980001	159000000	no	108	2.51626	-0.369513	fast	vcf	2.63255	-0.340532
5	159000001	159020000	no	142	5.33039	-0.171044	fast	vcf	5.68943	-0.092197
5	159020001	159040000	no	128	0	-0.546974	fast	vcf	0	-0.554397
5	159040001	159060000	no	170	1.3291	-0.453238	fast	vcf	0.840739	-0.486096
5	159060001	159080000	no	85	5.50552	-0.158693	fast	vcf	5.45935	-0.110888
5	159080001	159100000	no	161	6.11079	-0.116006	fast	vcf	5.68296	-0.0927226
5	159100001	159120000	no	264	0.914059	-0.482509	fast	vcf	0.869704	-0.483743
5	159120001	159140000	no	172	0	-0.546974	fast	vcf	0	-0.554397
5	159140001	159160000	no	87	0	-0.546974	fast	vcf	0	-0.554397
5	159160001	159180000	no	96	0	-0.546974	fast	vcf	0	-0.554397
5	159180001	159200000	no	81	0	-0.546974	fast	vcf	0	-0.554397
5	159200001	159220000	no	82	25.3172	1.23854	fast	vcf	25.8653	1.54686
5	159220001	159240000	no	135	0.937288	-0.480871	fast	vcf	0.6654	-0.500341
5	159240001	159260000	no	103	2.31801	-0.383494	fast	vcf	2.28918	-0.368428
5	159260001	159280000	no	80	0	-0.546974	fast	vcf	0	-0.554397
5	159280001	159300000	no	98	8.01793	0.0184968	fast	vcf	8.09244	0.103019
5	159300001	159320000	no	92	12.0613	0.303659	fast	vcf	8.45119	0.132164
5	159320001	159340000	no	108	6.20022	-0.109698	fast	vcf	6.40783	-0.0338354
5	159340001	159360000	no	104	22.0904	1.01097	fast	vcf	22.0405	1.23614
5	159360001	159380000	no	111	0.118426	-0.538622	fast	vcf	0.082656	-0.547682
5	159380001	159400000	no	69	0	-0.546974	fast	vcf	0	-0.554397
5	159400001	159420000	no	94	30.8184	1.62652	fast	vcf	28.5625	1.76597
5	159420001	159440000	no	99	2.19641	-0.392071	fast	vcf	1.89087	-0.400785
5	159440001	159460000	no	106	12.3023	0.320656	fast	vcf	11.6225	0.389795
5	159460001	159480000	no	95	21.5318	0.971573	fast	vcf	10.1425	0.269567
5	159480001	159500000	no	90	4.84565	-0.205231	fast	vcf	4.74672	-0.168781
5	159500001	159520000	no	81	0.0725123	-0.54186	fast	vcf	0.0568468	-0.549778
5	159520001	159540000	no	81	18.0837	0.728391	fast	vcf	15.5384	0.707916
5	159540001	159560000	no	86	3.37272	-0.30911	fast	vcf	3.3909	-0.278925
5	159560001	159580000	no	107	0	-0.546974	fast	vcf	0	-0.554397
5	159580001	159600000	no	121	0	-0.546974	fast	vcf	0	-0.554397
5	159600001	159620000	no	174	0	-0.546974	fast	vcf	0	-0.554397
5	159620001	159640000	no	179	0	-0.546974	fast	vcf	0	-0.554397
5	159640001	159660000	no	158	0	-0.546974	fast	vcf	0	-0.554397
5	159660001	159680000	no	117	0	-0.546974	fast	vcf	0	-0.554397
5	159680001	159700000	no	102	0.180479	-0.534245	fast	vcf	0.254917	-0.533687
5	159700001	159720000	no	114	0.288005	-0.526662	fast	vcf	0.763078	-0.492405
5	159720001	159740000	no	133	3.24352	-0.318222	fast	vcf	3.5407	-0.266756
5	159740001	159760000	no	99	3.34743	-0.310894	fast	vcf	3.82418	-0.243726
5	159760001	159780000	no	108	0	-0.546974	fast	vcf	0	-0.554397
5	159780001	159800000	no	96	1.12768	-0.467443	fast	vcf	1.17572	-0.458883
5	159800001	159820000	no	71	0.144105	-0.53681	fast	vcf	0.124533	-0.54428
5	159820001	159840000	no	95	0.195113	-0.533213	fast	vcf	0.186689	-0.53923
5	159840001	159860000	no	97	10.3811	0.185164	fast	vcf	10.8652	0.328273
5	159860001	159880000	no	109	15.3903	0.538441	fast	vcf	13.9799	0.581307
5	159880001	159900000	no	92	2.5631	-0.366209	fast	vcf	2.67625	-0.336983
5	159900001	159920000	no	119	0	-0.546974	fast	vcf	0	-0.554397
5	159920001	159940000	no	113	0.800951	-0.490486	fast	vcf	1.19074	-0.457663
5	159940001	159960000	no	106	0.518988	-0.510372	fast	vcf	0.462247	-0.516844
5	159960001	159980000	no	144	0	-0.546974	fast	vcf	0	-0.554397
5	159980001	160000000	no	105	0	-0.546974	fast	vcf	0	-0.554397
5	160000001	160020000	no	115	27.5977	1.39938	fast	vcf	26.5874	1.60552
5	160020001	160040000	no	106	14.7193	0.491116	fast	vcf	15.7408	0.724359
5	160040001	160060000	no	98	11.5471	0.267392	fast	vcf	9.69117	0.232898
5	160060001	160080000	no	78	0	-0.546974	fast	vcf	0	-0.554397
5	160080001	160100000	no	91	0.531504	-0.509489	fast	vcf	0.520488	-0.512113
5	160100001	160120000	no	80	0	-0.546974	fast	vcf	0	-0.554397
5	160120001	160140000	no	70	28.6788	1.47562	fast	vcf	22.1803	1.24749
5	160140001	160160000	no	81	0.0731791	-0.541813	fast	vcf	0	-0.554397
5	160160001	160180000	no	87	0	-0.546974	fast	vcf	0	-0.554397
5	160180001	160200000	no	173	2.98258	-0.336625	fast	vcf	3.33127	-0.283769
5	160200001	160220000	no	138	4.13825	-0.255121	fast	vcf	3.20625	-0.293926
5	160220001	160240000	no	142	1.57392	-0.435972	fast	vcf	1.57862	-0.426152
5	160240001	160260000	no	149	0.343089	-0.522777	fast	vcf	0.314807	-0.528822
5	160260001	160280000	no	68	1.44339	-0.445177	fast	vcf	0	-0.554397
5	160280001	160300000	no	96	13.0658	0.374504	fast	vcf	12.5624	0.466152
5	160300001	160320000	no	118	9.57117	0.12804	fast	vcf	6.17058	-0.053109
5	160320001	160340000	no	119	10.2606	0.176661	fast	vcf	10.2844	0.281092
5	160340001	160360000	no	101	11.8929	0.291778	fast	vcf	13.4292	0.536572
5	160360001	160380000	no	139	0.342398	-0.522826	fast	vcf	0.343583	-0.526484
5	160380001	160400000	no	138	0.635279	-0.50217	fast	vcf	0.667349	-0.500182
5	160400001	160420000	no	100	0.581718	-0.505947	fast	vcf	0.556413	-0.509194
5	160420001	160440000	no	120	0.600832	-0.504599	fast	vcf	0.454476	-0.517476
5	160440001	160460000	no	125	69.9733	4.38795	fast	vcf	41.9744	2.85553
5	160460001	160480000	no	101	0.693898	-0.498036	fast	vcf	0.43703	-0.518893
5	160480001	160500000	no	122	0.397351	-0.51895	fast	vcf	0.359946	-0.525155
5	160500001	160520000	no	111	0	-0.546974	fast	vcf	0	-0.554397
5	160520001	160540000	no	119	0	-0.546974	fast	vcf	0	-0.554397
5	160540001	160560000	no	144	0	-0.546974	fast	vcf	0	-0.554397
5	160560001	160580000	no	127	0.600892	-0.504595	fast	vcf	0.0479208	-0.550504
5	160580001	160600000	no	132	0	-0.546974	fast	vcf	0	-0.554397
5	160600001	160620000	no	134	0	-0.546974	fast	vcf	0	-0.554397
5	160620001	160640000	no	111	9.35045	0.112473	fast	vcf	8.1033	0.103902
5	160640001	160660000	no	159	7.91184	0.0110148	fast	vcf	6.14832	-0.0549176
5	160660001	160680000	no	128	13.8217	0.427809	fast	vcf	8.00343	0.0957888
5	160680001	160700000	no	157	14.7159	0.490878	fast	vcf	13.8268	0.568867
5	160700001	160720000	no	131	0	-0.546974	fast	vcf	0	-0.554397
5	160720001	160740000	no	142	7.04103	-0.0504002	fast	vcf	6.93177	0.00872892
5	160740001	160760000	no	107	0	-0.546974	fast	vcf	0	-0.554397
5	160760001	160780000	no	63	4.55628	-0.225639	fast	vcf	4.73891	-0.169415
5	160780001	160800000	no	72	0	-0.546974	fast	vcf	0.308174	-0.529361
5	160800001	160820000	no	71	6.89689	-0.0605652	fast	vcf	7.1959	0.0301864
5	160820001	160840000	no	72	0.0961919	-0.54019	fast	vcf	0.096822	-0.546531
5	160840001	160860000	no	73	1.42936	-0.446167	fast	vcf	1.52828	-0.430242
5	160860001	160880000	no	92	16.7561	0.634761	fast	vcf	12.7803	0.483857
5	160880001	160900000	no	93	1.74413	-0.423967	fast	vcf	1.7591	-0.41149
5	160900001	160920000	no	99	0	-0.546974	fast	vcf	0.109808	-0.545476
5	160920001	160940000	no	76	33.1601	1.79167	fast	vcf	16.3886	0.776987
5	160940001	160960000	no	72	25.5711	1.25645	fast	vcf	22.9645	1.3112
5	160960001	160980000	no	84	81.8091	5.22267	fast	vcf	77.1616	5.71408
5	160980001	161000000	no	87	13.1104	0.377647	fast	vcf	13.5903	0.549654
5	161000001	161020000	no	72	16.3248	0.604343	fast	vcf	14.1989	0.599102
5	161020001	161040000	no	105	1.25431	-0.458513	fast	vcf	2.93954	-0.315593
5	161040001	161060000	no	100	0	-0.546974	fast	vcf	0	-0.554397
5	161060001	161080000	no	79	1.47662	-0.442834	fast	vcf	1.34382	-0.445227
5	161080001	161100000	no	89	7.64636	-0.00770851	fast	vcf	6.34555	-0.0388946
5	161100001	161120000	no	86	2.60405	-0.363321	fast	vcf	1.5124	-0.431532
5	161120001	161140000	no	90	0	-0.546974	fast	vcf	0	-0.554397
5	161140001	161160000	no	150	0.873703	-0.485355	fast	vcf	0.850445	-0.485308
5	161160001	161180000	no	121	0	-0.546974	fast	vcf	0.455735	-0.517373
5	161180001	161200000	no	113	14.358	0.465637	fast	vcf	15.8168	0.730531
5	161200001	161220000	no	107	10.8217	0.216234	fast	vcf	11.41	0.372534
5	161220001	161240000	no	126	1.79311	-0.420513	fast	vcf	2.34933	-0.363541
5	161240001	161260000	no	92	9.54052	0.125878	fast	vcf	10.1083	0.266782
5	161260001	161280000	no	111	4.21947	-0.249392	fast	vcf	2.73294	-0.332377
5	161280001	161300000	no	121	32.0137	1.71081	fast	vcf	29.1656	1.81497
5	161300001	161320000	no	100	1.07076	-0.471457	fast	vcf	1.1551	-0.460558
5	161320001	161340000	no	84	26.7172	1.33727	fast	vcf	26.6745	1.6126
5	161340001	161360000	no	93	87.2414	5.60579	fast	vcf	7.58502	0.0617982
5	161360001	161380000	no	55	16.8583	0.641968	fast	vcf	15.318	0.69001
5	161380001	161400000	no	80	0	-0.546974	fast	vcf	0	-0.554397
5	161400001	161420000	no	75	0	-0.546974	fast	vcf	0	-0.554397
5	161420001	161440000	no	75	0.407464	-0.518237	fast	vcf	0.494301	-0.51424
5	161440001	161460000	no	88	0	-0.546974	fast	vcf	0	-0.554397
5	161460001	161480000	no	94	20.8532	0.92371	fast	vcf	21.047	1.15543
5	161480001	161500000	no	80	9.41495	0.117022	fast	vcf	10.2211	0.275952
5	161500001	161520000	no	72	9.45061	0.119537	fast	vcf	9.20229	0.193182
5	161520001	161540000	no	79	7.02736	-0.0513642	fast	vcf	7.47988	0.0532561
5	161540001	161560000	no	55	15.0969	0.517747	fast	vcf	14.2353	0.602054
5	161560001	161580000	no	66	0.216282	-0.53172	fast	vcf	0.271151	-0.532369
5	161580001	161600000	no	80	11.0153	0.22989	fast	vcf	7.35841	0.0433886
5	161600001	161620000	no	100	10.2138	0.17336	fast	vcf	11.4716	0.377538
5	161620001	161640000	no	54	9.74714	0.140451	fast	vcf	9.71176	0.234571
5	161640001	161660000	no	82	0	-0.546974	fast	vcf	0	-0.554397
5	161660001	161680000	no	149	0.0159471	-0.545849	fast	vcf	0.0149419	-0.553183
5	161680001	161700000	no	94	0	-0.546974	fast	vcf	0	-0.554397
5	161700001	161720000	no	143	0.686816	-0.498535	fast	vcf	0.679182	-0.499221
5	161720001	161740000	no	149	0.526007	-0.509877	fast	vcf	0.487372	-0.514803
5	161740001	161760000	no	99	0.715059	-0.496544	fast	vcf	0.718478	-0.496029
5	161760001	161780000	no	119	2.33421	-0.382352	fast	vcf	2.22798	-0.373399
5	161780001	161800000	no	106	0.29499	-0.526169	fast	vcf	0.320518	-0.528358
5	161800001	161820000	no	98	0	-0.546974	fast	vcf	0	-0.554397
5	161820001	161840000	no	88	0	-0.546974	fast	vcf	0	-0.554397
5	161840001	161860000	no	116	0	-0.546974	fast	vcf	0	-0.554397
5	161860001	161880000	no	118	0.492	-0.512275	fast	vcf	0.628916	-0.503304
5	161880001	161900000	no	102	0.488803	-0.5125	fast	vcf	0.38927	-0.522773
5	161900001	161920000	no	123	16.2875	0.601714	fast	vcf	14.5773	0.629843
5	161920001	161940000	no	109	0	-0.546974	fast	vcf	0	-0.554397
5	161940001	161960000	no	100	0	-0.546974	fast	vcf	0	-0.554397
5	161960001	161980000	no	91	1.22578	-0.460524	fast	vcf	0.977108	-0.475018
5	161980001	162000000	no	83	0.967896	-0.478712	fast	vcf	1.56202	-0.4275
5	162000001	162020000	no	117	31.0641	1.64384	fast	vcf	15.1213	0.674036
5	162020001	162040000	no	113	4.29731	-0.243903	fast	vcf	3.98825	-0.230398
5	162040001	162060000	no	98	0	-0.546974	fast	vcf	0	-0.554397
5	162060001	162080000	no	80	7.03009	-0.0511712	fast	vcf	6.40136	-0.0343609
5	162080001	162100000	no	103	18.1589	0.733698	fast	vcf	17.1154	0.836031
5	162100001	162120000	no	86	1.43047	-0.446089	fast	vcf	1.52147	-0.430795
5	162120001	162140000	no	69	3.62801	-0.291106	fast	vcf	3.40376	-0.277881
5	162140001	162160000	no	98	6.17124	-0.111743	fast	vcf	6.23005	-0.048278
5	162160001	162180000	no	93	8.44234	0.0484287	fast	vcf	8.13264	0.106286
5	162180001	162200000	no	103	0	-0.546974	fast	vcf	0	-0.554397
5	162200001	162220000	no	115	30.7699	1.62309	fast	vcf	21.8991	1.22465
5	162220001	162240000	no	91	4.62863	-0.220536	fast	vcf	4.5867	-0.181781
5	162240001	162260000	no	94	4.83752	-0.205804	fast	vcf	5.22579	-0.129862
5	162260001	162280000	no	120	0	-0.546974	fast	vcf	0	-0.554397
5	162280001	162300000	no	110	1.50178	-0.441059	fast	vcf	1.46006	-0.435784
5	162300001	162320000	no	106	0	-0.546974	fast	vcf	0	-0.554397
5	162320001	162340000	no	112	7.65694	-0.0069621	fast	vcf	7.13622	0.0253381
5	162340001	162360000	no	113	0	-0.546974	fast	vcf	0	-0.554397
5	162360001	162380000	no	114	0.196455	-0.533118	fast	vcf	1.09379	-0.465539
5	162380001	162400000	no	111	0	-0.546974	fast	vcf	0	-0.554397
5	162400001	162420000	no	81	16.6081	0.624322	fast	vcf	19.2479	1.00927
5	162420001	162440000	no	107	0	-0.546974	fast	vcf	1.88913	-0.400927
5	162440001	162460000	no	95	7.98793	0.0163806	fast	vcf	8.0751	0.101611
5	162460001	162480000	no	69	5.70066	-0.144931	fast	vcf	5.77117	-0.0855564
5	162480001	162500000	no	75	29.9918	1.56822	fast	vcf	25.0261	1.47869
5	162500001	162520000	no	71	9.70779	0.137675	fast	vcf	8.42718	0.130214
5	162520001	162540000	no	86	11.1499	0.239381	fast	vcf	11.336	0.366518
5	162540001	162560000	no	130	3.09047	-0.329016	fast	vcf	3.16218	-0.297506
5	162560001	162580000	no	92	7.42807	-0.0231035	fast	vcf	6.42307	-0.0325971
5	162580001	162600000	no	96	25.6824	1.2643	fast	vcf	24.5592	1.44075
5	162600001	162620000	no	113	7.59956	-0.0110096	fast	vcf	4.94157	-0.152952
5	162620001	162640000	no	138	9.08227	0.0935596	fast	vcf	5.95426	-0.0706826
5	162640001	162660000	no	184	0	-0.546974	fast	vcf	0	-0.554397
5	162660001	162680000	no	127	0.0313075	-0.544766	fast	vcf	0	-0.554397
5	162680001	162700000	no	123	0	-0.546974	fast	vcf	0	-0.554397
5	162700001	162720000	no	144	0.793765	-0.490993	fast	vcf	0.804422	-0.489047
5	162720001	162740000	no	109	1.93983	-0.410166	fast	vcf	2.09012	-0.384598
5	162740001	162760000	no	117	5.85932	-0.133741	fast	vcf	7.84536	0.0829475
5	162760001	162780000	no	141	14.2762	0.459863	fast	vcf	10.9564	0.335687
5	162780001	162800000	no	114	17.0352	0.654444	fast	vcf	16.8932	0.817976
5	162800001	162820000	no	111	0	-0.546974	fast	vcf	0	-0.554397
5	162820001	162840000	no	131	0	-0.546974	fast	vcf	0	-0.554397
5	162840001	162860000	no	101	0	-0.546974	fast	vcf	0	-0.554397
5	162860001	162880000	no	65	16.6859	0.629813	fast	vcf	17.5883	0.874447
5	162880001	162900000	no	75	13.5986	0.412077	fast	vcf	13.238	0.521036
5	162900001	162920000	no	79	0	-0.546974	fast	vcf	0	-0.554397
5	162920001	162940000	no	84	18.5564	0.761729	fast	vcf	20.3569	1.09936
5	162940001	162960000	no	114	6.72588	-0.0726263	fast	vcf	6.77594	-0.00393024
5	162960001	162980000	no	116	7.27726	-0.0337395	fast	vcf	6.10969	-0.0580556
5	162980001	163000000	no	120	1.10175	-0.469272	fast	vcf	1.09603	-0.465356
5	163000001	163020000	no	116	0	-0.546974	fast	vcf	0	-0.554397
5	163020001	163040000	no	69	6.21764	-0.10847	fast	vcf	8.64496	0.147905
5	163040001	163060000	no	103	0	-0.546974	fast	vcf	0	-0.554397
5	163060001	163080000	no	125	2.06992	-0.400991	fast	vcf	2.44042	-0.356141
5	163080001	163100000	no	103	1.3413	-0.452378	fast	vcf	1.41161	-0.43972
5	163100001	163120000	no	73	29.8025	1.55487	fast	vcf	26.3146	1.58336
5	163120001	163140000	no	139	10.1347	0.167786	fast	vcf	10.1509	0.270243
5	163140001	163160000	no	120	13.3078	0.391571	fast	vcf	12.8096	0.486236
5	163160001	163180000	no	115	0.998792	-0.476533	fast	vcf	0.756708	-0.492923
5	163180001	163200000	no	84	2.45542	-0.373804	fast	vcf	2.42501	-0.357393
5	163200001	163220000	no	137	4.84713	-0.205127	fast	vcf	5.3039	-0.123516
5	163220001	163240000	no	101	0	-0.546974	fast	vcf	0	-0.554397
5	163240001	163260000	no	109	0	-0.546974	fast	vcf	0	-0.554397
5	163260001	163280000	no	198	4.96336	-0.196929	fast	vcf	4.24388	-0.209631
5	163280001	163300000	no	138	0	-0.546974	fast	vcf	0	-0.554397
5	163300001	163320000	no	116	0	-0.546974	fast	vcf	0	-0.554397
5	163320001	163340000	no	96	2.27063	-0.386836	fast	vcf	2.14669	-0.380003
5	163340001	163360000	no	193	1.80906	-0.419389	fast	vcf	2.46446	-0.354188
5	163360001	163380000	no	86	11.0043	0.22911	fast	vcf	7.71016	0.071964
5	163380001	163400000	no	117	1.43582	-0.445711	fast	vcf	0.648524	-0.501712
5	163400001	163420000	no	170	0	-0.546974	fast	vcf	0	-0.554397
5	163420001	163440000	no	84	0	-0.546974	fast	vcf	0	-0.554397
5	163440001	163460000	no	80	4.57568	-0.22427	fast	vcf	4.78881	-0.165362
5	163460001	163480000	no	101	22.9942	1.07471	fast	vcf	22.0557	1.23737
5	163480001	163500000	no	76	0	-0.546974	fast	vcf	0	-0.554397
5	163500001	163520000	no	87	2.35214	-0.381087	fast	vcf	2.24149	-0.372302
5	163520001	163540000	no	112	1.02234	-0.474873	fast	vcf	0.967206	-0.475822
5	163540001	163560000	no	73	13.4129	0.398979	fast	vcf	11.6572	0.392614
5	163560001	163580000	no	83	5.68481	-0.146048	fast	vcf	5.54528	-0.103907
5	163580001	163600000	no	161	0.96983	-0.478576	fast	vcf	0.82317	-0.487524
5	163600001	163620000	no	97	0	-0.546974	fast	vcf	0	-0.554397
5	163620001	163640000	no	78	4.43444	-0.234231	fast	vcf	4.37407	-0.199054
5	163640001	163660000	no	81	0	-0.546974	fast	vcf	0	-0.554397
5	163660001	163680000	no	122	0	-0.546974	fast	vcf	0	-0.554397
5	163680001	163700000	no	80	15.5857	0.552216	fast	vcf	15.281	0.687006
5	163700001	163720000	no	52	3.42194	-0.305639	fast	vcf	3.46925	-0.272561
5	163720001	163740000	no	68	0	-0.546974	fast	vcf	0	-0.554397
5	163740001	163760000	no	146	9.51	0.123726	fast	vcf	7.01282	0.0153134
5	163760001	163780000	no	85	4.70186	-0.215372	fast	vcf	4.77872	-0.166181
5	163780001	163800000	no	86	13.1722	0.382008	fast	vcf	14.0636	0.588103
5	163800001	163820000	no	129	0	-0.546974	fast	vcf	0	-0.554397
5	163820001	163840000	no	105	1.47842	-0.442707	fast	vcf	1.52926	-0.430162
5	163840001	163860000	no	85	0	-0.546974	fast	vcf	0	-0.554397
5	163860001	163880000	no	109	0	-0.546974	fast	vcf	0	-0.554397
5	163880001	163900000	no	100	0	-0.546974	fast	vcf	3.02034	-0.309029
5	163900001	163920000	no	87	0	-0.546974	fast	vcf	0	-0.554397
5	163920001	163940000	no	99	4.03325	-0.262526	fast	vcf	1.70271	-0.416071
5	163940001	163960000	no	104	18.682	0.770591	fast	vcf	18.6432	0.960146
5	163960001	163980000	no	120	0.126211	-0.538072	fast	vcf	0.113771	-0.545154
5	163980001	164000000	no	74	0.898482	-0.483607	fast	vcf	1.0804	-0.466627
5	164000001	164020000	no	67	0	-0.546974	fast	vcf	0	-0.554397
5	164020001	164040000	no	72	70.6284	4.43414	fast	vcf	71.1287	5.22398
5	164040001	164060000	no	60	22.0505	1.00815	fast	vcf	14.7046	0.640184
5	164060001	164080000	no	77	7.96184	0.0145409	fast	vcf	4.98595	-0.149347
5	164080001	164100000	no	55	0	-0.546974	fast	vcf	0	-0.554397
5	164100001	164120000	no	79	1.46585	-0.443594	fast	vcf	1.33572	-0.445885
5	164120001	164140000	no	83	17.1825	0.664838	fast	vcf	13.9491	0.578802
5	164140001	164160000	no	81	0	-0.546974	fast	vcf	0	-0.554397
5	164160001	164180000	no	63	4.67164	-0.217503	fast	vcf	4.32932	-0.20269
5	164180001	164200000	no	82	0	-0.546974	fast	vcf	0	-0.554397
5	164200001	164220000	no	92	6.96663	-0.0556467	fast	vcf	6.50214	-0.0261735
5	164220001	164240000	no	80	4.37446	-0.238461	fast	vcf	3.76826	-0.248269
5	164240001	164260000	no	86	20.2298	0.879744	fast	vcf	15.8545	0.733598
5	164260001	164280000	no	71	0	-0.546974	fast	vcf	0.017792	-0.552951
5	164280001	164300000	no	74	0.508207	-0.511132	fast	vcf	0.581245	-0.507177
5	164300001	164320000	no	105	4.27775	-0.245282	fast	vcf	3.9375	-0.23452
5	164320001	164340000	no	99	33.137	1.79003	fast	vcf	31.1562	1.97668
5	164340001	164360000	no	124	3.19008	-0.321991	fast	vcf	3.25487	-0.289977
5	164360001	164380000	no	90	0.478646	-0.513217	fast	vcf	0.442368	-0.518459
5	164380001	164400000	no	56	29.9247	1.56348	fast	vcf	28.7006	1.77719
5	164400001	164420000	no	58	0	-0.546974	fast	vcf	0	-0.554397
5	164420001	164440000	no	110	0.0374441	-0.544333	fast	vcf	0.0433421	-0.550875
5	164440001	164460000	no	118	0	-0.546974	fast	vcf	0	-0.554397
5	164460001	164480000	no	207	0.14385	-0.536828	fast	vcf	0.151573	-0.542083
5	164480001	164500000	no	148	0	-0.546974	fast	vcf	0	-0.554397
5	164500001	164520000	no	197	0.152426	-0.536224	fast	vcf	0.176463	-0.540061
5	164520001	164540000	no	192	0	-0.546974	fast	vcf	0	-0.554397
5	164540001	164560000	no	173	0	-0.546974	fast	vcf	0	-0.554397
5	164560001	164580000	no	97	4.23339	-0.248411	fast	vcf	4.60911	-0.17996
5	164580001	164600000	no	114	0	-0.546974	fast	vcf	0	-0.554397
5	164600001	164620000	no	113	17.9179	0.716699	fast	vcf	14.7207	0.641489
5	164620001	164640000	no	88	1.22593	-0.460514	fast	vcf	1.69049	-0.417064
5	164640001	164660000	no	99	9.40905	0.116607	fast	vcf	5.87258	-0.0773181
5	164660001	164680000	no	86	0.173109	-0.534765	fast	vcf	0.176484	-0.540059
5	164680001	164700000	no	85	10.8868	0.220825	fast	vcf	10.2991	0.282286
5	164700001	164720000	no	98	21.7798	0.989059	fast	vcf	20.0814	1.07699
5	164720001	164740000	no	78	12.0844	0.305287	fast	vcf	10.1104	0.266956
5	164740001	164760000	no	79	0	-0.546974	fast	vcf	0	-0.554397
5	164760001	164780000	no	97	0.628961	-0.502616	fast	vcf	0.517532	-0.512353
5	164780001	164800000	no	89	4.74708	-0.212182	fast	vcf	4.79185	-0.165114
5	164800001	164820000	no	75	1.43849	-0.445523	fast	vcf	5.00765	-0.147584
5	164820001	164840000	no	90	0	-0.546974	fast	vcf	0	-0.554397
5	164840001	164860000	no	157	29.8423	1.55768	fast	vcf	25.4649	1.51433
5	164860001	164880000	no	166	13.5795	0.41073	fast	vcf	10.7221	0.316653
5	164880001	164900000	no	106	0.663809	-0.500158	fast	vcf	0.661886	-0.500626
5	164900001	164920000	no	111	2.7105	-0.355814	fast	vcf	2.50255	-0.351094
5	164920001	164940000	no	95	5.90659	-0.130407	fast	vcf	6.59595	-0.0185529
5	164940001	164960000	no	105	11.9993	0.299284	fast	vcf	6.75116	-0.00594388
5	164960001	164980000	no	121	0.145151	-0.536737	fast	vcf	0.148588	-0.542326
5	164980001	165000000	no	115	0	-0.546974	fast	vcf	0	-0.554397
5	165000001	165020000	no	99	0	-0.546974	fast	vcf	0	-0.554397
5	165020001	165040000	no	103	7.10644	-0.0457866	fast	vcf	7.07282	0.0201873
5	165040001	165060000	no	118	0	-0.546974	fast	vcf	0	-0.554397
5	165060001	165080000	no	105	0	-0.546974	fast	vcf	0	-0.554397
5	165080001	165100000	no	144	0	-0.546974	fast	vcf	0.0359556	-0.551476
5	165100001	165120000	no	172	0.0105604	-0.546229	fast	vcf	0.0151864	-0.553163
5	165120001	165140000	no	121	0.0749904	-0.541685	fast	vcf	0.593028	-0.50622
5	165140001	165160000	no	100	21.8884	0.99672	fast	vcf	19.5243	1.03172
5	165160001	165180000	no	77	20.1385	0.873309	fast	vcf	19.2865	1.0124
5	165180001	165200000	no	118	1.33783	-0.452622	fast	vcf	1.31529	-0.447545
5	165200001	165220000	no	115	5.7762	-0.139603	fast	vcf	5.32552	-0.12176
5	165220001	165240000	no	124	0.122992	-0.538299	fast	vcf	0.564679	-0.508523
5	165240001	165260000	no	119	0	-0.546974	fast	vcf	0	-0.554397
5	165260001	165280000	no	98	4.93331	-0.199049	fast	vcf	8.28808	0.118914
5	165280001	165300000	no	101	29.4966	1.53329	fast	vcf	24.8548	1.46476
5	165300001	165320000	no	107	0	-0.546974	fast	vcf	0	-0.554397
5	165320001	165340000	no	72	2.64714	-0.360282	fast	vcf	2.51398	-0.350165
5	165340001	165360000	no	66	4.45754	-0.232602	fast	vcf	5.2311	-0.129431
5	165360001	165380000	no	71	0.26348	-0.528391	fast	vcf	0.279805	-0.531666
5	165380001	165400000	no	98	0	-0.546974	fast	vcf	0	-0.554397
5	165400001	165420000	no	105	9.99732	0.158094	fast	vcf	11.2498	0.359522
5	165420001	165440000	no	94	0	-0.546974	fast	vcf	0	-0.554397
5	165440001	165460000	no	91	0	-0.546974	fast	vcf	0	-0.554397
5	165460001	165480000	no	78	0.359583	-0.521614	fast	vcf	0	-0.554397
5	165480001	165500000	no	69	0	-0.546974	fast	vcf	0	-0.554397
5	165500001	165520000	no	129	0	-0.546974	fast	vcf	0	-0.554397
5	165520001	165540000	no	83	0	-0.546974	fast	vcf	0	-0.554397
5	165540001	165560000	no	63	45.2959	2.64755	fast	vcf	44.9298	3.09562
5	165560001	165580000	no	86	0	-0.546974	fast	vcf	0	-0.554397
5	165580001	165600000	no	71	61.9287	3.82059	fast	vcf	59.1482	4.25071
5	165600001	165620000	no	60	0.608651	-0.504048	fast	vcf	0.566168	-0.508402
5	165620001	165640000	no	80	0.764868	-0.493031	fast	vcf	0	-0.554397
5	165640001	165660000	no	97	37.1515	2.07316	fast	vcf	37.4437	2.48747
5	165660001	165680000	no	118	11.1067	0.236336	fast	vcf	11.3237	0.365521
5	165680001	165700000	no	78	11.2236	0.244578	fast	vcf	10.1162	0.267427
5	165700001	165720000	no	87	7.48836	-0.0188516	fast	vcf	7.90042	0.08742
5	165720001	165740000	no	94	1.0459	-0.473211	fast	vcf	1.07006	-0.467467
5	165740001	165760000	no	79	4.15821	-0.253713	fast	vcf	4.44368	-0.1934
5	165760001	165780000	no	86	7.42048	-0.0236393	fast	vcf	7.32052	0.0403103
5	165780001	165800000	no	70	0	-0.546974	fast	vcf	0	-0.554397
5	165800001	165820000	no	96	17.3537	0.676906	fast	vcf	16.4888	0.785126
5	165820001	165840000	no	97	1.66874	-0.429285	fast	vcf	4.18519	-0.214398
5	165840001	165860000	no	95	0.299248	-0.525869	fast	vcf	0.284758	-0.531263
5	165860001	165880000	no	99	0	-0.546974	fast	vcf	0	-0.554397
5	165880001	165900000	no	93	1.0741	-0.471222	fast	vcf	1.57326	-0.426588
5	165900001	165920000	no	111	13.3265	0.392885	fast	vcf	12.1197	0.430188
5	165920001	165940000	no	119	6.89811	-0.0604794	fast	vcf	5.79477	-0.0836393
5	165940001	165960000	no	84	48.8288	2.89671	fast	vcf	43.6223	2.98941
5	165960001	165980000	no	113	1.4118	-0.447405	fast	vcf	1.44203	-0.437249
5	165980001	166000000	no	113	1.38834	-0.44906	fast	vcf	1.46122	-0.43569
5	166000001	166020000	no	96	0	-0.546974	fast	vcf	0	-0.554397
5	166020001	166040000	no	81	25.9666	1.28434	fast	vcf	21.9533	1.22906
5	166040001	166060000	no	97	29.0791	1.50385	fast	vcf	20.8178	1.13681
5	166060001	166080000	no	108	4.70116	-0.215421	fast	vcf	3.89226	-0.238196
5	166080001	166100000	no	121	12.5176	0.335837	fast	vcf	13.0772	0.507972
5	166100001	166120000	no	130	2.67392	-0.358394	fast	vcf	2.68107	-0.336591
5	166120001	166140000	no	111	0.0118993	-0.546134	fast	vcf	0.00858419	-0.553699
5	166140001	166160000	no	113	0	-0.546974	fast	vcf	0	-0.554397
5	166160001	166180000	no	107	17.994	0.722069	fast	vcf	14.3294	0.6097
5	166180001	166200000	no	98	9.54493	0.126189	fast	vcf	10.2488	0.278198
5	166200001	166220000	no	98	0	-0.546974	fast	vcf	0	-0.554397
5	166220001	166240000	no	101	35.5361	1.95923	fast	vcf	18.2507	0.928261
5	166240001	166260000	no	89	9.57615	0.128391	fast	vcf	9.35487	0.205577
5	166260001	166280000	no	94	0	-0.546974	fast	vcf	0	-0.554397
5	166280001	166300000	no	95	22.5981	1.04677	fast	vcf	19.9004	1.06228
5	166300001	166320000	no	134	0	-0.546974	fast	vcf	0	-0.554397
5	166320001	166340000	no	122	16.3323	0.604871	fast	vcf	16.0562	0.749982
5	166340001	166360000	no	115	130.037	8.62395	fast	vcf	112.314	8.56983
5	166360001	166380000	no	94	0.642338	-0.501672	fast	vcf	1.31912	-0.447233
5	166380001	166400000	no	45	19.8357	0.851952	fast	vcf	19.7168	1.04736
5	166400001	166420000	no	101	1.5082	-0.440607	fast	vcf	1.42623	-0.438532
5	166420001	166440000	no	86	0	-0.546974	fast	vcf	0	-0.554397
5	166440001	166460000	no	74	80.879	5.15707	fast	vcf	81.5803	6.07305
5	166460001	166480000	no	88	51.6586	3.09628	fast	vcf	51.888	3.6609
5	166480001	166500000	no	109	5.77808	-0.13947	fast	vcf	5.66318	-0.0943292
5	166500001	166520000	no	83	24.2416	1.16269	fast	vcf	17.275	0.848995
5	166520001	166540000	no	59	0.559482	-0.507516	fast	vcf	0.390153	-0.522701
5	166540001	166560000	no	46	150.529	10.0692	fast	vcf	133.097	10.2582
5	166560001	166580000	no	56	0.153677	-0.536135	fast	vcf	0.131327	-0.543728
5	166580001	166600000	no	41	42.7812	2.4702	fast	vcf	40.4504	2.73172
5	166600001	166620000	no	48	0.930396	-0.481357	fast	vcf	1.16297	-0.459919
5	166620001	166640000	no	75	18.4891	0.75698	fast	vcf	16.7449	0.805934
5	166640001	166660000	no	141	0	-0.546974	fast	vcf	0	-0.554397
5	166660001	166680000	no	108	0	-0.546974	fast	vcf	0	-0.554397
5	166680001	166700000	no	111	21.531	0.971513	fast	vcf	15.4924	0.704176
5	166700001	166720000	no	93	22.2694	1.02359	fast	vcf	21.6373	1.20338
5	166720001	166740000	no	87	23.8872	1.13769	fast	vcf	20.5511	1.11514
5	166740001	166760000	no	81	1.73381	-0.424696	fast	vcf	1.78785	-0.409155
5	166760001	166780000	no	71	3.79526	-0.27931	fast	vcf	3.9065	-0.237039
5	166780001	166800000	no	102	0	-0.546974	fast	vcf	2.11755	-0.382371
5	166800001	166820000	no	106	0.729897	-0.495497	fast	vcf	0.756268	-0.492959
5	166820001	166840000	no	105	10.9404	0.224606	fast	vcf	10.4663	0.295866
5	166840001	166860000	no	99	1.46026	-0.443988	fast	vcf	0.680349	-0.499126
5	166860001	166880000	no	120	3.84214	-0.276004	fast	vcf	3.94917	-0.233573
5	166880001	166900000	no	105	0.725252	-0.495825	fast	vcf	0.919749	-0.479678
5	166900001	166920000	no	98	4.33645	-0.241143	fast	vcf	4.58096	-0.182247
5	166920001	166940000	no	81	1.0432	-0.473401	fast	vcf	0.956789	-0.476669
5	166940001	166960000	no	87	10.3433	0.182497	fast	vcf	9.00954	0.177523
5	166960001	166980000	no	93	0.774998	-0.492316	fast	vcf	0.766623	-0.492117
5	166980001	167000000	no	92	0	-0.546974	fast	vcf	0	-0.554397
5	167000001	167020000	no	85	16.0837	0.587338	fast	vcf	15.2904	0.68777
5	167020001	167040000	no	73	0.7758	-0.49226	fast	vcf	0.756936	-0.492904
5	167040001	167060000	no	71	8.84032	0.0764966	fast	vcf	8.04846	0.0994471
5	167060001	167080000	no	92	0.61332	-0.503719	fast	vcf	0.686888	-0.498595
5	167080001	167100000	no	65	7.35212	-0.0284598	fast	vcf	6.69146	-0.0107936
5	167100001	167120000	no	81	1.49581	-0.44148	fast	vcf	1.5009	-0.432466
5	167120001	167140000	no	94	0	-0.546974	fast	vcf	0	-0.554397
5	167140001	167160000	no	101	20.8318	0.922204	fast	vcf	24.5826	1.44265
5	167160001	167180000	no	104	5.17642	-0.181903	fast	vcf	5.28985	-0.124658
5	167180001	167200000	no	77	0.223069	-0.531241	fast	vcf	0.271868	-0.53231
5	167200001	167220000	no	67	0.0745293	-0.541717	fast	vcf	0.0702926	-0.548686
5	167220001	167240000	no	76	0.101729	-0.539799	fast	vcf	0.097784	-0.546453
5	167240001	167260000	no	91	0.460485	-0.514498	fast	vcf	0.493745	-0.514285
5	167260001	167280000	no	104	0.136351	-0.537357	fast	vcf	0.257555	-0.533473
5	167280001	167300000	no	91	4.66541	-0.217942	fast	vcf	5.31418	-0.122682
5	167300001	167320000	no	89	136.721	9.09538	fast	vcf	11.4732	0.377667
5	167320001	167340000	no	61	2.98527	-0.336435	fast	vcf	2.72892	-0.332704
5	167340001	167360000	no	87	3.92114	-0.270432	fast	vcf	4.62308	-0.178826
5	167360001	167380000	no	91	3.01652	-0.334231	fast	vcf	2.77891	-0.328642
5	167380001	167400000	no	103	0.0848929	-0.540986	fast	vcf	0.139901	-0.543031
5	167400001	167420000	no	84	0	-0.546974	fast	vcf	0	-0.554397
5	167420001	167440000	no	89	0	-0.546974	fast	vcf	0	-0.554397
5	167440001	167460000	no	85	0	-0.546974	fast	vcf	0	-0.554397
5	167460001	167480000	no	83	11.8865	0.291329	fast	vcf	8.46789	0.133521
5	167480001	167500000	no	104	14.2214	0.456002	fast	vcf	12.5281	0.463364
5	167500001	167520000	no	78	20.536	0.901345	fast	vcf	17.756	0.888072
5	167520001	167540000	no	73	0.340203	-0.522981	fast	vcf	0.405891	-0.521423
5	167540001	167560000	no	93	0	-0.546974	fast	vcf	0	-0.554397
5	167560001	167580000	no	82	15.1378	0.520631	fast	vcf	14.6464	0.635454
5	167580001	167600000	no	100	11.1865	0.241963	fast	vcf	4.52398	-0.186876
5	167600001	167620000	no	96	0	-0.546974	fast	vcf	0	-0.554397
5	167620001	167640000	no	98	13.5707	0.410112	fast	vcf	13.4882	0.541364
5	167640001	167660000	no	82	0	-0.546974	fast	vcf	0	-0.554397
5	167660001	167680000	no	108	0.792939	-0.491051	fast	vcf	0.605563	-0.505202
5	167680001	167700000	no	163	12.8041	0.356047	fast	vcf	11.7315	0.398649
5	167700001	167720000	no	121	0.706871	-0.497121	fast	vcf	0.660938	-0.500703
5	167720001	167740000	no	138	12.2968	0.320264	fast	vcf	9.91374	0.250979
5	167740001	167760000	no	105	11.4087	0.257634	fast	vcf	11.3352	0.366458
5	167760001	167780000	no	128	0.137289	-0.537291	fast	vcf	0.156725	-0.541664
5	167780001	167800000	no	109	6.27019	-0.104764	fast	vcf	6.13086	-0.0563361
5	167800001	167820000	no	143	1.17703	-0.463963	fast	vcf	0.889898	-0.482103
5	167820001	167840000	no	140	2.78302	-0.350699	fast	vcf	2.10842	-0.383112
5	167840001	167860000	no	155	19.8622	0.853825	fast	vcf	22.2861	1.25609
5	167860001	167880000	no	168	9.07223	0.0928519	fast	vcf	7.80402	0.0795894
5	167880001	167900000	no	122	15.8798	0.572963	fast	vcf	15.5538	0.709168
5	167900001	167920000	no	125	47.7762	2.82248	fast	vcf	44.594	3.06834
5	167920001	167940000	no	154	0	-0.546974	fast	vcf	0	-0.554397
5	167940001	167960000	no	150	6.50798	-0.0879934	fast	vcf	5.87976	-0.0767344
5	167960001	167980000	no	87	9.36073	0.113198	fast	vcf	6.38127	-0.0359929
5	167980001	168000000	no	63	5.63799	-0.149351	fast	vcf	5.80668	-0.0826713
5	168000001	168020000	no	77	13.3031	0.391236	fast	vcf	6.04058	-0.0636697
5	168020001	168040000	no	75	8.437	0.0480517	fast	vcf	6.88922	0.00527254
5	168040001	168060000	no	79	106.557	6.96806	fast	vcf	79.0962	5.87125
5	168060001	168080000	no	75	4.36897	-0.238849	fast	vcf	4.5	-0.188824
5	168080001	168100000	no	89	0.922821	-0.481891	fast	vcf	1.14916	-0.46104
5	168100001	168120000	no	69	10.6659	0.205246	fast	vcf	8.28539	0.118695
5	168120001	168140000	no	83	6.10133	-0.116673	fast	vcf	7.32099	0.0403484
5	168140001	168160000	no	83	2.55404	-0.366848	fast	vcf	0	-0.554397
5	168160001	168180000	no	140	0	-0.546974	fast	vcf	0	-0.554397
5	168180001	168200000	no	188	7.64138	-0.00805977	fast	vcf	7.76397	0.0763356
5	168200001	168220000	no	136	7.9401	0.0130078	fast	vcf	8.13466	0.10645
5	168220001	168240000	no	142	0	-0.546974	fast	vcf	0	-0.554397
5	168240001	168260000	no	127	24.8277	1.20402	fast	vcf	24.5977	1.44388
5	168260001	168280000	no	115	0	-0.546974	fast	vcf	0	-0.554397
5	168280001	168300000	no	121	0.988977	-0.477225	fast	vcf	1.0003	-0.473134
5	168300001	168320000	no	146	0	-0.546974	fast	vcf	0	-0.554397
5	168320001	168340000	no	105	28.0579	1.43183	fast	vcf	24.6523	1.44832
5	168340001	168360000	no	96	0.392341	-0.519303	fast	vcf	0.792839	-0.489988
5	168360001	168380000	no	120	0.971156	-0.478482	fast	vcf	0.990065	-0.473965
5	168380001	168400000	no	143	0	-0.546974	fast	vcf	0	-0.554397
5	168400001	168420000	no	140	19.5635	0.832754	fast	vcf	15.591	0.712193
5	168420001	168440000	no	133	2.04082	-0.403043	fast	vcf	0.647205	-0.501819
5	168440001	168460000	no	142	4.20572	-0.250362	fast	vcf	4.50631	-0.188312
5	168460001	168480000	no	100	0.0175949	-0.545733	fast	vcf	0.010957	-0.553506
5	168480001	168500000	no	113	2.51498	-0.369603	fast	vcf	2.85701	-0.322298
5	168500001	168520000	no	121	1.07506	-0.471154	fast	vcf	0.887186	-0.482323
5	168520001	168540000	no	94	6.73276	-0.0721412	fast	vcf	6.51163	-0.0254029
5	168540001	168560000	no	102	0	-0.546974	fast	vcf	0	-0.554397
5	168560001	168580000	no	125	4.33857	-0.240993	fast	vcf	4.07202	-0.223592
5	168580001	168600000	no	131	4.39795	-0.236805	fast	vcf	4.39872	-0.197052
5	168600001	168620000	no	156	0	-0.546974	fast	vcf	0	-0.554397
5	168620001	168640000	no	192	4.19893	-0.250841	fast	vcf	3.99211	-0.230084
5	168640001	168660000	no	144	5.26105	-0.175935	fast	vcf	5.33844	-0.120711
5	168660001	168680000	no	104	10.0555	0.162199	fast	vcf	10.1807	0.272664
5	168680001	168700000	no	101	11.4192	0.25837	fast	vcf	11.8678	0.409725
5	168700001	168720000	no	99	8.34261	0.041395	fast	vcf	9.04495	0.1804
5	168720001	168740000	no	81	2.22178	-0.390281	fast	vcf	2.52589	-0.349198
5	168740001	168760000	no	83	0	-0.546974	fast	vcf	0	-0.554397
5	168760001	168780000	no	81	7.88916	0.00941491	fast	vcf	6.42743	-0.0322426
5	168780001	168800000	no	112	0.659685	-0.500449	fast	vcf	0.661843	-0.50063
5	168800001	168820000	no	111	1.30001	-0.45529	fast	vcf	0.506804	-0.513225
5	168820001	168840000	no	111	0	-0.546974	fast	vcf	0	-0.554397
5	168840001	168860000	no	119	1.18102	-0.463681	fast	vcf	1.07231	-0.467284
5	168860001	168880000	no	117	3.14854	-0.324921	fast	vcf	1.96881	-0.394454
5	168880001	168900000	no	94	9.34647	0.112193	fast	vcf	8.23889	0.114917
5	168900001	168920000	no	178	4.10624	-0.257378	fast	vcf	1.87485	-0.402087
5	168920001	168940000	no	93	0.639324	-0.501885	fast	vcf	0.756668	-0.492926
5	168940001	168960000	no	88	2.24678	-0.388518	fast	vcf	1.45144	-0.436484
5	168960001	168980000	no	93	1.20757	-0.461809	fast	vcf	1.21581	-0.455626
5	168980001	169000000	no	85	19.9641	0.861007	fast	vcf	16.0895	0.752689
5	169000001	169020000	no	101	5.83521	-0.135441	fast	vcf	4.9772	-0.150057
5	169020001	169040000	no	105	0	-0.546974	fast	vcf	0	-0.554397
5	169040001	169060000	no	117	0	-0.546974	fast	vcf	0	-0.554397
5	169060001	169080000	no	96	5.2074	-0.179718	fast	vcf	4.87594	-0.158284
5	169080001	169100000	no	81	0.337874	-0.523145	fast	vcf	0.270283	-0.532439
5	169100001	169120000	no	97	0	-0.546974	fast	vcf	0	-0.554397
5	169120001	169140000	no	109	0.0178479	-0.545715	fast	vcf	0.0296241	-0.55199
5	169140001	169160000	no	101	0	-0.546974	fast	vcf	0	-0.554397
5	169160001	169180000	no	95	7.87151	0.00817026	fast	vcf	6.34738	-0.0387463
5	169180001	169200000	no	118	0.781839	-0.491834	fast	vcf	0.289879	-0.530847
5	169200001	169220000	no	137	0	-0.546974	fast	vcf	0	-0.554397
5	169220001	169240000	no	112	0	-0.546974	fast	vcf	0	-0.554397
5	169240001	169260000	no	132	0	-0.546974	fast	vcf	0	-0.554397
5	169260001	169280000	no	107	0	-0.546974	fast	vcf	0	-0.554397
5	169280001	169300000	no	105	0	-0.546974	fast	vcf	0	-0.554397
5	169300001	169320000	no	78	0	-0.546974	fast	vcf	0	-0.554397
5	169320001	169340000	no	125	2.50858	-0.370054	fast	vcf	3.29659	-0.286587
5	169340001	169360000	no	112	0	-0.546974	fast	vcf	0	-0.554397
5	169360001	169380000	no	112	0	-0.546974	fast	vcf	0	-0.554397
5	169380001	169400000	no	93	15.7902	0.566644	fast	vcf	15.3227	0.690392
5	169400001	169420000	no	77	18.6468	0.768107	fast	vcf	16.2583	0.766399
5	169420001	169440000	no	75	3.06241	-0.330995	fast	vcf	2.24116	-0.372328
5	169440001	169460000	no	152	0	-0.546974	fast	vcf	0	-0.554397
5	169460001	169480000	no	134	7.82813	0.00511068	fast	vcf	8.36823	0.125424
5	169480001	169500000	no	150	0.257207	-0.528834	fast	vcf	0.254874	-0.533691
5	169500001	169520000	no	118	2.37286	-0.379626	fast	vcf	2.15001	-0.379733
5	169520001	169540000	no	135	4.32709	-0.241803	fast	vcf	3.37154	-0.280498
5	169540001	169560000	no	143	0	-0.546974	fast	vcf	0	-0.554397
5	169560001	169580000	no	130	6.78454	-0.0684894	fast	vcf	6.41119	-0.0335625
5	169580001	169600000	no	123	4.74513	-0.21232	fast	vcf	4.48409	-0.190117
5	169600001	169620000	no	145	15.7466	0.563565	fast	vcf	16.2868	0.768719
5	169620001	169640000	no	170	0	-0.546974	fast	vcf	0	-0.554397
5	169640001	169660000	no	110	0	-0.546974	fast	vcf	0	-0.554397
5	169660001	169680000	no	55	30.0314	1.57101	fast	vcf	31.4429	1.99997
5	169680001	169700000	no	83	0.137364	-0.537286	fast	vcf	0.156897	-0.54165
5	169700001	169720000	no	104	13.0686	0.374697	fast	vcf	13.2872	0.525036
5	169720001	169740000	no	90	6.4589	-0.0914551	fast	vcf	5.9596	-0.070249
5	169740001	169760000	no	106	9.60745	0.130599	fast	vcf	4.28706	-0.206123
5	169760001	169780000	no	118	0.0121672	-0.546115	fast	vcf	0	-0.554397
5	169780001	169800000	no	103	0	-0.546974	fast	vcf	0	-0.554397
5	169800001	169820000	no	145	0.223008	-0.531246	fast	vcf	0.203712	-0.537847
5	169820001	169840000	no	129	2.70817	-0.355978	fast	vcf	2.18184	-0.377148
5	169840001	169860000	no	125	0	-0.546974	fast	vcf	0	-0.554397
5	169860001	169880000	no	138	0	-0.546974	fast	vcf	0	-0.554397
5	169880001	169900000	no	103	1.32449	-0.453563	fast	vcf	1.28848	-0.449723
5	169900001	169920000	no	95	14.4085	0.469195	fast	vcf	11.7006	0.396143
5	169920001	169940000	no	82	0	-0.546974	fast	vcf	0	-0.554397
5	169940001	169960000	no	100	0.606394	-0.504207	fast	vcf	0.538618	-0.51064
5	169960001	169980000	no	112	12.8899	0.362092	fast	vcf	12.8827	0.492172
5	169980001	170000000	no	106	0	-0.546974	fast	vcf	0	-0.554397
5	170000001	170020000	no	151	0	-0.546974	fast	vcf	0	-0.554397
5	170020001	170040000	no	108	1.50145	-0.441083	fast	vcf	1.51136	-0.431616
5	170040001	170060000	no	110	0	-0.546974	fast	vcf	0	-0.554397
5	170060001	170080000	no	79	6.21565	-0.10861	fast	vcf	8.38481	0.126772
5	170080001	170100000	no	116	3.40786	-0.306632	fast	vcf	3.4673	-0.272719
5	170100001	170120000	no	100	0	-0.546974	fast	vcf	0	-0.554397
5	170120001	170140000	no	131	0	-0.546974	fast	vcf	0	-0.554397
5	170140001	170160000	no	101	10.5721	0.198631	fast	vcf	10.3166	0.283708
5	170160001	170180000	no	111	5.03652	-0.191769	fast	vcf	4.32951	-0.202674
5	170180001	170200000	no	159	2.43896	-0.374964	fast	vcf	2.3643	-0.362325
5	170200001	170220000	no	147	0.243939	-0.52977	fast	vcf	0.270062	-0.532457
5	170220001	170240000	no	117	0.314577	-0.524788	fast	vcf	0.361598	-0.525021
5	170240001	170260000	no	106	9.35447	0.112757	fast	vcf	9.33594	0.20404
5	170260001	170280000	no	133	0	-0.546974	fast	vcf	0	-0.554397
5	170280001	170300000	no	115	0	-0.546974	fast	vcf	0	-0.554397
5	170300001	170320000	no	96	0.606776	-0.50418	fast	vcf	0.582262	-0.507095
5	170320001	170340000	no	116	4.41736	-0.235436	fast	vcf	3.68661	-0.254902
5	170340001	170360000	no	111	0	-0.546974	fast	vcf	0	-0.554397
5	170360001	170380000	no	109	0	-0.546974	fast	vcf	0	-0.554397
5	170380001	170400000	no	101	4.68223	-0.216756	fast	vcf	4.43479	-0.194122
5	170400001	170420000	no	90	0	-0.546974	fast	vcf	0	-0.554397
5	170420001	170440000	no	91	0	-0.546974	fast	vcf	0	-0.554397
5	170440001	170460000	no	71	2.27393	-0.386603	fast	vcf	2.17607	-0.377617
5	170460001	170480000	no	76	1.14336	-0.466337	fast	vcf	0.37136	-0.524228
5	170480001	170500000	no	115	7.06616	-0.0486275	fast	vcf	6.76111	-0.00513553
5	170500001	170520000	no	75	0	-0.546974	fast	vcf	0	-0.554397
5	170520001	170540000	no	100	0.27761	-0.527395	fast	vcf	0.396805	-0.522161
5	170540001	170560000	no	73	38.0214	2.13451	fast	vcf	33.5585	2.17184
5	170560001	170580000	no	65	13.8862	0.432362	fast	vcf	13.698	0.558405
5	170580001	170600000	no	68	74.5401	4.71002	fast	vcf	70.2595	5.15337
5	170600001	170620000	no	72	1.51079	-0.440424	fast	vcf	1.48555	-0.433713
5	170620001	170640000	no	54	51.2762	3.06932	fast	vcf	49.6903	3.48236
5	170640001	170660000	no	51	0	-0.546974	fast	vcf	0	-0.554397
5	170660001	170680000	no	63	0.216909	-0.531676	fast	vcf	0.287835	-0.531013
5	170680001	170700000	no	59	7.99917	0.0171739	fast	vcf	6.93847	0.00927293
5	170700001	170720000	no	58	18.918	0.787232	fast	vcf	15.5929	0.712346
5	170720001	170740000	no	63	8.37375	0.0435911	fast	vcf	8.10581	0.104106
5	170740001	170760000	no	107	0	-0.546974	fast	vcf	0	-0.554397
5	170760001	170780000	no	99	0.00637909	-0.546524	fast	vcf	0.00402138	-0.55407
5	170780001	170800000	no	121	0.0608821	-0.54268	fast	vcf	0.0533992	-0.550058
5	170800001	170820000	no	125	2.82047	-0.348058	fast	vcf	2.88826	-0.319759
5	170820001	170840000	no	107	11.7107	0.27893	fast	vcf	11.7467	0.399882
5	170840001	170860000	no	102	4.70594	-0.215084	fast	vcf	4.74766	-0.168705
5	170860001	170880000	no	98	0	-0.546974	fast	vcf	0	-0.554397
5	170880001	170900000	no	101	0	-0.546974	fast	vcf	0	-0.554397
5	170900001	170920000	no	136	9.00725	0.0882692	fast	vcf	4.6162	-0.179384
5	170920001	170940000	no	120	0	-0.546974	fast	vcf	0	-0.554397
5	170940001	170960000	no	120	0	-0.546974	fast	vcf	0	-0.554397
5	170960001	170980000	no	129	0.976008	-0.47814	fast	vcf	0.945464	-0.477589
5	170980001	171000000	no	107	8.57597	0.0578526	fast	vcf	6.21145	-0.0497887
5	171000001	171020000	no	97	0	-0.546974	fast	vcf	0	-0.554397
5	171020001	171040000	no	94	9.02677	0.0896458	fast	vcf	8.33388	0.122634
5	171040001	171060000	no	95	0	-0.546974	fast	vcf	0	-0.554397
5	171060001	171080000	no	85	9.44849	0.119388	fast	vcf	10.6461	0.310477
5	171080001	171100000	no	103	1.73918	-0.424317	fast	vcf	2.11112	-0.382893
5	171100001	171120000	no	129	18.2691	0.74147	fast	vcf	17.2954	0.850649
5	171120001	171140000	no	90	9.08338	0.0936383	fast	vcf	6.94154	0.00952268
5	171140001	171160000	no	98	8.43608	0.0479866	fast	vcf	9.23692	0.195995
5	171160001	171180000	no	101	0	-0.546974	fast	vcf	0	-0.554397
5	171180001	171200000	no	100	0	-0.546974	fast	vcf	0	-0.554397
5	171200001	171220000	no	138	1.9456	-0.409759	fast	vcf	1.97067	-0.394302
5	171220001	171240000	no	110	0.582796	-0.505871	fast	vcf	0.42248	-0.520075
5	171240001	171260000	no	95	17.5859	0.693287	fast	vcf	17.658	0.88011
5	171260001	171280000	no	95	0	-0.546974	fast	vcf	0	-0.554397
5	171280001	171300000	no	64	62.7153	3.87606	fast	vcf	60.8687	4.39047
5	171300001	171320000	no	70	0	-0.546974	fast	vcf	0	-0.554397
5	171320001	171340000	no	70	0.0360326	-0.544432	fast	vcf	0.0296969	-0.551984
5	171340001	171360000	no	62	1.13878	-0.46666	fast	vcf	1.06441	-0.467926
5	171360001	171380000	no	59	0	-0.546974	fast	vcf	0	-0.554397
5	171380001	171400000	no	70	24.0023	1.1458	fast	vcf	20.0479	1.07426
5	171400001	171420000	no	71	0	-0.546974	fast	vcf	0	-0.554397
5	171420001	171440000	no	69	4.96096	-0.197098	fast	vcf	7.63805	0.0661059
5	171440001	171460000	no	71	0	-0.546974	fast	vcf	0	-0.554397
5	171460001	171480000	no	106	0	-0.546974	fast	vcf	0	-0.554397
5	171480001	171500000	no	124	0	-0.546974	fast	vcf	0	-0.554397
5	171500001	171520000	no	149	9.80265	0.144365	fast	vcf	9.73094	0.236129
5	171520001	171540000	no	142	55.1345	3.34143	fast	vcf	26.3111	1.58308
5	171540001	171560000	no	131	1.08462	-0.47048	fast	vcf	0	-0.554397
5	171560001	171580000	no	127	84.7041	5.42684	fast	vcf	79.4587	5.90069
5	171580001	171600000	no	118	0	-0.546974	fast	vcf	0	-0.554397
5	171600001	171620000	no	125	6.73923	-0.0716846	fast	vcf	6.52357	-0.0244329
5	171620001	171640000	no	113	4.88513	-0.202446	fast	vcf	2.8783	-0.320568
5	171640001	171660000	no	101	0.95456	-0.479653	fast	vcf	0.943968	-0.47771
5	171660001	171680000	no	104	0.519022	-0.510369	fast	vcf	0.495284	-0.51416
5	171680001	171700000	no	118	12.7867	0.35482	fast	vcf	9.14165	0.188256
5	171700001	171720000	no	108	0	-0.546974	fast	vcf	0	-0.554397
5	171720001	171740000	no	116	5.85159	-0.134286	fast	vcf	6.91351	0.00724507
5	171740001	171760000	no	141	0.711334	-0.496806	fast	vcf	0.707896	-0.496888
5	171760001	171780000	no	106	13.8966	0.433096	fast	vcf	12.0371	0.423477
5	171780001	171800000	no	164	0	-0.546974	fast	vcf	0	-0.554397
5	171800001	171820000	no	108	8.95667	0.0847016	fast	vcf	8.53826	0.139238
5	171820001	171840000	no	143	2.34722	-0.381434	fast	vcf	1.42251	-0.438834
5	171840001	171860000	no	132	0	-0.546974	fast	vcf	0	-0.554397
5	171860001	171880000	no	110	0.362648	-0.521398	fast	vcf	0.363434	-0.524872
5	171880001	171900000	no	87	114.641	7.5382	fast	vcf	111.538	8.50676
5	171900001	171920000	no	133	2.04137	-0.403004	fast	vcf	1.82616	-0.406043
5	171920001	171940000	no	143	22.3304	1.02789	fast	vcf	28.343	1.74814
5	171940001	171960000	no	98	0.32651	-0.523946	fast	vcf	0.32704	-0.527828
5	171960001	171980000	no	84	0	-0.546974	fast	vcf	0	-0.554397
5	171980001	172000000	no	111	5.13032	-0.185154	fast	vcf	5.62315	-0.0975813
5	172000001	172020000	no	120	0	-0.546974	fast	vcf	0	-0.554397
5	172020001	172040000	no	128	0	-0.546974	fast	vcf	0	-0.554397
5	172040001	172060000	no	107	0.242283	-0.529886	fast	vcf	0.320125	-0.52839
5	172060001	172080000	no	69	2.74991	-0.353034	fast	vcf	2.07665	-0.385693
5	172080001	172100000	no	99	0	-0.546974	fast	vcf	0	-0.554397
5	172100001	172120000	no	116	49.0048	2.90912	fast	vcf	49.7683	3.4887
5	172120001	172140000	no	102	0	-0.546974	fast	vcf	0	-0.554397
5	172140001	172160000	no	110	29.0541	1.50209	fast	vcf	28.3875	1.75176
5	172160001	172180000	no	115	5.3509	-0.169597	fast	vcf	5.09656	-0.140361
5	172180001	172200000	no	124	0.729746	-0.495508	fast	vcf	0.606449	-0.50513
5	172200001	172220000	no	124	0	-0.546974	fast	vcf	0.063785	-0.549215
5	172220001	172240000	no	131	2.18924	-0.392576	fast	vcf	2.53371	-0.348562
5	172240001	172260000	no	128	0	-0.546974	fast	vcf	0	-0.554397
5	172260001	172280000	no	124	0.0764055	-0.541585	fast	vcf	0.0622236	-0.549342
5	172280001	172300000	no	103	2.25935	-0.387631	fast	vcf	2.27934	-0.369227
5	172300001	172320000	no	88	4.72794	-0.213533	fast	vcf	5.04837	-0.144275
5	172320001	172340000	no	140	8.07196	0.0223074	fast	vcf	7.59822	0.0628699
5	172340001	172360000	no	113	16.3804	0.608267	fast	vcf	12.9884	0.500761
5	172360001	172380000	no	97	4.20018	-0.250753	fast	vcf	4.05503	-0.224973
5	172380001	172400000	no	148	12.426	0.32938	fast	vcf	9.19657	0.192717
5	172400001	172420000	no	127	4.66681	-0.217843	fast	vcf	5.27195	-0.126112
5	172420001	172440000	no	84	19.706	0.842804	fast	vcf	21.2518	1.17206
5	172440001	172460000	no	83	17.2841	0.672	fast	vcf	12.748	0.481227
5	172460001	172480000	no	96	0.219718	-0.531478	fast	vcf	0.239423	-0.534946
5	172480001	172500000	no	109	1.92651	-0.411105	fast	vcf	1.90125	-0.399943
5	172500001	172520000	no	92	19.5585	0.832406	fast	vcf	20.5441	1.11457
5	172520001	172540000	no	76	2.18801	-0.392663	fast	vcf	2.12784	-0.381534
5	172540001	172560000	no	85	4.76505	-0.210915	fast	vcf	3.09618	-0.302868
5	172560001	172580000	no	73	0	-0.546974	fast	vcf	0	-0.554397
5	172580001	172600000	no	107	8.7539	0.0704014	fast	vcf	9.06596	0.182107
5	172600001	172620000	no	134	0	-0.546974	fast	vcf	0	-0.554397
5	172620001	172640000	no	123	0	-0.546974	fast	vcf	0	-0.554397
5	172640001	172660000	no	117	0.368713	-0.52097	fast	vcf	0.262357	-0.533083
5	172660001	172680000	no	87	11.9755	0.29761	fast	vcf	9.43316	0.211937
5	172680001	172700000	no	90	2.86002	-0.345268	fast	vcf	3.06775	-0.305178
5	172700001	172720000	no	95	0	-0.546974	fast	vcf	0	-0.554397
5	172720001	172740000	no	129	1.48878	-0.441976	fast	vcf	1.53178	-0.429957
5	172740001	172760000	no	75	3.70542	-0.285646	fast	vcf	4.57378	-0.18283
5	172760001	172780000	no	144	1.72234	-0.425504	fast	vcf	1.72672	-0.41412
5	172780001	172800000	no	139	7.20179	-0.0390621	fast	vcf	7.53971	0.058117
5	172800001	172820000	no	145	29.203	1.51259	fast	vcf	28.0332	1.72297
5	172820001	172840000	no	85	3.81156	-0.27816	fast	vcf	3.51786	-0.268612
5	172840001	172860000	no	151	0	-0.546974	fast	vcf	0	-0.554397
5	172860001	172880000	no	86	0	-0.546974	fast	vcf	0	-0.554397
5	172880001	172900000	no	83	0	-0.546974	fast	vcf	0	-0.554397
5	172900001	172920000	no	77	0	-0.546974	fast	vcf	0	-0.554397
5	172920001	172940000	no	86	25.2543	1.23411	fast	vcf	15.0251	0.666218
5	172940001	172960000	no	147	5.14589	-0.184056	fast	vcf	2.72118	-0.333333
5	172960001	172980000	no	127	13.578	0.410625	fast	vcf	12.2993	0.444778
5	172980001	173000000	no	99	1.96109	-0.408666	fast	vcf	1.51651	-0.431198
5	173000001	173020000	no	131	0	-0.546974	fast	vcf	0	-0.554397
5	173020001	173040000	no	120	0.0688449	-0.542118	fast	vcf	0.0740524	-0.548381
5	173040001	173060000	no	72	3.89353	-0.27238	fast	vcf	3.65096	-0.257799
5	173060001	173080000	no	79	6.66005	-0.077269	fast	vcf	0.189815	-0.538976
5	173080001	173100000	no	67	18.1635	0.734023	fast	vcf	14.5254	0.625622
5	173100001	173120000	no	87	2.34483	-0.381603	fast	vcf	2.36311	-0.362421
5	173120001	173140000	no	136	2.03563	-0.403409	fast	vcf	2.08089	-0.385348
5	173140001	173160000	no	143	0.215785	-0.531755	fast	vcf	0.228113	-0.535865
5	173160001	173180000	no	163	0	-0.546974	fast	vcf	0	-0.554397
5	173180001	173200000	no	106	2.43364	-0.375339	fast	vcf	2.3357	-0.364648
5	173200001	173220000	no	151	1.58327	-0.435312	fast	vcf	1.77009	-0.410597
5	173220001	173240000	no	156	0	-0.546974	fast	vcf	0	-0.554397
5	173240001	173260000	no	164	0.00945974	-0.546306	fast	vcf	0.134056	-0.543506
5	173260001	173280000	no	166	0	-0.546974	fast	vcf	0	-0.554397
5	173280001	173300000	no	128	5.01335	-0.193403	fast	vcf	4.3084	-0.204389
5	173300001	173320000	no	80	0.936628	-0.480917	fast	vcf	0.969018	-0.475675
5	173320001	173340000	no	108	13.2624	0.38837	fast	vcf	12.238	0.439801
5	173340001	173360000	no	77	0.140946	-0.537033	fast	vcf	0.139226	-0.543086
5	173360001	173380000	no	89	0.220793	-0.531402	fast	vcf	0.470137	-0.516203
5	173380001	173400000	no	95	12.5742	0.339833	fast	vcf	13.3171	0.527464
5	173400001	173420000	no	182	0	-0.546974	fast	vcf	0	-0.554397
5	173420001	173440000	no	119	0.403221	-0.518536	fast	vcf	0.0302278	-0.551941
5	173440001	173460000	no	97	0	-0.546974	fast	vcf	0	-0.554397
5	173460001	173480000	no	90	8.38922	0.0446824	fast	vcf	8.26818	0.117296
5	173480001	173500000	no	99	0	-0.546974	fast	vcf	0	-0.554397
5	173500001	173520000	no	97	10.7758	0.212996	fast	vcf	10.8073	0.32357
5	173520001	173540000	no	99	12.7155	0.349794	fast	vcf	12.8218	0.487227
5	173540001	173560000	no	141	17.0083	0.652547	fast	vcf	16.4273	0.780129
5	173560001	173580000	no	110	0.572821	-0.506575	fast	vcf	0.204837	-0.537756
5	173580001	173600000	no	151	1.11184	-0.46856	fast	vcf	1.04641	-0.469388
5	173600001	173620000	no	128	2.0216	-0.404399	fast	vcf	2.60532	-0.342744
5	173620001	173640000	no	127	4.10568	-0.257418	fast	vcf	3.72547	-0.251745
5	173640001	173660000	no	109	0	-0.546974	fast	vcf	0	-0.554397
5	173660001	173680000	no	119	0	-0.546974	fast	vcf	0	-0.554397
5	173680001	173700000	no	134	0.553724	-0.507922	fast	vcf	0.552903	-0.50948
5	173700001	173720000	no	143	0	-0.546974	fast	vcf	0	-0.554397
5	173720001	173740000	no	162	0.428664	-0.516742	fast	vcf	0.699654	-0.497558
5	173740001	173760000	no	151	1.82555	-0.418225	fast	vcf	2.21974	-0.374069
5	173760001	173780000	no	124	6.40105	-0.0955349	fast	vcf	6.12519	-0.0567965
5	173780001	173800000	no	118	0.44379	-0.515675	fast	vcf	0.376655	-0.523798
5	173800001	173820000	no	152	0.359686	-0.521606	fast	vcf	0.358143	-0.525302
5	173820001	173840000	no	135	46.789	2.75286	fast	vcf	13.0696	0.507352
5	173840001	173860000	no	113	0	-0.546974	fast	vcf	0	-0.554397
5	173860001	173880000	no	103	0	-0.546974	fast	vcf	0	-0.554397
5	173880001	173900000	no	108	0.00865946	-0.546363	fast	vcf	0.00615577	-0.553896
5	173900001	173920000	no	127	3.91796	-0.270657	fast	vcf	2.25887	-0.370889
5	173920001	173940000	no	95	27.1926	1.3708	fast	vcf	27.0044	1.6394
5	173940001	173960000	no	155	0	-0.546974	fast	vcf	0	-0.554397
5	173960001	173980000	no	135	0	-0.546974	fast	vcf	6.22556	-0.0486422
5	173980001	174000000	no	143	0	-0.546974	fast	vcf	0	-0.554397
5	174000001	174020000	no	94	2.14449	-0.395732	fast	vcf	2.51153	-0.350364
5	174020001	174040000	no	132	0	-0.546974	fast	vcf	0	-0.554397
5	174040001	174060000	no	104	0	-0.546974	fast	vcf	0	-0.554397
5	174060001	174080000	no	119	4.72109	-0.214015	fast	vcf	4.50775	-0.188194
5	174080001	174100000	no	88	2.18221	-0.393071	fast	vcf	2.18115	-0.377204
5	174100001	174120000	no	108	12.2667	0.318145	fast	vcf	11.5968	0.387707
5	174120001	174140000	no	153	0.410123	-0.518049	fast	vcf	0.386987	-0.522958
5	174140001	174160000	no	104	1.45365	-0.444454	fast	vcf	1.45655	-0.436069
5	174160001	174180000	no	97	6.45444	-0.0917699	fast	vcf	5.6247	-0.0974552
5	174180001	174200000	no	138	0.784591	-0.49164	fast	vcf	0.758831	-0.49275
5	174200001	174220000	no	140	0	-0.546974	fast	vcf	5.40079	-0.115645
5	174220001	174240000	no	146	0	-0.546974	fast	vcf	0	-0.554397
5	174240001	174260000	no	117	2.03841	-0.403213	fast	vcf	1.246	-0.453173
5	174260001	174280000	no	100	0.191387	-0.533476	fast	vcf	0.154597	-0.541837
5	174280001	174300000	no	151	0	-0.546974	fast	vcf	0	-0.554397
5	174300001	174320000	no	153	0	-0.546974	fast	vcf	0	-0.554397
5	174320001	174340000	no	163	0	-0.546974	fast	vcf	0	-0.554397
5	174340001	174360000	no	117	0	-0.546974	fast	vcf	0	-0.554397
5	174360001	174380000	no	155	9.63387	0.132462	fast	vcf	9.22362	0.194915
5	174380001	174400000	no	142	21.1224	0.942702	fast	vcf	3.14269	-0.29909
5	174400001	174420000	no	106	1.74055	-0.42422	fast	vcf	0.750825	-0.493401
5	174420001	174440000	no	110	12.1039	0.306663	fast	vcf	13.2757	0.524096
5	174440001	174460000	no	103	4.59614	-0.222828	fast	vcf	4.04505	-0.225784
5	174460001	174480000	no	141	0	-0.546974	fast	vcf	0	-0.554397
5	174480001	174500000	no	91	0.889332	-0.484253	fast	vcf	0.773756	-0.491538
5	174500001	174520000	no	89	5.45284	-0.162408	fast	vcf	6.56176	-0.0213299
5	174520001	174540000	no	93	0.11237	-0.539049	fast	vcf	0.25188	-0.533934
5	174540001	174560000	no	124	0	-0.546974	fast	vcf	0	-0.554397
5	174560001	174580000	no	120	11.3244	0.251689	fast	vcf	11.7998	0.4042
5	174580001	174600000	no	114	0.18632	-0.533833	fast	vcf	0.173088	-0.540335
5	174600001	174620000	no	209	0	-0.546974	fast	vcf	0	-0.554397
5	174620001	174640000	no	113	0	-0.546974	fast	vcf	0	-0.554397
5	174640001	174660000	no	146	15.3795	0.537676	fast	vcf	14.9376	0.659109
5	174660001	174680000	no	89	8.54905	0.055954	fast	vcf	5.92756	-0.0728513
5	174680001	174700000	no	123	1.11302	-0.468477	fast	vcf	1.23478	-0.454085
5	174700001	174720000	no	137	1.89947	-0.413012	fast	vcf	1.47441	-0.434618
5	174720001	174740000	no	124	0	-0.546974	fast	vcf	1.56891	-0.426941
5	174740001	174760000	no	103	0.885608	-0.484515	fast	vcf	1.70195	-0.416133
5	174760001	174780000	no	149	0	-0.546974	fast	vcf	0	-0.554397
5	174780001	174800000	no	117	15.4489	0.542575	fast	vcf	14.6712	0.637469
5	174800001	174820000	no	142	0.0610654	-0.542667	fast	vcf	0.0467294	-0.5506
5	174820001	174840000	no	82	0.573401	-0.506534	fast	vcf	0.59298	-0.506224
5	174840001	174860000	no	99	6.9396	-0.0575532	fast	vcf	6.79646	-0.0022636
5	174860001	174880000	no	123	3.30833	-0.313651	fast	vcf	3.19906	-0.29451
5	174880001	174900000	no	154	15.0385	0.51363	fast	vcf	12.9763	0.49978
5	174900001	174920000	no	133	12.1067	0.306861	fast	vcf	10.7466	0.318636
5	174920001	174940000	no	165	0	-0.546974	fast	vcf	0	-0.554397
5	174940001	174960000	no	115	0.00957308	-0.546298	fast	vcf	0.0115825	-0.553456
5	174960001	174980000	no	106	0	-0.546974	fast	vcf	0	-0.554397
5	174980001	175000000	no	85	0	-0.546974	fast	vcf	0	-0.554397
5	175000001	175020000	no	98	8.55538	0.0564008	fast	vcf	6.698	-0.0102619
5	175020001	175040000	no	119	0.15772	-0.53585	fast	vcf	0.184404	-0.539416
5	175040001	175060000	no	92	0	-0.546974	fast	vcf	0	-0.554397
5	175060001	175080000	no	73	52.0641	3.12489	fast	vcf	45.2873	3.12467
5	175080001	175100000	no	79	0.843651	-0.487474	fast	vcf	0.832385	-0.486775
5	175100001	175120000	no	78	0	-0.546974	fast	vcf	0.0336368	-0.551664
5	175120001	175140000	no	103	6.91959	-0.0589644	fast	vcf	6.94076	0.00945912
5	175140001	175160000	no	84	8.13203	0.0265435	fast	vcf	7.99076	0.0947591
5	175160001	175180000	no	86	15.7316	0.562511	fast	vcf	14.9233	0.657945
5	175180001	175200000	no	61	18.0392	0.725256	fast	vcf	17.3728	0.85694
5	175200001	175220000	no	125	1.29315	-0.455773	fast	vcf	1.6627	-0.419321
5	175220001	175240000	no	118	7.27053	-0.034214	fast	vcf	6.93838	0.00926617
5	175240001	175260000	no	80	15.1677	0.522738	fast	vcf	15.7464	0.724812
5	175260001	175280000	no	112	22.7107	1.05471	fast	vcf	27.0624	1.64411
5	175280001	175300000	no	74	1.98918	-0.406686	fast	vcf	2.11452	-0.382616
5	175300001	175320000	no	78	0	-0.546974	fast	vcf	0	-0.554397
5	175320001	175340000	no	76	0.153789	-0.536127	fast	vcf	0.0792003	-0.547962
5	175340001	175360000	no	94	20.641	0.90875	fast	vcf	18.0773	0.914175
5	175360001	175380000	no	50	0	-0.546974	fast	vcf	0	-0.554397
5	175380001	175400000	no	45	2.04495	-0.402752	fast	vcf	2.10941	-0.383032
5	175400001	175420000	no	26	0.455758	-0.514831	fast	vcf	0.454851	-0.517445
5	175420001	175440000	no	86	0	-0.546974	fast	vcf	0	-0.554397
5	175440001	175460000	no	22	7.78019	0.00172968	fast	vcf	8.32132	0.121614
5	175460001	175480000	no	87	17.4133	0.681112	fast	vcf	16.9392	0.821715
5	175480001	175500000	no	53	1.82357	-0.418365	fast	vcf	1.7301	-0.413846
5	175500001	175520000	no	59	3.16192	-0.323977	fast	vcf	5.13471	-0.137261
5	175520001	175540000	no	60	27.0026	1.3574	fast	vcf	27.0642	1.64425
5	175540001	175560000	no	95	0	-0.546974	fast	vcf	0	-0.554397
5	175560001	175580000	no	116	1.33464	-0.452847	fast	vcf	1.3719	-0.442946
5	175580001	175600000	no	81	8.15271	0.0280023	fast	vcf	12.2356	0.4396
5	175600001	175620000	no	106	18.0307	0.724656	fast	vcf	16.5719	0.791875
5	175620001	175640000	no	130	0	-0.546974	fast	vcf	0	-0.554397
5	175640001	175660000	no	96	35.6931	1.97031	fast	vcf	28.9713	1.79918
5	175660001	175680000	no	65	3.3425	-0.311242	fast	vcf	3.50496	-0.26966
5	175680001	175700000	no	74	15.5566	0.550164	fast	vcf	15.1516	0.676493
5	175700001	175720000	no	116	7.95424	0.0140048	fast	vcf	0.854792	-0.484955
5	175720001	175740000	no	76	0.0101269	-0.546259	fast	vcf	0.0138782	-0.553269
5	175740001	175760000	no	75	7.51166	-0.0172084	fast	vcf	7.70963	0.0719206
5	175760001	175780000	no	78	0	-0.546974	fast	vcf	0	-0.554397
5	175780001	175800000	no	80	0	-0.546974	fast	vcf	0	-0.554397
5	175800001	175820000	no	89	0	-0.546974	fast	vcf	0	-0.554397
5	175820001	175840000	no	113	10.9568	0.225759	fast	vcf	11.4953	0.379462
5	175840001	175860000	no	86	7.75192	-0.000263945	fast	vcf	7.83641	0.0822201
5	175860001	175880000	no	68	6.68808	-0.0752917	fast	vcf	6.32621	-0.0404662
5	175880001	175900000	no	76	0.45417	-0.514943	fast	vcf	0.46257	-0.516818
5	175900001	175920000	no	88	13.3282	0.393009	fast	vcf	13.8844	0.573552
5	175920001	175940000	no	85	0.667031	-0.499931	fast	vcf	0.648766	-0.501692
5	175940001	175960000	no	147	0	-0.546974	fast	vcf	0	-0.554397
5	175960001	175980000	no	93	0	-0.546974	fast	vcf	0	-0.554397
5	175980001	176000000	no	188	2.38549	-0.378735	fast	vcf	1.79912	-0.408239
5	176000001	176020000	no	151	0	-0.546974	fast	vcf	0	-0.554397
5	176020001	176040000	no	77	0	-0.546974	fast	vcf	0	-0.554397
5	176040001	176060000	no	65	0	-0.546974	fast	vcf	0.960194	-0.476392
5	176060001	176080000	no	84	17.0468	0.655261	fast	vcf	16.3027	0.770008
5	176080001	176100000	no	139	6.1453	-0.113572	fast	vcf	6.32095	-0.0408928
5	176100001	176120000	no	125	0.265713	-0.528234	fast	vcf	0.266238	-0.532768
5	176120001	176140000	no	159	0	-0.546974	fast	vcf	0	-0.554397
5	176140001	176160000	no	151	0	-0.546974	fast	vcf	0	-0.554397
5	176160001	176180000	no	99	8.16499	0.028868	fast	vcf	8.70842	0.153061
5	176180001	176200000	no	54	11.975	0.297574	fast	vcf	11.5784	0.386211
5	176200001	176220000	no	93	0	-0.546974	fast	vcf	0	-0.554397
5	176220001	176240000	no	108	17.4445	0.68331	fast	vcf	14.8484	0.651865
5	176240001	176260000	no	107	8.65683	0.0635556	fast	vcf	8.75018	0.156454
5	176260001	176280000	no	95	32.9288	1.77536	fast	vcf	23.4937	1.35419
5	176280001	176300000	no	100	0.535794	-0.509186	fast	vcf	0.620123	-0.504019
5	176300001	176320000	no	113	0	-0.546974	fast	vcf	0	-0.554397
5	176320001	176340000	no	102	6.34564	-0.0994426	fast	vcf	5.73282	-0.0886719
5	176340001	176360000	no	88	0	-0.546974	fast	vcf	0	-0.554397
5	176360001	176380000	no	99	0	-0.546974	fast	vcf	0	-0.554397
5	176380001	176400000	no	86	0.838501	-0.487838	fast	vcf	0.868497	-0.483841
5	176400001	176420000	no	134	0.722975	-0.495985	fast	vcf	0.790362	-0.490189
5	176420001	176440000	no	125	0	-0.546974	fast	vcf	0	-0.554397
5	176440001	176460000	no	109	0.922377	-0.481922	fast	vcf	1.03678	-0.47017
5	176460001	176480000	no	109	13.1225	0.378499	fast	vcf	7.10202	0.0225593
5	176480001	176500000	no	123	11.9775	0.297746	fast	vcf	8.72756	0.154616
5	176500001	176520000	no	120	0.180368	-0.534253	fast	vcf	0.177183	-0.540002
5	176520001	176540000	no	141	0	-0.546974	fast	vcf	0	-0.554397
5	176540001	176560000	no	70	13.8254	0.42807	fast	vcf	9.05943	0.181577
5	176560001	176580000	no	90	19.9911	0.862913	fast	vcf	17.1505	0.838881
5	176580001	176600000	no	82	3.227	-0.319387	fast	vcf	2.8365	-0.323964
5	176600001	176620000	no	94	8.96141	0.0850365	fast	vcf	8.81681	0.161866
5	176620001	176640000	no	81	31.9712	1.70782	fast	vcf	24.4648	1.43308
5	176640001	176660000	no	82	12.69	0.347998	fast	vcf	15.171	0.678068
5	176660001	176680000	no	71	13.9816	0.439087	fast	vcf	14.4441	0.619017
5	176680001	176700000	no	73	0	-0.546974	fast	vcf	0	-0.554397
5	176700001	176720000	no	81	2.19917	-0.391875	fast	vcf	3.46501	-0.272905
5	176720001	176740000	no	77	3.87198	-0.273899	fast	vcf	3.56928	-0.264435
5	176740001	176760000	no	90	0.638362	-0.501953	fast	vcf	0.640782	-0.502341
5	176760001	176780000	no	64	0	-0.546974	fast	vcf	0	-0.554397
5	176780001	176800000	no	66	5.47879	-0.160578	fast	vcf	5.18623	-0.133076
5	176800001	176820000	no	81	28.4133	1.45689	fast	vcf	22.0396	1.23607
5	176820001	176840000	no	83	13.7393	0.422002	fast	vcf	13.7279	0.560834
5	176840001	176860000	no	67	10.1171	0.166541	fast	vcf	6.88885	0.00524194
5	176860001	176880000	no	70	0	-0.546974	fast	vcf	0	-0.554397
5	176880001	176900000	no	77	0.869326	-0.485664	fast	vcf	0.872346	-0.483529
5	176900001	176920000	no	71	15.3756	0.537405	fast	vcf	14	0.582942
5	176920001	176940000	no	72	41.3775	2.3712	fast	vcf	41.3476	2.80462
5	176940001	176960000	no	61	0	-0.546974	fast	vcf	0	-0.554397
5	176960001	176980000	no	68	4.48894	-0.230388	fast	vcf	4.56364	-0.183654
5	176980001	177000000	no	69	0	-0.546974	fast	vcf	0	-0.554397
5	177000001	177020000	no	120	0	-0.546974	fast	vcf	0	-0.554397
5	177020001	177040000	no	111	0.0790369	-0.541399	fast	vcf	0.0746383	-0.548333
5	177040001	177060000	no	99	3.59352	-0.293538	fast	vcf	2.93573	-0.315903
5	177060001	177080000	no	95	1.967	-0.408249	fast	vcf	3.34349	-0.282777
5	177080001	177100000	no	72	0.257764	-0.528795	fast	vcf	0.24302	-0.534654
5	177100001	177120000	no	82	0.83157	-0.488326	fast	vcf	0.207579	-0.537533
5	177120001	177140000	no	114	0.797116	-0.490756	fast	vcf	0.773432	-0.491564
5	177140001	177160000	no	78	0	-0.546974	fast	vcf	0	-0.554397
5	177160001	177180000	no	56	3.51471	-0.299096	fast	vcf	3.69341	-0.25435
5	177180001	177200000	no	76	0	-0.546974	fast	vcf	0	-0.554397
5	177200001	177220000	no	74	0	-0.546974	fast	vcf	0	-0.554397
5	177220001	177240000	no	69	0	-0.546974	fast	vcf	0.6084	-0.504971
5	177240001	177260000	no	42	9.51991	0.124425	fast	vcf	9.03867	0.17989
5	177260001	177280000	no	94	8.25625	0.0353046	fast	vcf	7.07385	0.0202715
5	177280001	177300000	no	26	0.0316634	-0.54474	fast	vcf	0	-0.554397
5	177300001	177320000	no	63	51.1408	3.05977	fast	vcf	51.5048	3.62977
5	177320001	177340000	no	37	21.6173	0.977605	fast	vcf	23.4544	1.351
5	177340001	177360000	no	73	0	-0.546974	fast	vcf	0	-0.554397
5	177360001	177380000	no	201	0	-0.546974	fast	vcf	0	-0.554397
5	177380001	177400000	no	237	0	-0.546974	fast	vcf	0	-0.554397
5	177400001	177420000	no	153	0.105568	-0.539528	fast	vcf	0.111396	-0.545347
5	177420001	177440000	no	100	0	-0.546974	fast	vcf	0	-0.554397
5	177440001	177460000	no	78	8.94529	0.0838995	fast	vcf	8.15284	0.107926
5	177460001	177480000	no	90	0	-0.546974	fast	vcf	0	-0.554397
5	177480001	177500000	no	106	0	-0.546974	fast	vcf	0	-0.554397
5	177500001	177520000	no	146	0	-0.546974	fast	vcf	0	-0.554397
5	177520001	177540000	no	117	6.27999	-0.104073	fast	vcf	6.70257	-0.00989078
5	177540001	177560000	no	92	6.9138	-0.0593732	fast	vcf	7.02816	0.0165595
5	177560001	177580000	no	114	6.43041	-0.0934642	fast	vcf	4.26983	-0.207523
5	177580001	177600000	no	133	1.26874	-0.457495	fast	vcf	1.10383	-0.464723
5	177600001	177620000	no	167	0	-0.546974	fast	vcf	0	-0.554397
5	177620001	177640000	no	142	10.6105	0.201338	fast	vcf	10.5345	0.301407
5	177640001	177660000	no	136	0.825559	-0.48875	fast	vcf	0.0221468	-0.552597
5	177660001	177680000	no	145	0	-0.546974	fast	vcf	0	-0.554397
5	177680001	177700000	no	116	182.66	12.3353	fast	vcf	166.68	12.9864
5	177700001	177720000	no	142	8.83169	0.0758878	fast	vcf	11.5934	0.387428
5	177720001	177740000	no	182	2.17419	-0.393638	fast	vcf	1.62647	-0.422265
5	177740001	177760000	no	161	2.07014	-0.400975	fast	vcf	1.20292	-0.456673
5	177760001	177780000	no	197	56.7607	3.45612	fast	vcf	56.6981	4.05166
5	177780001	177800000	no	224	2.84461	-0.346355	fast	vcf	3.08592	-0.303702
5	177800001	177820000	no	153	4.16034	-0.253563	fast	vcf	4.1706	-0.215584
5	177820001	177840000	no	114	2.9364	-0.339882	fast	vcf	2.88586	-0.319954
5	177840001	177860000	no	125	0.00317958	-0.546749	fast	vcf	0.0031955	-0.554137
5	177860001	177880000	no	83	0	-0.546974	fast	vcf	0	-0.554397
5	177880001	177900000	no	147	6.54883	-0.0851124	fast	vcf	5.84985	-0.0791645
5	177900001	177920000	no	122	2.40369	-0.377451	fast	vcf	2.97082	-0.313052
5	177920001	177940000	no	106	14.2742	0.459722	fast	vcf	13.7665	0.56397
5	177940001	177960000	no	120	0	-0.546974	fast	vcf	0	-0.554397
5	177960001	177980000	no	148	3.75867	-0.28189	fast	vcf	3.72347	-0.251908
5	177980001	178000000	no	131	0.0801681	-0.54132	fast	vcf	0.116131	-0.544962
5	178000001	178020000	no	138	59.9473	3.68086	fast	vcf	52.2205	3.68791
5	178020001	178040000	no	93	1.20771	-0.461799	fast	vcf	0	-0.554397
5	178040001	178060000	no	82	5.92174	-0.129339	fast	vcf	7.05631	0.0188461
5	178060001	178080000	no	134	0	-0.546974	fast	vcf	0	-0.554397
5	178080001	178100000	no	143	4.20236	-0.250599	fast	vcf	3.55207	-0.265832
5	178100001	178120000	no	133	1.45624	-0.444271	fast	vcf	1.37103	-0.443017
5	178120001	178140000	no	138	7.17951	-0.0406336	fast	vcf	6.89261	0.00554758
5	178140001	178160000	no	142	97.0231	6.29565	fast	vcf	88.464	6.63227
5	178160001	178180000	no	117	0	-0.546974	fast	vcf	0	-0.554397
5	178180001	178200000	no	148	4.03337	-0.262517	fast	vcf	3.58455	-0.263194
5	178200001	178220000	no	187	31.29	1.65977	fast	vcf	23.7872	1.37804
5	178220001	178240000	no	217	17.4026	0.680359	fast	vcf	16.925	0.820564
5	178240001	178260000	no	312	4.3081	-0.243142	fast	vcf	5.09105	-0.140808
5	178260001	178280000	no	293	0	-0.546974	fast	vcf	0.00569887	-0.553934
5	178280001	178300000	no	245	0	-0.546974	fast	vcf	0	-0.554397
5	178300001	178320000	no	129	5.21934	-0.178876	fast	vcf	2.86826	-0.321384
5	178320001	178340000	no	140	1.53654	-0.438608	fast	vcf	1.51869	-0.43102
5	178340001	178360000	no	114	6.73506	-0.0719784	fast	vcf	6.60281	-0.0179956
5	178360001	178380000	no	123	0	-0.546974	fast	vcf	0	-0.554397
5	178380001	178400000	no	113	2.27832	-0.386293	fast	vcf	2.02702	-0.389725
5	178400001	178420000	no	203	0	-0.546974	fast	vcf	0	-0.554397
5	178420001	178440000	no	116	22.9504	1.07162	fast	vcf	17.1746	0.84084
5	178440001	178460000	no	152	0	-0.546974	fast	vcf	0	-0.554397
5	178460001	178480000	no	83	2.28749	-0.385647	fast	vcf	1.99231	-0.392545
5	178480001	178500000	no	79	6.92589	-0.0585206	fast	vcf	5.8053	-0.082784
5	178500001	178520000	no	118	2.32935	-0.382695	fast	vcf	2.64444	-0.339567
5	178520001	178540000	no	83	0	-0.546974	fast	vcf	0	-0.554397
5	178540001	178560000	no	103	10.1127	0.166235	fast	vcf	10.5446	0.302231
5	178560001	178580000	no	133	0	-0.546974	fast	vcf	0	-0.554397
5	178580001	178600000	no	107	10.9608	0.226047	fast	vcf	11.1638	0.352532
5	178600001	178620000	no	128	2.01598	-0.404795	fast	vcf	1.91407	-0.3989
5	178620001	178640000	no	182	2.47729	-0.372261	fast	vcf	2.84086	-0.32361
5	178640001	178660000	no	200	0	-0.546974	fast	vcf	0	-0.554397
5	178660001	178680000	no	106	0	-0.546974	fast	vcf	0	-0.554397
5	178680001	178700000	no	161	7.03085	-0.051118	fast	vcf	7.78077	0.0776998
5	178700001	178720000	no	143	0	-0.546974	fast	vcf	0	-0.554397
5	178720001	178740000	no	139	0	-0.546974	fast	vcf	0	-0.554397
5	178740001	178760000	no	156	0	-0.546974	fast	vcf	0	-0.554397
5	178760001	178780000	no	127	13.6335	0.414537	fast	vcf	13.4916	0.541639
5	178780001	178800000	no	104	0	-0.546974	fast	vcf	0	-0.554397
5	178800001	178820000	no	116	1.25661	-0.45835	fast	vcf	1.05671	-0.468552
5	178820001	178840000	no	114	4.63182	-0.220311	fast	vcf	4.54623	-0.185068
5	178840001	178860000	no	145	1.88784	-0.413832	fast	vcf	2.02141	-0.390181
5	178860001	178880000	no	126	28.7083	1.4777	fast	vcf	22.7303	1.29218
5	178880001	178900000	no	200	11.7151	0.279246	fast	vcf	12.0436	0.424004
5	178900001	178920000	no	135	0	-0.546974	fast	vcf	0	-0.554397
5	178920001	178940000	no	169	0.343356	-0.522758	fast	vcf	0.365641	-0.524692
5	178940001	178960000	no	177	0	-0.546974	fast	vcf	0	-0.554397
5	178960001	178980000	no	144	2.85055	-0.345937	fast	vcf	2.50247	-0.3511
5	178980001	179000000	no	113	4.04189	-0.261916	fast	vcf	4.43572	-0.194046
5	179000001	179020000	no	90	1.46801	-0.443441	fast	vcf	0.685018	-0.498747
5	179020001	179040000	no	147	6.91547	-0.059255	fast	vcf	6.72188	-0.00832208
5	179040001	179060000	no	157	2.7394	-0.353776	fast	vcf	2.85564	-0.322409
5	179060001	179080000	no	122	24.0238	1.14733	fast	vcf	22.6146	1.28278
5	179080001	179100000	no	111	25.7751	1.27084	fast	vcf	26.3472	1.586
5	179100001	179120000	no	114	0	-0.546974	fast	vcf	0	-0.554397
5	179120001	179140000	no	113	0.505707	-0.511308	fast	vcf	0.496908	-0.514029
5	179140001	179160000	no	89	15.1577	0.522034	fast	vcf	16.6503	0.798243
5	179160001	179180000	no	122	16.4337	0.612024	fast	vcf	11.0832	0.345984
5	179180001	179200000	no	92	0.844056	-0.487446	fast	vcf	0.734037	-0.494765
5	179200001	179220000	no	140	0	-0.546974	fast	vcf	0	-0.554397
5	179220001	179240000	no	119	1.33213	-0.453024	fast	vcf	1.38984	-0.441488
5	179240001	179260000	no	131	6.96383	-0.0558447	fast	vcf	7.00405	0.0146007
5	179260001	179280000	no	163	8.50036	0.0525204	fast	vcf	8.49571	0.135781
5	179280001	179300000	no	102	8.23055	0.033492	fast	vcf	8.42105	0.129715
5	179300001	179320000	no	93	0.0956539	-0.540228	fast	vcf	0.0673527	-0.548925
5	179320001	179340000	no	109	0	-0.546974	fast	vcf	0	-0.554397
5	179340001	179360000	no	106	5.25836	-0.176124	fast	vcf	4.66678	-0.175275
5	179360001	179380000	no	85	0.12501	-0.538157	fast	vcf	0	-0.554397
5	179380001	179400000	no	77	66.3994	4.13589	fast	vcf	62.9553	4.55999
5	179400001	179420000	no	105	7.41147	-0.0242742	fast	vcf	7.48184	0.0534157
5	179420001	179440000	no	116	23.2146	1.09025	fast	vcf	20.0741	1.07639
5	179440001	179460000	no	94	35.4886	1.95589	fast	vcf	33.1057	2.13506
5	179460001	179480000	no	110	10.2629	0.176821	fast	vcf	6.46454	-0.0292282
5	179480001	179500000	no	104	9.72892	0.139165	fast	vcf	9.95888	0.254646
5	179500001	179520000	no	128	0.273624	-0.527676	fast	vcf	0.207145	-0.537568
5	179520001	179540000	no	141	0.580512	-0.506033	fast	vcf	1.01122	-0.472247
5	179540001	179560000	no	155	1.38738	-0.449127	fast	vcf	0.790517	-0.490176
5	179560001	179580000	no	126	53.187	3.20408	fast	vcf	44.819	3.08663
5	179580001	179600000	no	149	0	-0.546974	fast	vcf	0	-0.554397
5	179600001	179620000	no	230	0.469969	-0.513829	fast	vcf	0.564411	-0.508545
5	179620001	179640000	no	175	5.06675	-0.189638	fast	vcf	3.74778	-0.249933
5	179640001	179660000	no	174	0.363608	-0.52133	fast	vcf	0.375225	-0.523914
5	179660001	179680000	no	126	6.7078	-0.0739009	fast	vcf	7.91929	0.0889537
5	179680001	179700000	no	147	0	-0.546974	fast	vcf	0	-0.554397
5	179700001	179720000	no	113	16.5866	0.62281	fast	vcf	14.0766	0.589164
5	179720001	179740000	no	233	0	-0.546974	fast	vcf	0	-0.554397
5	179740001	179760000	no	187	8.04576	0.0204593	fast	vcf	6.90217	0.00632403
5	179760001	179780000	no	122	13.1287	0.378939	fast	vcf	11.6695	0.393614
5	179780001	179800000	no	168	6.2833	-0.10384	fast	vcf	7.89737	0.0871728
5	179800001	179820000	no	153	5.44358	-0.163061	fast	vcf	4.37069	-0.199329
5	179820001	179840000	no	127	4.5891	-0.223324	fast	vcf	2.69479	-0.335476
5	179840001	179860000	no	184	0.2823	-0.527064	fast	vcf	0.272589	-0.532252
5	179860001	179880000	no	164	4.72632	-0.213646	fast	vcf	4.77193	-0.166733
5	179880001	179900000	no	187	4.0401	-0.262043	fast	vcf	3.72249	-0.251988
5	179900001	179920000	no	140	9.62396	0.131763	fast	vcf	7.69963	0.0711083
5	179920001	179940000	no	144	0.976822	-0.478083	fast	vcf	2.30922	-0.366799
5	179940001	179960000	no	131	0.384988	-0.519822	fast	vcf	0.197724	-0.538334
5	179960001	179980000	no	155	0.563924	-0.507202	fast	vcf	0.588757	-0.506567
5	179980001	180000000	no	120	0	-0.546974	fast	vcf	0	-0.554397
5	180000001	180020000	no	118	7.95982	0.0143986	fast	vcf	8.55071	0.140249
5	180020001	180040000	no	174	6.79263	-0.0679185	fast	vcf	6.87862	0.0044108
5	180040001	180060000	no	161	43.117	2.49389	fast	vcf	41.2749	2.7987
5	180060001	180080000	no	176	1.4813	-0.442504	fast	vcf	1.39768	-0.440851
5	180080001	180100000	no	172	2.09654	-0.399113	fast	vcf	1.96597	-0.394685
5	180100001	180120000	no	166	0	-0.546974	fast	vcf	0	-0.554397
5	180120001	180140000	no	100	0	-0.546974	fast	vcf	0	-0.554397
5	180140001	180160000	no	85	3.8353	-0.276486	fast	vcf	5.65212	-0.0952278
5	180160001	180180000	no	104	0	-0.546974	fast	vcf	0	-0.554397
5	180180001	180200000	no	139	8.07903	0.0228057	fast	vcf	7.99235	0.0948883
5	180200001	180220000	no	136	0.723782	-0.495928	fast	vcf	0	-0.554397
5	180220001	180240000	no	202	5.72792	-0.143008	fast	vcf	3.85854	-0.240935
5	180240001	180260000	no	118	0.409137	-0.518119	fast	vcf	0.391514	-0.522591
5	180260001	180280000	no	125	5.15791	-0.183208	fast	vcf	9.01745	0.178166
5	180280001	180300000	no	151	0	-0.546974	fast	vcf	0	-0.554397
5	180300001	180320000	no	169	0	-0.546974	fast	vcf	0	-0.554397
5	180320001	180340000	no	144	14.5359	0.478178	fast	vcf	14.2412	0.602534
5	180340001	180360000	no	120	0.680346	-0.498992	fast	vcf	0.680775	-0.499092
5	180360001	180380000	no	119	5.78188	-0.139202	fast	vcf	6.13843	-0.0557211
5	180380001	180400000	no	72	0	-0.546974	fast	vcf	0	-0.554397
5	180400001	180420000	no	66	0	-0.546974	fast	vcf	0	-0.554397
5	180420001	180440000	no	97	0.00204103	-0.54683	fast	vcf	0	-0.554397
5	180440001	180460000	no	102	2.03863	-0.403198	fast	vcf	1.66946	-0.418773
5	180460001	180480000	no	95	0	-0.546974	fast	vcf	0	-0.554397
5	180480001	180500000	no	156	4.35543	-0.239804	fast	vcf	5.63088	-0.0969534
5	180500001	180520000	no	126	0.805505	-0.490165	fast	vcf	0.738693	-0.494386
5	180520001	180540000	no	122	0	-0.546974	fast	vcf	0	-0.554397
5	180540001	180560000	no	131	2.4391	-0.374955	fast	vcf	2.49089	-0.352041
5	180560001	180580000	no	170	0.457024	-0.514742	fast	vcf	0.44527	-0.518224
5	180580001	180600000	no	160	0.498247	-0.511834	fast	vcf	0.250792	-0.534023
5	180600001	180620000	no	207	2.77862	-0.351009	fast	vcf	1.60769	-0.42379
5	180620001	180640000	no	182	0	-0.546974	fast	vcf	0	-0.554397
5	180640001	180660000	no	142	8.4857	0.0514865	fast	vcf	7.56118	0.0598609
5	180660001	180680000	no	125	0	-0.546974	fast	vcf	0	-0.554397
5	180680001	180700000	no	119	74.4374	4.70278	fast	vcf	60.2569	4.34077
5	180700001	180720000	no	150	9.20027	0.101882	fast	vcf	9.18576	0.19184
5	180720001	180740000	no	16	0.0142252	-0.54597	fast	vcf	0.0123911	-0.55339
5	180780001	180800000	no	16	3.22827	-0.319298	fast	vcf	3.75002	-0.249751
2	1	20000	no	88	0	-0.544891	xpclr	plink	0	-0.559411
2	20001	40000	no	102	8.26178	-0.0178488	xpclr	plink	8.25719	-0.00790844
2	40001	60000	no	76	0	-0.544891	xpclr	plink	0	-0.559411
2	60001	80000	no	90	2.08711	-0.411748	xpclr	plink	2.08697	-0.420021
2	80001	100000	no	78	37.0873	1.82101	xpclr	plink	36.976	1.91024
2	100001	120000	no	101	3.07157	-0.348947	xpclr	plink	3.07297	-0.354165
2	120001	140000	no	129	10.0261	0.094702	xpclr	plink	10.0295	0.110463
2	140001	160000	no	120	0	-0.544891	xpclr	plink	0	-0.559411
2	160001	180000	no	113	0.117957	-0.537366	xpclr	plink	0.118091	-0.551523
2	180001	200000	no	116	4.10655	-0.282923	xpclr	plink	4.10672	-0.28512
2	200001	220000	no	77	6.03911	-0.159639	xpclr	plink	6.04031	-0.155975
2	220001	240000	no	78	5.78684	-0.175732	xpclr	plink	5.78937	-0.172735
2	240001	260000	no	74	16.3723	0.499541	xpclr	plink	16.3785	0.534519
2	260001	280000	no	82	53.7494	2.88394	xpclr	plink	53.7076	3.02775
2	280001	300000	no	74	0	-0.544891	xpclr	plink	0	-0.559411
2	300001	320000	no	124	2.04706	-0.414303	xpclr	plink	2.04793	-0.422628
2	320001	340000	no	64	0	-0.544891	xpclr	plink	0	-0.559411
2	340001	360000	no	106	0	-0.544891	xpclr	plink	0	-0.559411
2	360001	380000	no	110	1.76993	-0.431982	xpclr	plink	1.77007	-0.441187
2	380001	400000	no	126	0	-0.544891	xpclr	plink	0	-0.559411
2	400001	420000	no	107	0	-0.544891	xpclr	plink	0	-0.559411
2	420001	440000	no	98	9.33408	0.0505563	xpclr	plink	9.40885	0.0690119
2	440001	460000	no	120	0.124117	-0.536973	xpclr	plink	0.124311	-0.551108
2	460001	480000	no	95	1.65131	-0.439549	xpclr	plink	1.65261	-0.449032
2	480001	500000	no	108	7.94688	-0.037937	xpclr	plink	7.95252	-0.0282573
2	500001	520000	no	99	3.56647	-0.317376	xpclr	plink	3.52826	-0.323756
2	520001	540000	no	104	5.91651	-0.16746	xpclr	plink	5.91903	-0.164075
2	540001	560000	no	184	30.2136	1.38252	xpclr	plink	30.1108	1.45171
2	560001	580000	no	135	0.695659	-0.500513	xpclr	plink	0.695946	-0.512928
2	580001	600000	no	160	0	-0.544891	xpclr	plink	0	-0.559411
2	600001	620000	no	189	9.92086	0.087989	xpclr	plink	9.92108	0.103224
2	620001	640000	no	223	1.20999	-0.467702	xpclr	plink	1.21026	-0.478577
2	640001	660000	no	196	19.3951	0.692376	xpclr	plink	23.7761	1.02861
2	660001	680000	no	110	26.0451	1.1166	xpclr	plink	26.0529	1.18068
2	680001	700000	no	48	0.0352617	-0.542641	xpclr	plink	0.035342	-0.55705
2	700001	720000	no	89	13.3519	0.306867	xpclr	plink	13.3522	0.332392
2	720001	740000	no	134	0	-0.544891	xpclr	plink	0	-0.559411
2	740001	760000	no	140	0.4523	-0.516037	xpclr	plink	0.452208	-0.529207
2	760001	780000	no	154	0.963692	-0.483414	xpclr	plink	0.964603	-0.494984
2	780001	800000	no	116	0	-0.544891	xpclr	plink	0	-0.559411
2	800001	820000	no	133	1.15074	-0.471482	xpclr	plink	1.15303	-0.482399
2	820001	840000	no	188	0	-0.544891	xpclr	plink	0	-0.559411
2	840001	860000	no	262	0	-0.544891	xpclr	plink	0	-0.559411
2	860001	880000	no	160	0.11255	-0.537711	xpclr	plink	0.11262	-0.551889
2	880001	900000	no	116	0.0733526	-0.540211	xpclr	plink	0.073657	-0.554491
2	900001	920000	no	140	0	-0.544891	xpclr	plink	0	-0.559411
2	920001	940000	no	129	2.28376	-0.399203	xpclr	plink	2.28479	-0.406808
2	940001	960000	no	117	12.3193	0.24099	xpclr	plink	12.1091	0.249365
2	960001	980000	no	182	0.0205843	-0.543578	xpclr	plink	0.0207103	-0.558027
2	980001	1000000	no	105	0	-0.544891	xpclr	plink	0	-0.559411
2	1000001	1020000	no	131	0	-0.544891	xpclr	plink	0	-0.559411
2	1020001	1040000	no	131	0	-0.544891	xpclr	plink	0	-0.559411
2	1040001	1060000	no	147	0.0240835	-0.543354	xpclr	plink	0.0243668	-0.557783
2	1060001	1080000	no	141	0	-0.544891	xpclr	plink	0	-0.559411
2	1080001	1100000	no	128	0	-0.544891	xpclr	plink	0	-0.559411
2	1100001	1120000	no	152	0	-0.544891	xpclr	plink	0	-0.559411
2	1120001	1140000	no	206	3.41243	-0.327202	xpclr	plink	3.41276	-0.331471
2	1140001	1160000	no	330	3.17181	-0.342552	xpclr	plink	3.17352	-0.347449
2	1160001	1180000	no	185	8.27386	-0.0170777	xpclr	plink	8.27654	-0.00661582
2	1180001	1200000	no	151	4.72693	-0.243346	xpclr	plink	4.72679	-0.243706
2	1200001	1220000	no	162	4.69949	-0.245097	xpclr	plink	4.70095	-0.245431
2	1220001	1240000	no	107	3.07264	-0.348879	xpclr	plink	3.07296	-0.354166
2	1240001	1260000	no	175	0	-0.544891	xpclr	plink	0	-0.559411
2	1260001	1280000	no	197	0	-0.544891	xpclr	plink	0	-0.559411
2	1280001	1300000	no	110	0	-0.544891	xpclr	plink	0	-0.559411
2	1300001	1320000	no	110	0	-0.544891	xpclr	plink	0	-0.559411
2	1320001	1340000	no	92	2.11679	-0.409855	xpclr	plink	2.11687	-0.418024
2	1340001	1360000	no	87	33.861	1.61519	xpclr	plink	33.7889	1.69737
2	1360001	1380000	no	209	0	-0.544891	xpclr	plink	0	-0.559411
2	1380001	1400000	no	147	0	-0.544891	xpclr	plink	0	-0.559411
2	1400001	1420000	no	144	0.0403509	-0.542317	xpclr	plink	0.0404921	-0.556706
2	1420001	1440000	no	168	0.393173	-0.519809	xpclr	plink	0.393422	-0.533134
2	1440001	1460000	no	183	0.936739	-0.485133	xpclr	plink	0.936986	-0.496829
2	1460001	1480000	no	149	0.345698	-0.522838	xpclr	plink	0.345956	-0.536304
2	1480001	1500000	no	144	60.9563	3.34368	xpclr	plink	60.9565	3.51191
2	1500001	1520000	no	139	0	-0.544891	xpclr	plink	0	-0.559411
2	1520001	1540000	no	174	0.595585	-0.506897	xpclr	plink	0.595686	-0.519624
2	1540001	1560000	no	170	2.00307	-0.417109	xpclr	plink	2.00442	-0.425534
2	1560001	1580000	no	181	0	-0.544891	xpclr	plink	0	-0.559411
2	1580001	1600000	no	220	0	-0.544891	xpclr	plink	0	-0.559411
2	1600001	1620000	no	280	0	-0.544891	xpclr	plink	0	-0.559411
2	1620001	1640000	no	179	0	-0.544891	xpclr	plink	0	-0.559411
2	1640001	1660000	no	108	17.8506	0.593846	xpclr	plink	17.6799	0.621437
2	1660001	1680000	no	112	0.0380941	-0.542461	xpclr	plink	0.0385462	-0.556836
2	1680001	1700000	no	123	6.97869	-0.0997006	xpclr	plink	6.98361	-0.0929717
2	1700001	1720000	no	165	1.13974	-0.472183	xpclr	plink	1.13997	-0.483271
2	1720001	1740000	no	138	7.18411	-0.0865962	xpclr	plink	7.16522	-0.0808413
2	1740001	1760000	no	150	0.652309	-0.503278	xpclr	plink	0.652547	-0.515827
2	1760001	1780000	no	165	0	-0.544891	xpclr	plink	0	-0.559411
2	1780001	1800000	no	164	0.407601	-0.518889	xpclr	plink	0.408023	-0.532159
2	1800001	1820000	no	166	0.081469	-0.539694	xpclr	plink	0.0818485	-0.553944
2	1820001	1840000	no	154	0	-0.544891	xpclr	plink	0	-0.559411
2	1840001	1860000	no	146	0	-0.544891	xpclr	plink	0	-0.559411
2	1860001	1880000	no	193	13.3337	0.305704	xpclr	plink	13.3425	0.33174
2	1880001	1900000	no	107	0.20907	-0.531554	xpclr	plink	0.20908	-0.545446
2	1900001	1920000	no	118	18.7893	0.653734	xpclr	plink	18.7935	0.695816
2	1920001	1940000	no	93	0	-0.544891	xpclr	plink	0	-0.559411
2	1940001	1960000	no	144	4.17921	-0.278287	xpclr	plink	4.1796	-0.280253
2	1960001	1980000	no	137	1.03654	-0.478767	xpclr	plink	1.03704	-0.490146
2	1980001	2000000	no	119	0	-0.544891	xpclr	plink	0	-0.559411
2	2000001	2020000	no	115	2.51298	-0.384581	xpclr	plink	2.51338	-0.391541
2	2020001	2040000	no	84	5.93378	-0.166358	xpclr	plink	5.93542	-0.16298
2	2040001	2060000	no	71	13.5546	0.319798	xpclr	plink	13.5655	0.34664
2	2060001	2080000	no	85	12.3988	0.246064	xpclr	plink	12.4106	0.269503
2	2080001	2100000	no	77	13.9273	0.343574	xpclr	plink	13.9274	0.370809
2	2100001	2120000	no	97	0	-0.544891	xpclr	plink	0	-0.559411
2	2120001	2140000	no	71	0.864657	-0.489732	xpclr	plink	0.865241	-0.501621
2	2140001	2160000	no	82	22.5296	0.892338	xpclr	plink	22.5342	0.945665
2	2160001	2180000	no	102	0.788398	-0.494597	xpclr	plink	0.78958	-0.506674
2	2180001	2200000	no	123	0	-0.544891	xpclr	plink	0	-0.559411
2	2200001	2220000	no	116	20.2426	0.746443	xpclr	plink	20.2462	0.792843
2	2220001	2240000	no	138	10.4709	0.123074	xpclr	plink	10.4722	0.140032
2	2240001	2260000	no	108	0.402068	-0.519242	xpclr	plink	0.402152	-0.532551
2	2260001	2280000	no	67	14.0868	0.353745	xpclr	plink	14.0935	0.381905
2	2280001	2300000	no	99	0	-0.544891	xpclr	plink	0	-0.559411
2	2300001	2320000	no	103	13.746	0.332007	xpclr	plink	13.6763	0.354037
2	2320001	2340000	no	90	5.66204	-0.183693	xpclr	plink	5.66392	-0.181115
2	2340001	2360000	no	88	2.69252	-0.373127	xpclr	plink	2.69293	-0.379548
2	2360001	2380000	no	113	2.53797	-0.382987	xpclr	plink	2.53927	-0.389811
2	2380001	2400000	no	133	0	-0.544891	xpclr	plink	0	-0.559411
2	2400001	2420000	no	100	0	-0.544891	xpclr	plink	0	-0.559411
2	2420001	2440000	no	134	14.1954	0.360677	xpclr	plink	14.1853	0.388032
2	2440001	2460000	no	109	10.6416	0.133967	xpclr	plink	10.5631	0.146102
2	2460001	2480000	no	150	0	-0.544891	xpclr	plink	0	-0.559411
2	2480001	2500000	no	159	1.44432	-0.452753	xpclr	plink	1.44462	-0.462923
2	2500001	2520000	no	133	10.275	0.110581	xpclr	plink	10.2779	0.127058
2	2520001	2540000	no	158	88.7877	5.11913	xpclr	plink	36.3567	1.86887
2	2540001	2560000	no	112	2.29863	-0.398254	xpclr	plink	2.29905	-0.405856
2	2560001	2580000	no	110	29.427	1.33234	xpclr	plink	29.4481	1.40744
2	2580001	2600000	no	146	0	-0.544891	xpclr	plink	0	-0.559411
2	2600001	2620000	no	181	0.233158	-0.530017	xpclr	plink	0.233254	-0.543831
2	2620001	2640000	no	149	0	-0.544891	xpclr	plink	0	-0.559411
2	2640001	2660000	no	129	4.72119	-0.243712	xpclr	plink	4.72155	-0.244056
2	2660001	2680000	no	129	3.49331	-0.322043	xpclr	plink	3.49379	-0.326059
2	2680001	2700000	no	101	13.1459	0.293726	xpclr	plink	13.1083	0.316103
2	2700001	2720000	no	187	8.84404	0.0192952	xpclr	plink	8.8459	0.0314123
2	2720001	2740000	no	195	11.1936	0.16918	xpclr	plink	11.1966	0.188414
2	2740001	2760000	no	143	0	-0.544891	xpclr	plink	0	-0.559411
2	2760001	2780000	no	142	14.9901	0.411368	xpclr	plink	14.9944	0.442072
2	2780001	2800000	no	149	0	-0.544891	xpclr	plink	0	-0.559411
2	2800001	2820000	no	122	3.21617	-0.339722	xpclr	plink	3.21742	-0.344518
2	2820001	2840000	no	119	7.10237	-0.0918104	xpclr	plink	7.09359	-0.0856259
2	2840001	2860000	no	129	18.3919	0.628382	xpclr	plink	18.3937	0.669117
2	2860001	2880000	no	151	0	-0.544891	xpclr	plink	0	-0.559411
2	2880001	2900000	no	134	0	-0.544891	xpclr	plink	0	-0.559411
2	2900001	2920000	no	107	0.854481	-0.490381	xpclr	plink	0.854645	-0.502328
2	2920001	2940000	no	122	10.2016	0.105898	xpclr	plink	10.2078	0.122374
2	2940001	2960000	no	147	5.79975	-0.174909	xpclr	plink	5.80026	-0.172008
2	2960001	2980000	no	104	8.67771	0.00868477	xpclr	plink	8.68528	0.0206843
2	2980001	3000000	no	110	0	-0.544891	xpclr	plink	0	-0.559411
2	3000001	3020000	no	116	6.9649	-0.10058	xpclr	plink	6.96551	-0.0941804
2	3020001	3040000	no	104	0	-0.544891	xpclr	plink	0	-0.559411
2	3040001	3060000	no	153	23.91	0.980396	xpclr	plink	23.7728	1.02838
2	3060001	3080000	no	187	7.31322	-0.0783597	xpclr	plink	7.2221	-0.0770427
2	3080001	3100000	no	153	21.8439	0.848592	xpclr	plink	21.7127	0.890794
2	3100001	3120000	no	163	0	-0.544891	xpclr	plink	0	-0.559411
2	3120001	3140000	no	97	10.5018	0.125046	xpclr	plink	10.428	0.137079
2	3140001	3160000	no	116	0	-0.544891	xpclr	plink	0	-0.559411
2	3160001	3180000	no	109	0	-0.544891	xpclr	plink	0	-0.559411
2	3180001	3200000	no	128	38.1653	1.88978	xpclr	plink	38.4805	2.01072
2	3200001	3220000	no	131	0	-0.544891	xpclr	plink	0	-0.559411
2	3220001	3240000	no	151	3.41247	-0.3272	xpclr	plink	3.41378	-0.331402
2	3240001	3260000	no	142	0	-0.544891	xpclr	plink	0	-0.559411
2	3260001	3280000	no	131	0	-0.544891	xpclr	plink	0	-0.559411
2	3280001	3300000	no	105	13.8234	0.336943	xpclr	plink	13.8275	0.364138
2	3300001	3320000	no	126	0	-0.544891	xpclr	plink	0	-0.559411
2	3320001	3340000	no	188	0.0827224	-0.539614	xpclr	plink	0.0829521	-0.55387
2	3340001	3360000	no	143	1.00367	-0.480864	xpclr	plink	1.00363	-0.492377
2	3360001	3380000	no	147	0	-0.544891	xpclr	plink	0	-0.559411
2	3380001	3400000	no	126	0	-0.544891	xpclr	plink	0	-0.559411
2	3400001	3420000	no	132	5.221	-0.211829	xpclr	plink	5.22515	-0.21042
2	3420001	3440000	no	114	18.8976	0.66064	xpclr	plink	18.9106	0.703639
2	3440001	3460000	no	79	9.98699	0.0922076	xpclr	plink	9.98867	0.107738
2	3460001	3480000	no	167	0	-0.544891	xpclr	plink	0	-0.559411
2	3480001	3500000	no	210	0	-0.544891	xpclr	plink	0	-0.559411
2	3500001	3520000	no	176	1.41446	-0.454658	xpclr	plink	1.41459	-0.46493
2	3520001	3540000	no	53	0	-0.544891	xpclr	plink	0	-0.559411
2	3580001	3600000	no	128	8.97431	0.0276055	xpclr	plink	8.84123	0.0311004
2	3600001	3620000	no	153	0	-0.544891	xpclr	plink	0	-0.559411
2	3620001	3640000	no	150	4.26439	-0.272854	xpclr	plink	4.26548	-0.274517
2	3640001	3660000	no	164	19.9486	0.727687	xpclr	plink	19.9513	0.773146
2	3660001	3680000	no	156	25.3538	1.0725	xpclr	plink	31.2428	1.52732
2	3680001	3700000	no	178	6.26802	-0.145036	xpclr	plink	6.26855	-0.140731
2	3700001	3720000	no	190	0.0883934	-0.539252	xpclr	plink	0.0884026	-0.553506
2	3720001	3740000	no	113	1.18914	-0.469032	xpclr	plink	1.19029	-0.47991
2	3740001	3760000	no	103	0	-0.544891	xpclr	plink	0	-0.559411
2	3760001	3780000	no	126	6.21496	-0.148421	xpclr	plink	6.21498	-0.144309
2	3780001	3800000	no	150	0	-0.544891	xpclr	plink	0	-0.559411
2	3800001	3820000	no	121	5.80158	-0.174791	xpclr	plink	5.80282	-0.171837
2	3820001	3840000	no	186	0.783157	-0.494931	xpclr	plink	0.783321	-0.507092
2	3840001	3860000	no	145	4.88276	-0.233406	xpclr	plink	4.88447	-0.233174
2	3860001	3880000	no	163	1.42327	-0.454096	xpclr	plink	1.42365	-0.464325
2	3880001	3900000	no	143	0	-0.544891	xpclr	plink	0	-0.559411
2	3900001	3920000	no	138	2.4807	-0.38664	xpclr	plink	2.4822	-0.393623
2	3920001	3940000	no	96	3.68901	-0.309558	xpclr	plink	3.68926	-0.313003
2	3940001	3960000	no	106	0.573024	-0.508336	xpclr	plink	0.573593	-0.5211
2	3960001	3980000	no	150	4.73115	-0.243078	xpclr	plink	4.73228	-0.243339
2	3980001	4000000	no	120	4.21796	-0.275815	xpclr	plink	4.21878	-0.277636
2	4000001	4020000	no	156	0	-0.544891	xpclr	plink	0	-0.559411
2	4020001	4040000	no	98	0	-0.544891	xpclr	plink	0	-0.559411
2	4040001	4060000	no	106	0	-0.544891	xpclr	plink	0	-0.559411
2	4060001	4080000	no	105	0	-0.544891	xpclr	plink	0	-0.559411
2	4080001	4100000	no	120	0	-0.544891	xpclr	plink	0	-0.559411
2	4100001	4120000	no	131	0.227943	-0.53035	xpclr	plink	0.228219	-0.544168
2	4120001	4140000	no	142	0.84297	-0.491115	xpclr	plink	0.843086	-0.5031
2	4140001	4160000	no	139	0	-0.544891	xpclr	plink	0	-0.559411
2	4160001	4180000	no	113	0	-0.544891	xpclr	plink	0	-0.559411
2	4180001	4200000	no	121	0.00039518	-0.544865	xpclr	plink	0.000392668	-0.559384
2	4200001	4220000	no	132	0	-0.544891	xpclr	plink	0	-0.559411
2	4220001	4240000	no	129	0	-0.544891	xpclr	plink	0	-0.559411
2	4240001	4260000	no	133	3.51939	-0.320379	xpclr	plink	3.51984	-0.324319
2	4260001	4280000	no	126	0.0801981	-0.539775	xpclr	plink	0.0802665	-0.55405
2	4280001	4300000	no	138	1.88694	-0.424518	xpclr	plink	1.88739	-0.433351
2	4300001	4320000	no	116	3.63168	-0.313216	xpclr	plink	3.63229	-0.316808
2	4320001	4340000	no	110	0	-0.544891	xpclr	plink	0	-0.559411
2	4340001	4360000	no	104	1.76932	-0.43202	xpclr	plink	1.77056	-0.441154
2	4360001	4380000	no	92	15.8179	0.464175	xpclr	plink	15.8202	0.497229
2	4380001	4400000	no	76	2.62347	-0.377532	xpclr	plink	2.62546	-0.384054
2	4400001	4420000	no	143	0	-0.544891	xpclr	plink	0	-0.559411
2	4420001	4440000	no	149	0.272089	-0.527533	xpclr	plink	0.272524	-0.541209
2	4440001	4460000	no	160	15.2453	0.427651	xpclr	plink	15.1029	0.449321
2	4460001	4480000	no	108	0.459748	-0.515562	xpclr	plink	0.459889	-0.528694
2	4480001	4500000	no	142	0.722569	-0.498796	xpclr	plink	0.722686	-0.511142
2	4500001	4520000	no	102	1.6686	-0.438446	xpclr	plink	1.66867	-0.447959
2	4520001	4540000	no	91	15.3426	0.43386	xpclr	plink	15.2438	0.458734
2	4540001	4560000	no	107	10.8075	0.144549	xpclr	plink	10.5927	0.148081
2	4560001	4580000	no	127	2.28927	-0.398851	xpclr	plink	2.28943	-0.406499
2	4580001	4600000	no	164	23.857	0.977016	xpclr	plink	23.8873	1.03603
2	4600001	4620000	no	186	1.57374	-0.444497	xpclr	plink	1.57376	-0.454298
2	4620001	4640000	no	120	2.8923	-0.360382	xpclr	plink	2.89319	-0.366173
2	4640001	4660000	no	168	0	-0.544891	xpclr	plink	0	-0.559411
2	4660001	4680000	no	183	0	-0.544891	xpclr	plink	0	-0.559411
2	4680001	4700000	no	125	33.5722	1.59677	xpclr	plink	33.573	1.68295
2	4700001	4720000	no	120	0.00142411	-0.5448	xpclr	plink	0.00143237	-0.559315
2	4720001	4740000	no	114	0	-0.544891	xpclr	plink	0	-0.559411
2	4740001	4760000	no	93	14.6824	0.391741	xpclr	plink	14.5975	0.415564
2	4760001	4780000	no	123	3.88692	-0.296933	xpclr	plink	3.88872	-0.299681
2	4780001	4800000	no	74	0.930519	-0.48553	xpclr	plink	0.930673	-0.49725
2	4800001	4820000	no	106	0.490156	-0.513622	xpclr	plink	0.490237	-0.526667
2	4820001	4840000	no	143	0.039374	-0.542379	xpclr	plink	0.0395177	-0.556771
2	4840001	4860000	no	170	0	-0.544891	xpclr	plink	0	-0.559411
2	4860001	4880000	no	178	0	-0.544891	xpclr	plink	0	-0.559411
2	4880001	4900000	no	124	4.0499	-0.286536	xpclr	plink	4.05066	-0.288865
2	4900001	4920000	no	207	3.09845	-0.347232	xpclr	plink	3.09939	-0.3524
2	4920001	4940000	no	163	0.598038	-0.50674	xpclr	plink	0.598254	-0.519453
2	4940001	4960000	no	156	4.68046	-0.246311	xpclr	plink	4.68067	-0.246786
2	4960001	4980000	no	153	0	-0.544891	xpclr	plink	0	-0.559411
2	4980001	5000000	no	183	0.256828	-0.528507	xpclr	plink	0.256898	-0.542252
2	5000001	5020000	no	102	0	-0.544891	xpclr	plink	0	-0.559411
2	5120001	5140000	no	81	54.4525	2.92878	xpclr	plink	54.2931	3.06686
2	5140001	5160000	no	123	0.175259	-0.53371	xpclr	plink	0.175257	-0.547705
2	5160001	5180000	no	113	0	-0.544891	xpclr	plink	0	-0.559411
2	5180001	5200000	no	117	6.92457	-0.103153	xpclr	plink	6.92786	-0.0966947
2	5200001	5220000	no	94	11.2697	0.174037	xpclr	plink	11.0767	0.18041
2	5220001	5240000	no	139	16.1872	0.487738	xpclr	plink	16.1957	0.522306
2	5240001	5260000	no	205	0	-0.544891	xpclr	plink	0	-0.559411
2	5260001	5280000	no	115	0.86008	-0.490024	xpclr	plink	0.861477	-0.501872
2	5280001	5300000	no	153	12.1275	0.228754	xpclr	plink	12.1299	0.250751
2	5300001	5320000	no	73	28.1786	1.2527	xpclr	plink	27.9162	1.30513
2	5320001	5340000	no	66	0	-0.544891	xpclr	plink	0	-0.559411
2	5340001	5360000	no	97	1.43787	-0.453165	xpclr	plink	1.43798	-0.463367
2	5360001	5380000	no	82	81.304	4.64172	xpclr	plink	81.3083	4.87122
2	5380001	5400000	no	83	0	-0.544891	xpclr	plink	0	-0.559411
2	5400001	5420000	no	102	5.46819	-0.196059	xpclr	plink	5.46832	-0.194178
2	5420001	5440000	no	136	0	-0.544891	xpclr	plink	0	-0.559411
2	5440001	5460000	no	101	0	-0.544891	xpclr	plink	0	-0.559411
2	5460001	5480000	no	97	0	-0.544891	xpclr	plink	0	-0.559411
2	5480001	5500000	no	101	0	-0.544891	xpclr	plink	0	-0.559411
2	5500001	5520000	no	90	51.8749	2.76435	xpclr	plink	49.9825	2.77895
2	5520001	5540000	no	87	13.5355	0.318579	xpclr	plink	13.537	0.344733
2	5540001	5560000	no	108	48.9718	2.57915	xpclr	plink	48.9787	2.7119
2	5560001	5580000	no	135	15.4615	0.441441	xpclr	plink	15.4695	0.473804
2	5580001	5600000	no	134	1.15097	-0.471467	xpclr	plink	1.15108	-0.48253
2	5600001	5620000	no	109	0	-0.544891	xpclr	plink	0	-0.559411
2	5620001	5640000	no	108	0.791814	-0.494379	xpclr	plink	0.792032	-0.50651
2	5640001	5660000	no	231	29.8655	1.36031	xpclr	plink	29.8684	1.43552
2	5660001	5680000	no	143	34.798	1.67497	xpclr	plink	34.8155	1.76594
2	5680001	5700000	no	120	5.15033	-0.216337	xpclr	plink	5.15295	-0.215242
2	5700001	5720000	no	130	18.8959	0.660532	xpclr	plink	18.9029	0.703122
2	5720001	5740000	no	121	1.56987	-0.444744	xpclr	plink	1.5703	-0.45453
2	5740001	5760000	no	113	5.69627	-0.18151	xpclr	plink	5.69759	-0.178866
2	5760001	5780000	no	86	0	-0.544891	xpclr	plink	0	-0.559411
2	5780001	5800000	no	107	26.1927	1.12601	xpclr	plink	26.1961	1.19024
2	5800001	5820000	no	135	18.54	0.637826	xpclr	plink	18.5404	0.678916
2	5820001	5840000	no	85	0	-0.544891	xpclr	plink	0	-0.559411
2	5840001	5860000	no	107	0	-0.544891	xpclr	plink	0	-0.559411
2	5860001	5880000	no	126	0	-0.544891	xpclr	plink	0	-0.559411
2	5880001	5900000	no	112	4.86022	-0.234844	xpclr	plink	4.86087	-0.23475
2	5900001	5920000	no	121	36.279	1.76945	xpclr	plink	36.2049	1.85873
2	5920001	5940000	no	165	13.1332	0.292914	xpclr	plink	13.0369	0.311329
2	5940001	5960000	no	129	46.2633	2.40638	xpclr	plink	46.2646	2.53063
2	5960001	5980000	no	139	0.104407	-0.53823	xpclr	plink	0.104377	-0.552439
2	5980001	6000000	no	136	0	-0.544891	xpclr	plink	0	-0.559411
2	6000001	6020000	no	127	0	-0.544891	xpclr	plink	0	-0.559411
2	6020001	6040000	no	89	0.0264103	-0.543206	xpclr	plink	0.0264819	-0.557642
2	6040001	6060000	no	87	1.7492	-0.433304	xpclr	plink	1.74939	-0.442568
2	6060001	6080000	no	116	0	-0.544891	xpclr	plink	0	-0.559411
2	6080001	6100000	no	115	0	-0.544891	xpclr	plink	0	-0.559411
2	6100001	6120000	no	94	7.88927	-0.0416119	xpclr	plink	7.89162	-0.0323246
2	6120001	6140000	no	89	0	-0.544891	xpclr	plink	0	-0.559411
2	6140001	6160000	no	154	7.35271	-0.0758404	xpclr	plink	7.35449	-0.0682001
2	6160001	6180000	no	107	0.603142	-0.506415	xpclr	plink	0.603357	-0.519112
2	6180001	6200000	no	89	23.5529	0.957617	xpclr	plink	23.549	1.01344
2	6200001	6220000	no	107	0	-0.544891	xpclr	plink	0	-0.559411
2	6220001	6240000	no	119	0	-0.544891	xpclr	plink	0	-0.559411
2	6240001	6260000	no	122	0	-0.544891	xpclr	plink	0	-0.559411
2	6260001	6280000	no	132	0.692926	-0.500687	xpclr	plink	0.693042	-0.513122
2	6280001	6300000	no	208	0.0799955	-0.539788	xpclr	plink	0.0800401	-0.554065
2	6300001	6320000	no	145	14.8643	0.403347	xpclr	plink	14.8646	0.433401
2	6320001	6340000	no	145	0.144432	-0.535677	xpclr	plink	0.1445	-0.549759
2	6340001	6360000	no	140	0	-0.544891	xpclr	plink	0	-0.559411
2	6360001	6380000	no	142	0.0642946	-0.540789	xpclr	plink	0.0651093	-0.555062
2	6380001	6400000	no	154	0.820173	-0.49257	xpclr	plink	0.820406	-0.504615
2	6400001	6420000	no	146	1.78682	-0.430904	xpclr	plink	1.78714	-0.440047
2	6420001	6440000	no	156	5.77942	-0.176205	xpclr	plink	5.77995	-0.173365
2	6440001	6460000	no	87	0	-0.544891	xpclr	plink	0	-0.559411
2	6460001	6480000	no	84	4.34127	-0.267949	xpclr	plink	4.2881	-0.273006
2	6480001	6500000	no	107	17.4947	0.571142	xpclr	plink	17.5	0.609425
2	6500001	6520000	no	125	1.8558	-0.426504	xpclr	plink	1.85606	-0.435443
2	6520001	6540000	no	140	2.46803	-0.387448	xpclr	plink	2.4683	-0.394551
2	6540001	6560000	no	126	0	-0.544891	xpclr	plink	0	-0.559411
2	6560001	6580000	no	114	0.00357751	-0.544662	xpclr	plink	0.00363547	-0.559168
2	6580001	6600000	no	109	10.6669	0.135578	xpclr	plink	10.6748	0.153566
2	6600001	6620000	no	101	0	-0.544891	xpclr	plink	0	-0.559411
2	6620001	6640000	no	140	0	-0.544891	xpclr	plink	0	-0.559411
2	6640001	6660000	no	137	4.64038	-0.248868	xpclr	plink	4.64053	-0.249467
2	6660001	6680000	no	111	9.15511	0.0391396	xpclr	plink	9.15665	0.0521672
2	6680001	6700000	no	115	0.00181824	-0.544775	xpclr	plink	0.00178386	-0.559291
2	6700001	6720000	no	95	5.22716	-0.211436	xpclr	plink	5.14294	-0.215911
2	6720001	6740000	no	121	8.86264	0.0204822	xpclr	plink	8.76185	0.0257984
2	6740001	6760000	no	94	0	-0.544891	xpclr	plink	0	-0.559411
2	6760001	6780000	no	98	0.0658945	-0.540687	xpclr	plink	0.0660326	-0.555
2	6780001	6800000	no	146	12.8989	0.277965	xpclr	plink	12.7976	0.295351
2	6800001	6820000	no	103	5.56941	-0.189603	xpclr	plink	5.57114	-0.187311
2	6820001	6840000	no	119	0	-0.544891	xpclr	plink	0	-0.559411
2	6840001	6860000	no	104	13.3875	0.309132	xpclr	plink	13.3907	0.334958
2	6860001	6880000	no	90	24.8272	1.0389	xpclr	plink	24.8306	1.09904
2	6880001	6900000	no	109	0	-0.544891	xpclr	plink	0	-0.559411
2	6900001	6920000	no	119	60.8845	3.3391	xpclr	plink	60.8884	3.50736
2	6920001	6940000	no	115	1.11976	-0.473458	xpclr	plink	1.11996	-0.484608
2	6940001	6960000	no	138	0	-0.544891	xpclr	plink	0	-0.559411
2	6960001	6980000	no	76	4.09808	-0.283463	xpclr	plink	4.09967	-0.285591
2	6980001	7000000	no	72	7.25215	-0.0822555	xpclr	plink	7.25297	-0.0749804
2	7000001	7020000	no	40	65.2644	3.61851	xpclr	plink	65.3417	3.8048
2	7020001	7040000	no	92	11.4061	0.182739	xpclr	plink	11.4127	0.20285
2	7040001	7060000	no	96	14.8359	0.401531	xpclr	plink	14.8375	0.431593
2	7060001	7080000	no	102	1.52579	-0.447556	xpclr	plink	1.52615	-0.457478
2	7080001	7100000	no	81	13.8657	0.339642	xpclr	plink	13.8687	0.366885
2	7100001	7120000	no	89	4.74653	-0.242096	xpclr	plink	4.74567	-0.242445
2	7120001	7140000	no	114	0.650296	-0.503406	xpclr	plink	0.650532	-0.515961
2	7140001	7160000	no	119	0.124215	-0.536967	xpclr	plink	0.124194	-0.551116
2	7160001	7180000	no	144	21.1805	0.806273	xpclr	plink	21.1236	0.85145
2	7180001	7200000	no	110	0	-0.544891	xpclr	plink	0	-0.559411
2	7200001	7220000	no	111	0.294033	-0.526133	xpclr	plink	0.294045	-0.539771
2	7220001	7240000	no	120	0	-0.544891	xpclr	plink	0	-0.559411
2	7240001	7260000	no	116	0.520724	-0.511672	xpclr	plink	0.521376	-0.524588
2	7260001	7280000	no	157	6.44797	-0.133557	xpclr	plink	6.44384	-0.129023
2	7280001	7300000	no	100	5.5734	-0.189348	xpclr	plink	5.47006	-0.194062
2	7300001	7320000	no	83	1.75449	-0.432967	xpclr	plink	1.7554	-0.442167
2	7320001	7340000	no	152	0	-0.544891	xpclr	plink	0	-0.559411
2	7340001	7360000	no	107	0.0123524	-0.544103	xpclr	plink	0.012366	-0.558585
2	7360001	7380000	no	102	1.82886	-0.428222	xpclr	plink	1.82986	-0.437193
2	7380001	7400000	no	89	4.72414	-0.243524	xpclr	plink	4.72439	-0.243866
2	7400001	7420000	no	104	5.18835	-0.213911	xpclr	plink	5.18938	-0.212809
2	7420001	7440000	no	84	21.6327	0.835121	xpclr	plink	21.6359	0.885665
2	7440001	7460000	no	54	5.16253	-0.215558	xpclr	plink	5.16383	-0.214516
2	7460001	7480000	no	92	3.10478	-0.346828	xpclr	plink	3.10495	-0.352029
2	7480001	7500000	no	118	0	-0.544891	xpclr	plink	0	-0.559411
2	7500001	7520000	no	73	0	-0.544891	xpclr	plink	0	-0.559411
2	7520001	7540000	no	106	0	-0.544891	xpclr	plink	0	-0.559411
2	7540001	7560000	no	71	0	-0.544891	xpclr	plink	0	-0.559411
2	7560001	7580000	no	84	20.3188	0.751302	xpclr	plink	20.2193	0.791048
2	7580001	7600000	no	65	5.59669	-0.187862	xpclr	plink	5.59888	-0.185458
2	7600001	7620000	no	129	1.70314	-0.436243	xpclr	plink	1.70365	-0.445623
2	7620001	7640000	no	96	0	-0.544891	xpclr	plink	0	-0.559411
2	7640001	7660000	no	111	8.4282	-0.00723201	xpclr	plink	8.43271	0.00381497
2	7660001	7680000	no	202	0.968867	-0.483084	xpclr	plink	1.26397	-0.474989
2	7680001	7700000	no	133	9.86176	0.084219	xpclr	plink	9.86375	0.0993948
2	7700001	7720000	no	97	28.9535	1.30213	xpclr	plink	28.9548	1.37449
2	7720001	7740000	no	75	3.84231	-0.299779	xpclr	plink	3.84614	-0.302525
2	7740001	7760000	no	121	0	-0.544891	xpclr	plink	0	-0.559411
2	7760001	7780000	no	65	48.4032	2.54288	xpclr	plink	48.2134	2.66079
2	7780001	7800000	no	51	73.5761	4.14874	xpclr	plink	69.5414	4.0853
2	7800001	7820000	no	84	0	-0.544891	xpclr	plink	0	-0.559411
2	7820001	7840000	no	122	0.35858	-0.522016	xpclr	plink	0.35881	-0.535446
2	7840001	7860000	no	103	0	-0.544891	xpclr	plink	0	-0.559411
2	7860001	7880000	no	107	4.54201	-0.255143	xpclr	plink	4.54261	-0.256007
2	7880001	7900000	no	96	0	-0.544891	xpclr	plink	0	-0.559411
2	7900001	7920000	no	84	7.26882	-0.0811924	xpclr	plink	7.2708	-0.0737896
2	7920001	7940000	no	108	4.44809	-0.261135	xpclr	plink	4.44915	-0.262249
2	7940001	7960000	no	89	2.8112	-0.365556	xpclr	plink	2.73933	-0.376449
2	7960001	7980000	no	104	0	-0.544891	xpclr	plink	0	-0.559411
2	7980001	8000000	no	112	0	-0.544891	xpclr	plink	0	-0.559411
2	8000001	8020000	no	132	89.1945	5.14507	xpclr	plink	89.1899	5.39763
2	8020001	8040000	no	107	0.585114	-0.507565	xpclr	plink	0.58533	-0.520316
2	8040001	8060000	no	142	0.691056	-0.500806	xpclr	plink	0.691182	-0.513246
2	8060001	8080000	no	91	96.9041	5.6369	xpclr	plink	96.9065	5.91303
2	8080001	8100000	no	114	29.1383	1.31393	xpclr	plink	29.1405	1.3869
2	8100001	8120000	no	133	16.2112	0.48927	xpclr	plink	16.2155	0.523635
2	8120001	8140000	no	96	8.16782	-0.0238426	xpclr	plink	8.17063	-0.0136896
2	8140001	8160000	no	73	49.396	2.60622	xpclr	plink	49.1332	2.72222
2	8160001	8180000	no	149	1.14286	-0.471984	xpclr	plink	1.14322	-0.483054
2	8180001	8200000	no	106	4.04794	-0.286661	xpclr	plink	4.04971	-0.288928
2	8200001	8220000	no	96	12.5365	0.254846	xpclr	plink	12.5411	0.278216
2	8220001	8240000	no	106	9.44024	0.0573285	xpclr	plink	9.44103	0.0711612
2	8240001	8260000	no	93	0.0743617	-0.540147	xpclr	plink	0.0743773	-0.554443
2	8260001	8280000	no	130	0	-0.544891	xpclr	plink	0	-0.559411
2	8280001	8300000	no	84	0.144939	-0.535645	xpclr	plink	0.145103	-0.549719
2	8300001	8320000	no	82	4.79599	-0.238941	xpclr	plink	4.79742	-0.238988
2	8320001	8340000	no	74	30.2945	1.38768	xpclr	plink	30.3144	1.4653
2	8340001	8360000	no	76	4.66975	-0.246994	xpclr	plink	4.67158	-0.247393
2	8360001	8380000	no	83	6.87346	-0.106414	xpclr	plink	6.87462	-0.100251
2	8380001	8400000	no	91	0	-0.544891	xpclr	plink	0	-0.559411
2	8400001	8420000	no	78	5.76435	-0.177167	xpclr	plink	5.76666	-0.174252
2	8420001	8440000	no	87	14.878	0.404218	xpclr	plink	14.8801	0.434439
2	8440001	8460000	no	135	0	-0.544891	xpclr	plink	0	-0.559411
2	8460001	8480000	no	139	0	-0.544891	xpclr	plink	0	-0.559411
2	8480001	8500000	no	102	3.37652	-0.329493	xpclr	plink	3.38743	-0.333162
2	8500001	8520000	no	83	2.49578	-0.385678	xpclr	plink	2.49595	-0.392705
2	8520001	8540000	no	120	0	-0.544891	xpclr	plink	0	-0.559411
2	8540001	8560000	no	152	1.0185	-0.479917	xpclr	plink	1.01865	-0.491374
2	8560001	8580000	no	127	47.3985	2.47879	xpclr	plink	47.4117	2.60724
2	8580001	8600000	no	108	0	-0.544891	xpclr	plink	0	-0.559411
2	8600001	8620000	no	124	0	-0.544891	xpclr	plink	0	-0.559411
2	8620001	8640000	no	73	1.49304	-0.449646	xpclr	plink	1.47739	-0.460735
2	8640001	8660000	no	92	38.1589	1.88937	xpclr	plink	38.1616	1.98943
2	8660001	8680000	no	101	0	-0.544891	xpclr	plink	0	-0.559411
2	8680001	8700000	no	104	0	-0.544891	xpclr	plink	0	-0.559411
2	8700001	8720000	no	134	0.327022	-0.524029	xpclr	plink	0.327071	-0.537565
2	8720001	8740000	no	155	0	-0.544891	xpclr	plink	0	-0.559411
2	8740001	8760000	no	125	1.43533	-0.453327	xpclr	plink	1.43583	-0.463511
2	8760001	8780000	no	150	0.354635	-0.522268	xpclr	plink	0.355341	-0.535677
2	8780001	8800000	no	188	9.18975	0.0413492	xpclr	plink	9.19059	0.0544339
2	8800001	8820000	no	112	18.3874	0.628095	xpclr	plink	18.2563	0.65994
2	8820001	8840000	no	89	10.0486	0.0961409	xpclr	plink	9.93248	0.103985
2	8840001	8860000	no	81	0	-0.544891	xpclr	plink	0	-0.559411
2	8860001	8880000	no	63	18.5187	0.636471	xpclr	plink	18.3355	0.66523
2	8880001	8900000	no	68	8.38946	-0.00970329	xpclr	plink	8.39224	0.00111151
2	8900001	8920000	no	64	0.374448	-0.521004	xpclr	plink	0.3751	-0.534357
2	8920001	8940000	no	85	9.79701	0.0800883	xpclr	plink	9.79914	0.0950791
2	8940001	8960000	no	78	11.4985	0.188629	xpclr	plink	11.4289	0.203933
2	8960001	8980000	no	78	0.540512	-0.51041	xpclr	plink	0.540601	-0.523304
2	8980001	9000000	no	91	14.5662	0.384329	xpclr	plink	14.5684	0.413623
2	9000001	9020000	no	84	4.10784	-0.28284	xpclr	plink	4.1089	-0.284975
2	9020001	9040000	no	88	6.38263	-0.137725	xpclr	plink	6.32893	-0.136698
2	9040001	9060000	no	68	0.0367186	-0.542548	xpclr	plink	0.0367995	-0.556953
2	9060001	9080000	no	77	5.05793	-0.222231	xpclr	plink	5.06005	-0.221447
2	9080001	9100000	no	83	38.4742	1.90949	xpclr	plink	38.3666	2.00312
2	9100001	9120000	no	76	0	-0.544891	xpclr	plink	0	-0.559411
2	9120001	9140000	no	80	0.796868	-0.494056	xpclr	plink	0.796883	-0.506186
2	9140001	9160000	no	81	5.5734	-0.189348	xpclr	plink	5.57414	-0.187111
2	9160001	9180000	no	92	7.75082	-0.0504442	xpclr	plink	7.7523	-0.0416304
2	9180001	9200000	no	95	50.3006	2.66393	xpclr	plink	50.305	2.80049
2	9200001	9220000	no	59	33.2393	1.57554	xpclr	plink	33.1261	1.6531
2	9220001	9240000	no	116	0	-0.544891	xpclr	plink	0	-0.559411
2	9240001	9260000	no	136	0	-0.544891	xpclr	plink	0	-0.559411
2	9260001	9280000	no	182	0	-0.544891	xpclr	plink	0	-0.559411
2	9280001	9300000	no	130	0	-0.544891	xpclr	plink	0	-0.559411
2	9300001	9320000	no	106	0	-0.544891	xpclr	plink	0	-0.559411
2	9320001	9340000	no	121	0	-0.544891	xpclr	plink	0	-0.559411
2	9340001	9360000	no	67	0.00216456	-0.544753	xpclr	plink	0.00218583	-0.559265
2	9360001	9380000	no	59	0	-0.544891	xpclr	plink	0	-0.559411
2	9380001	9400000	no	86	0.386716	-0.520221	xpclr	plink	0.386986	-0.533564
2	9400001	9420000	no	96	0.634205	-0.504433	xpclr	plink	0.634608	-0.517025
2	9420001	9440000	no	103	0	-0.544891	xpclr	plink	0	-0.559411
2	9440001	9460000	no	133	0.254887	-0.528631	xpclr	plink	0.255056	-0.542375
2	9460001	9480000	no	69	4.91644	-0.231257	xpclr	plink	4.91733	-0.230979
2	9480001	9500000	no	72	33.7375	1.60732	xpclr	plink	33.745	1.69444
2	9500001	9520000	no	65	19.3129	0.687132	xpclr	plink	19.3148	0.730639
2	9520001	9540000	no	95	1.38126	-0.456776	xpclr	plink	1.38143	-0.467144
2	9540001	9560000	no	97	6.80059	-0.111062	xpclr	plink	6.80124	-0.105152
2	9560001	9580000	no	93	1.81143	-0.429335	xpclr	plink	1.81147	-0.438421
2	9580001	9600000	no	89	10.136	0.101712	xpclr	plink	10.1377	0.117689
2	9600001	9620000	no	103	17.0621	0.543551	xpclr	plink	17.0658	0.580425
2	9620001	9640000	no	99	1.7126	-0.435639	xpclr	plink	1.71499	-0.444865
2	9640001	9660000	no	91	5.13474	-0.217331	xpclr	plink	5.16328	-0.214552
2	9660001	9680000	no	76	0	-0.544891	xpclr	plink	0	-0.559411
2	9680001	9700000	no	96	2.50765	-0.38492	xpclr	plink	2.50757	-0.391929
2	9700001	9720000	no	92	0.902328	-0.487329	xpclr	plink	0.902598	-0.499126
2	9720001	9740000	no	97	4.40525	-0.263868	xpclr	plink	4.40682	-0.265077
2	9740001	9760000	no	103	1.76023	-0.432601	xpclr	plink	1.7613	-0.441772
2	9760001	9780000	no	86	0	-0.544891	xpclr	plink	0	-0.559411
2	9780001	9800000	no	133	0	-0.544891	xpclr	plink	0	-0.559411
2	9800001	9820000	no	166	1.62682	-0.441111	xpclr	plink	1.6269	-0.450749
2	9820001	9840000	no	124	0	-0.544891	xpclr	plink	0	-0.559411
2	9840001	9860000	no	129	0	-0.544891	xpclr	plink	0	-0.559411
2	9860001	9880000	no	146	2.39075	-0.392378	xpclr	plink	2.39098	-0.399716
2	9880001	9900000	no	147	0	-0.544891	xpclr	plink	0	-0.559411
2	9900001	9920000	no	118	55.5094	2.99621	xpclr	plink	55.5146	3.14844
2	9920001	9940000	no	134	2.52027	-0.384115	xpclr	plink	2.52095	-0.391035
2	9940001	9960000	no	122	24.5789	1.02307	xpclr	plink	24.509	1.07756
2	9960001	9980000	no	108	0.910311	-0.486819	xpclr	plink	0.910395	-0.498605
2	9980001	10000000	no	166	74.9883	4.23882	xpclr	plink	74.7788	4.43511
2	10000001	10020000	no	120	11.3822	0.181214	xpclr	plink	11.388	0.201198
2	10020001	10040000	no	151	33.8278	1.61308	xpclr	plink	33.7747	1.69642
2	10040001	10060000	no	164	16.8911	0.532641	xpclr	plink	16.9484	0.572583
2	10060001	10080000	no	159	23.0637	0.926408	xpclr	plink	23.0733	0.981665
2	10080001	10100000	no	140	0	-0.544891	xpclr	plink	0	-0.559411
2	10100001	10120000	no	140	4.05186	-0.286411	xpclr	plink	4.05108	-0.288837
2	10120001	10140000	no	221	0.637064	-0.504251	xpclr	plink	0.637258	-0.516848
2	10140001	10160000	no	178	4.32271	-0.269133	xpclr	plink	4.32321	-0.270661
2	10160001	10180000	no	118	0	-0.544891	xpclr	plink	0	-0.559411
2	10180001	10200000	no	111	0	-0.544891	xpclr	plink	0	-0.559411
2	10200001	10220000	no	127	0	-0.544891	xpclr	plink	0	-0.559411
2	10220001	10240000	no	130	4.05165	-0.286425	xpclr	plink	4.05203	-0.288773
2	10240001	10260000	no	68	0	-0.544891	xpclr	plink	0	-0.559411
2	10260001	10280000	no	62	16.3455	0.497837	xpclr	plink	16.3493	0.532572
2	10280001	10300000	no	134	0	-0.544891	xpclr	plink	0	-0.559411
2	10300001	10320000	no	131	25.7386	1.09705	xpclr	plink	25.6026	1.1506
2	10320001	10340000	no	152	4.60969	-0.250825	xpclr	plink	4.61231	-0.251352
2	10340001	10360000	no	100	10.6236	0.132818	xpclr	plink	10.5488	0.145152
2	10360001	10380000	no	172	2.22212	-0.403136	xpclr	plink	2.22249	-0.41097
2	10380001	10400000	no	136	15.9377	0.471819	xpclr	plink	15.8292	0.497832
2	10400001	10420000	no	175	3.94666	-0.293122	xpclr	plink	3.95156	-0.295483
2	10420001	10440000	no	147	30.0628	1.3729	xpclr	plink	29.9992	1.44425
2	10440001	10460000	no	103	4.03332	-0.287594	xpclr	plink	4.03423	-0.289962
2	10460001	10480000	no	149	4.70902	-0.244489	xpclr	plink	4.70967	-0.244849
2	10480001	10500000	no	128	0	-0.544891	xpclr	plink	0	-0.559411
2	10500001	10520000	no	150	0.329387	-0.523878	xpclr	plink	0.329602	-0.537396
2	10520001	10540000	no	152	28.6215	1.28096	xpclr	plink	27.7805	1.29606
2	10540001	10560000	no	121	0	-0.544891	xpclr	plink	0	-0.559411
2	10560001	10580000	no	112	7.53331	-0.0643195	xpclr	plink	7.53357	-0.0562391
2	10580001	10600000	no	96	0.46782	-0.515047	xpclr	plink	0.468662	-0.528108
2	10600001	10620000	no	112	3.6223	-0.313814	xpclr	plink	3.53575	-0.323256
2	10620001	10640000	no	97	17.6089	0.578432	xpclr	plink	17.6249	0.617769
2	10640001	10660000	no	103	3.69544	-0.309148	xpclr	plink	3.69525	-0.312603
2	10660001	10680000	no	182	0	-0.544891	xpclr	plink	0	-0.559411
2	10680001	10700000	no	149	0	-0.544891	xpclr	plink	0	-0.559411
2	10700001	10720000	no	179	0	-0.544891	xpclr	plink	0	-0.559411
2	10720001	10740000	no	172	0.0183573	-0.54372	xpclr	plink	0.018362	-0.558184
2	10740001	10760000	no	189	5.9128	-0.167696	xpclr	plink	5.85126	-0.168602
2	10760001	10780000	no	114	0.00736822	-0.544421	xpclr	plink	0.00744439	-0.558913
2	10780001	10800000	no	110	0.32193	-0.524354	xpclr	plink	0.322242	-0.537888
2	10800001	10820000	no	93	5.61866	-0.186461	xpclr	plink	5.62009	-0.184041
2	10820001	10840000	no	96	34.4304	1.65152	xpclr	plink	34.3089	1.7321
2	10840001	10860000	no	93	1.65486	-0.439322	xpclr	plink	1.65581	-0.448818
2	10860001	10880000	no	89	5.60637	-0.187244	xpclr	plink	5.48488	-0.193072
2	10880001	10900000	no	107	9.99669	0.0928265	xpclr	plink	10.0024	0.108658
2	10900001	10920000	no	193	0	-0.544891	xpclr	plink	0	-0.559411
2	10920001	10940000	no	184	0.0850885	-0.539463	xpclr	plink	0.0851242	-0.553725
2	10940001	10960000	no	224	0	-0.544891	xpclr	plink	0	-0.559411
2	10960001	10980000	no	190	3.36518	-0.330216	xpclr	plink	3.3654	-0.334634
2	10980001	11000000	no	207	22.024	0.86008	xpclr	plink	22.0293	0.911941
2	11000001	11020000	no	175	0	-0.544891	xpclr	plink	0	-0.559411
2	11020001	11040000	no	154	0	-0.544891	xpclr	plink	0	-0.559411
2	11040001	11060000	no	121	5.34194	-0.204113	xpclr	plink	5.34396	-0.202484
2	11060001	11080000	no	126	9.58931	0.0668381	xpclr	plink	9.59497	0.0814428
2	11080001	11100000	no	146	0	-0.544891	xpclr	plink	0	-0.559411
2	11100001	11120000	no	112	1.23714	-0.46597	xpclr	plink	1.23721	-0.476776
2	11120001	11140000	no	103	0	-0.544891	xpclr	plink	0	-0.559411
2	11140001	11160000	no	126	1.92575	-0.422041	xpclr	plink	1.92587	-0.430781
2	11160001	11180000	no	117	0	-0.544891	xpclr	plink	0	-0.559411
2	11180001	11200000	no	105	0.120387	-0.537211	xpclr	plink	0.120418	-0.551368
2	11200001	11220000	no	121	1.97453	-0.41893	xpclr	plink	1.97498	-0.427501
2	11220001	11240000	no	125	23.4706	0.952367	xpclr	plink	23.8126	1.03104
2	11240001	11260000	no	161	0	-0.544891	xpclr	plink	0	-0.559411
2	11260001	11280000	no	147	6.87829	-0.106105	xpclr	plink	6.87941	-0.099931
2	11280001	11300000	no	183	0	-0.544891	xpclr	plink	0	-0.559411
2	11300001	11320000	no	130	4.52564	-0.256187	xpclr	plink	4.44913	-0.262251
2	11320001	11340000	no	80	15.8729	0.467686	xpclr	plink	15.8745	0.500856
2	11340001	11360000	no	81	4.59297	-0.251892	xpclr	plink	4.59498	-0.252509
2	11360001	11380000	no	82	5.71591	-0.180257	xpclr	plink	5.71741	-0.177542
2	11380001	11400000	no	97	0	-0.544891	xpclr	plink	0	-0.559411
2	11400001	11420000	no	113	3.69053	-0.309461	xpclr	plink	3.69125	-0.31287
2	11420001	11440000	no	100	10.9008	0.150505	xpclr	plink	10.8508	0.165318
2	11440001	11460000	no	99	0	-0.544891	xpclr	plink	0	-0.559411
2	11460001	11480000	no	99	0	-0.544891	xpclr	plink	0	-0.559411
2	11480001	11500000	no	95	1.80709	-0.429611	xpclr	plink	1.8075	-0.438687
2	11500001	11520000	no	185	0.368727	-0.521369	xpclr	plink	0.368876	-0.534773
2	11520001	11540000	no	131	35.3813	1.71218	xpclr	plink	35.3437	1.80122
2	11540001	11560000	no	101	4.08764	-0.284128	xpclr	plink	4.09023	-0.286222
2	11560001	11580000	no	163	0	-0.544891	xpclr	plink	0	-0.559411
2	11580001	11600000	no	107	0.978522	-0.482468	xpclr	plink	0.978985	-0.494024
2	11600001	11620000	no	145	0	-0.544891	xpclr	plink	0	-0.559411
2	11620001	11640000	no	107	0	-0.544891	xpclr	plink	0	-0.559411
2	11640001	11660000	no	107	0	-0.544891	xpclr	plink	0	-0.559411
2	11660001	11680000	no	100	36.961	1.81295	xpclr	plink	36.9487	1.90841
2	11680001	11700000	no	148	1.3391	-0.459466	xpclr	plink	1.33928	-0.469959
2	11700001	11720000	no	87	7.90493	-0.0406133	xpclr	plink	7.90658	-0.031326
2	11720001	11740000	no	116	0	-0.544891	xpclr	plink	0	-0.559411
2	11740001	11760000	no	119	62.4244	3.43734	xpclr	plink	62.2084	3.59553
2	11760001	11780000	no	110	9.39668	0.0545496	xpclr	plink	9.39885	0.068344
2	11780001	11800000	no	132	23.4394	0.950377	xpclr	plink	23.3282	0.99869
2	11800001	11820000	no	116	3.54833	-0.318533	xpclr	plink	3.54877	-0.322386
2	11820001	11840000	no	159	0.797359	-0.494025	xpclr	plink	0.797426	-0.50615
2	11840001	11860000	no	156	0	-0.544891	xpclr	plink	0	-0.559411
2	11860001	11880000	no	100	0	-0.544891	xpclr	plink	0	-0.559411
2	11880001	11900000	no	109	91.5883	5.29778	xpclr	plink	91.5052	5.55227
2	11900001	11920000	no	102	1.78438	-0.43106	xpclr	plink	1.78456	-0.440219
2	11920001	11940000	no	88	11.0488	0.159943	xpclr	plink	11.0505	0.178657
2	11940001	11960000	no	96	0.0201187	-0.543607	xpclr	plink	0.0202183	-0.55806
2	11960001	11980000	no	105	74.8679	4.23114	xpclr	plink	74.6818	4.42863
2	11980001	12000000	no	175	11.0615	0.160754	xpclr	plink	10.9914	0.174713
2	12000001	12020000	no	119	27.7483	1.22525	xpclr	plink	27.7567	1.29448
2	12020001	12040000	no	135	14.9409	0.40823	xpclr	plink	14.944	0.438706
2	12040001	12060000	no	192	4.08383	-0.284372	xpclr	plink	4.08688	-0.286446
2	12060001	12080000	no	111	0	-0.544891	xpclr	plink	0	-0.559411
2	12080001	12100000	no	142	2.98615	-0.354395	xpclr	plink	2.98742	-0.359879
2	12100001	12120000	no	160	13.5341	0.318491	xpclr	plink	13.4297	0.337565
2	12120001	12140000	no	93	5.9008	-0.168462	xpclr	plink	5.90492	-0.165018
2	12140001	12160000	no	138	0	-0.544891	xpclr	plink	0	-0.559411
2	12160001	12180000	no	133	0.137621	-0.536111	xpclr	plink	0.138062	-0.550189
2	12180001	12200000	no	134	0	-0.544891	xpclr	plink	0	-0.559411
2	12200001	12220000	no	90	22.3094	0.878286	xpclr	plink	22.3165	0.931124
2	12220001	12240000	no	125	4.12655	-0.281646	xpclr	plink	3.97916	-0.29364
2	12240001	12260000	no	100	0	-0.544891	xpclr	plink	0	-0.559411
2	12260001	12280000	no	110	12.736	0.267576	xpclr	plink	12.7338	0.291086
2	12280001	12300000	no	126	12.4582	0.249852	xpclr	plink	12.4615	0.272897
2	12300001	12320000	no	192	0	-0.544891	xpclr	plink	0	-0.559411
2	12320001	12340000	no	110	9.48196	0.0599903	xpclr	plink	9.48644	0.0741941
2	12340001	12360000	no	126	1.02955	-0.479213	xpclr	plink	1.0299	-0.490623
2	12360001	12380000	no	108	0	-0.544891	xpclr	plink	0	-0.559411
2	12380001	12400000	no	90	1.58118	-0.444023	xpclr	plink	1.58166	-0.45377
2	12400001	12420000	no	106	5.1382	-0.217111	xpclr	plink	5.14465	-0.215797
2	12420001	12440000	no	95	0	-0.544891	xpclr	plink	0	-0.559411
2	12440001	12460000	no	92	0	-0.544891	xpclr	plink	0	-0.559411
2	12460001	12480000	no	86	9.77899	0.0789386	xpclr	plink	9.7851	0.094142
2	12480001	12500000	no	88	0	-0.544891	xpclr	plink	0	-0.559411
2	12500001	12520000	no	101	0.377274	-0.520823	xpclr	plink	0.377476	-0.534199
2	12520001	12540000	no	82	42.8396	2.18797	xpclr	plink	42.8532	2.30278
2	12540001	12560000	no	71	26.1187	1.12129	xpclr	plink	26.1212	1.18524
2	12560001	12580000	no	110	0	-0.544891	xpclr	plink	0	-0.559411
2	12580001	12600000	no	138	0.0450518	-0.542017	xpclr	plink	0.045313	-0.556384
2	12600001	12620000	no	132	6.97113	-0.100183	xpclr	plink	6.97371	-0.0936324
2	12620001	12640000	no	112	0	-0.544891	xpclr	plink	0	-0.559411
2	12640001	12660000	no	111	0.032085	-0.542844	xpclr	plink	0.0321108	-0.557266
2	12660001	12680000	no	126	12.0788	0.225653	xpclr	plink	12.0809	0.247477
2	12680001	12700000	no	80	6.18648	-0.150237	xpclr	plink	6.18697	-0.14618
2	12700001	12720000	no	124	5.65857	-0.183915	xpclr	plink	5.66018	-0.181364
2	12720001	12740000	no	92	1.60909	-0.442243	xpclr	plink	1.6093	-0.451925
2	12740001	12760000	no	85	2.84105	-0.363652	xpclr	plink	2.84145	-0.369629
2	12760001	12780000	no	138	0	-0.544891	xpclr	plink	0	-0.559411
2	12780001	12800000	no	110	24.2649	1.00303	xpclr	plink	24.2738	1.06185
2	12800001	12820000	no	131	2.20896	-0.403975	xpclr	plink	2.21031	-0.411783
2	12820001	12840000	no	85	0	-0.544891	xpclr	plink	0	-0.559411
2	12840001	12860000	no	60	47.9937	2.51676	xpclr	plink	47.8769	2.63832
2	12860001	12880000	no	86	0	-0.544891	xpclr	plink	0	-0.559411
2	12880001	12900000	no	86	0	-0.544891	xpclr	plink	0	-0.559411
2	12900001	12920000	no	83	23.73	0.968913	xpclr	plink	23.7365	1.02596
2	12920001	12940000	no	85	6.86578	-0.106904	xpclr	plink	6.86637	-0.100802
2	12940001	12960000	no	106	0	-0.544891	xpclr	plink	0	-0.559411
2	12960001	12980000	no	87	0	-0.544891	xpclr	plink	0	-0.559411
2	12980001	13000000	no	92	0	-0.544891	xpclr	plink	0	-0.559411
2	13000001	13020000	no	88	3.77303	-0.304198	xpclr	plink	3.77409	-0.307337
2	13020001	13040000	no	88	11.0472	0.159844	xpclr	plink	11.051	0.178691
2	13040001	13060000	no	98	1.35209	-0.458637	xpclr	plink	1.35252	-0.469075
2	13060001	13080000	no	100	0.980306	-0.482354	xpclr	plink	0.980471	-0.493924
2	13080001	13100000	no	105	0	-0.544891	xpclr	plink	0	-0.559411
2	13100001	13120000	no	97	8.91391	0.0237525	xpclr	plink	8.91614	0.0361033
2	13120001	13140000	no	129	0	-0.544891	xpclr	plink	0	-0.559411
2	13140001	13160000	no	99	0	-0.544891	xpclr	plink	0	-0.559411
2	13160001	13180000	no	122	0.476555	-0.51449	xpclr	plink	0.476762	-0.527567
2	13180001	13200000	no	113	44.2775	2.2797	xpclr	plink	44.2829	2.39827
2	13200001	13220000	no	153	16.7719	0.525033	xpclr	plink	16.7766	0.561108
2	13220001	13240000	no	102	0	-0.544891	xpclr	plink	0	-0.559411
2	13240001	13260000	no	150	6.83445	-0.108902	xpclr	plink	6.83538	-0.102872
2	13260001	13280000	no	79	10.0568	0.0966633	xpclr	plink	10.0684	0.11306
2	13280001	13300000	no	86	0.899728	-0.487494	xpclr	plink	0.89971	-0.499319
2	13300001	13320000	no	245	3.21485	-0.339806	xpclr	plink	3.21535	-0.344655
2	13320001	13340000	no	160	0	-0.544891	xpclr	plink	0	-0.559411
2	13340001	13360000	no	174	0.00111291	-0.54482	xpclr	plink	0.00123977	-0.559328
2	13360001	13380000	no	128	0.0127035	-0.54408	xpclr	plink	0.0127686	-0.558558
2	13380001	13400000	no	125	0	-0.544891	xpclr	plink	0	-0.559411
2	13400001	13420000	no	116	15.4266	0.439217	xpclr	plink	13.7298	0.357611
2	13420001	13440000	no	65	1.58595	-0.443718	xpclr	plink	1.58716	-0.453404
2	13440001	13460000	no	107	1.64639	-0.439863	xpclr	plink	1.55499	-0.455552
2	13460001	13480000	no	174	0	-0.544891	xpclr	plink	0	-0.559411
2	13480001	13500000	no	155	4.5377	-0.255418	xpclr	plink	4.46607	-0.261119
2	13500001	13520000	no	171	1.25296	-0.464961	xpclr	plink	1.25294	-0.475726
2	13520001	13540000	no	125	0.381715	-0.52054	xpclr	plink	0.382246	-0.53388
2	13540001	13560000	no	123	5.63786	-0.185236	xpclr	plink	5.63792	-0.182851
2	13560001	13580000	no	113	1.20186	-0.468221	xpclr	plink	1.20187	-0.479137
2	13580001	13600000	no	79	13.2253	0.29879	xpclr	plink	13.2256	0.323938
2	13600001	13620000	no	134	9.04207	0.0319283	xpclr	plink	9.0429	0.0445699
2	13620001	13640000	no	126	0.120225	-0.537221	xpclr	plink	0.120212	-0.551382
2	13640001	13660000	no	80	5.76106	-0.177377	xpclr	plink	5.76172	-0.174582
2	13660001	13680000	no	159	3.14591	-0.344204	xpclr	plink	3.14625	-0.349271
2	13680001	13700000	no	120	0	-0.544891	xpclr	plink	0	-0.559411
2	13700001	13720000	no	138	4.68916	-0.245756	xpclr	plink	4.68751	-0.246329
2	13720001	13740000	no	170	0.200018	-0.532131	xpclr	plink	0.200126	-0.546044
2	13740001	13760000	no	83	0.188427	-0.53287	xpclr	plink	0.188394	-0.546828
2	13760001	13780000	no	117	12.7471	0.26828	xpclr	plink	12.6078	0.282671
2	13780001	13800000	no	105	0	-0.544891	xpclr	plink	0	-0.559411
2	13800001	13820000	no	109	11.0201	0.158113	xpclr	plink	10.95	0.171946
2	13820001	13840000	no	136	1.32362	-0.460453	xpclr	plink	1.3238	-0.470993
2	13840001	13860000	no	112	6.20007	-0.149371	xpclr	plink	6.20541	-0.144948
2	13860001	13880000	no	109	18.187	0.615308	xpclr	plink	18.0942	0.649109
2	13880001	13900000	no	97	0	-0.544891	xpclr	plink	0	-0.559411
2	13900001	13920000	no	116	0	-0.544891	xpclr	plink	0	-0.559411
2	13920001	13940000	no	100	0	-0.544891	xpclr	plink	0	-0.559411
2	13940001	13960000	no	99	7.14827	-0.0888827	xpclr	plink	7.15613	-0.0814486
2	13960001	13980000	no	121	0.208167	-0.531611	xpclr	plink	0.208303	-0.545498
2	13980001	14000000	no	105	0	-0.544891	xpclr	plink	0	-0.559411
2	14000001	14020000	no	123	0	-0.544891	xpclr	plink	0	-0.559411
2	14020001	14040000	no	123	0	-0.544891	xpclr	plink	0	-0.559411
2	14040001	14060000	no	176	13.8905	0.341226	xpclr	plink	13.8969	0.368768
2	14060001	14080000	no	122	0.857699	-0.490176	xpclr	plink	0.8583	-0.502084
2	14080001	14100000	no	178	10.764	0.141773	xpclr	plink	10.7699	0.159918
2	14100001	14120000	no	108	13.9838	0.347175	xpclr	plink	13.9759	0.37405
2	14120001	14140000	no	106	0.218263	-0.530967	xpclr	plink	0.218385	-0.544825
2	14140001	14160000	no	116	13.4791	0.314981	xpclr	plink	13.4863	0.34135
2	14160001	14180000	no	114	12.6024	0.259052	xpclr	plink	12.5712	0.280229
2	14180001	14200000	no	156	0	-0.544891	xpclr	plink	0	-0.559411
2	14200001	14220000	no	159	0.0359058	-0.5426	xpclr	plink	0.0359025	-0.557013
2	14220001	14240000	no	177	0	-0.544891	xpclr	plink	0	-0.559411
2	14240001	14260000	no	194	36.2324	1.76648	xpclr	plink	37.5649	1.94957
2	14260001	14280000	no	96	5.77756	-0.176324	xpclr	plink	5.66835	-0.180818
2	14280001	14300000	no	102	0	-0.544891	xpclr	plink	0	-0.559411
2	14300001	14320000	no	169	2.38052	-0.393031	xpclr	plink	2.38055	-0.400413
2	14320001	14340000	no	113	0	-0.544891	xpclr	plink	0	-0.559411
2	14340001	14360000	no	100	0.0228866	-0.543431	xpclr	plink	0.0229259	-0.557879
2	14360001	14380000	no	145	0.402187	-0.519234	xpclr	plink	0.402523	-0.532526
2	14380001	14400000	no	119	0.0582773	-0.541173	xpclr	plink	0.0582989	-0.555517
2	14400001	14420000	no	152	0	-0.544891	xpclr	plink	0	-0.559411
2	14420001	14440000	no	109	24.7212	1.03214	xpclr	plink	24.6123	1.08446
2	14440001	14460000	no	111	4.92267	-0.23086	xpclr	plink	4.92361	-0.23056
2	14460001	14480000	no	101	13.8592	0.339226	xpclr	plink	13.8623	0.366461
2	14480001	14500000	no	149	11.5208	0.190054	xpclr	plink	9.6476	0.0849582
2	14500001	14520000	no	141	10.9579	0.154144	xpclr	plink	10.8908	0.167991
2	14520001	14540000	no	115	6.77837	-0.112479	xpclr	plink	6.77984	-0.106581
2	14540001	14560000	no	98	0	-0.544891	xpclr	plink	0	-0.559411
2	14560001	14580000	no	101	11.6989	0.201417	xpclr	plink	11.7071	0.222513
2	14580001	14600000	no	106	3.20922	-0.340165	xpclr	plink	3.21184	-0.34489
2	14600001	14620000	no	100	0.0208859	-0.543558	xpclr	plink	0.0208859	-0.558016
2	14620001	14640000	no	91	2.03775	-0.414897	xpclr	plink	2.03796	-0.423294
2	14640001	14660000	no	132	6.1741	-0.151028	xpclr	plink	6.17972	-0.146664
2	14660001	14680000	no	103	8.93448	0.0250647	xpclr	plink	8.85948	0.0323191
2	14680001	14700000	no	133	4.29828	-0.270691	xpclr	plink	4.29454	-0.272576
2	14700001	14720000	no	113	4.83638	-0.236365	xpclr	plink	4.82409	-0.237207
2	14720001	14740000	no	71	2.56492	-0.381267	xpclr	plink	2.56513	-0.388084
2	14740001	14760000	no	82	54.9589	2.96109	xpclr	plink	54.7919	3.10017
2	14760001	14780000	no	68	0	-0.544891	xpclr	plink	0	-0.559411
2	14780001	14800000	no	56	4.34221	-0.267889	xpclr	plink	4.25521	-0.275203
2	14800001	14820000	no	64	32.9198	1.55516	xpclr	plink	32.9336	1.64024
2	14820001	14840000	no	102	18.8405	0.656998	xpclr	plink	28.3252	1.33245
2	14840001	14860000	no	94	2.86891	-0.361875	xpclr	plink	2.86914	-0.367779
2	14860001	14880000	no	120	0.00033102	-0.54487	xpclr	plink	0.000408907	-0.559383
2	14880001	14900000	no	75	31.5399	1.46713	xpclr	plink	24.8735	1.1019
2	14900001	14920000	no	111	9.84173	0.0829407	xpclr	plink	9.8445	0.0981093
2	14920001	14940000	no	104	2.36985	-0.393711	xpclr	plink	2.37061	-0.401076
2	14940001	14960000	no	90	19.0318	0.669199	xpclr	plink	19.0402	0.712295
2	14960001	14980000	no	106	29.4136	1.33149	xpclr	plink	39.827	2.10066
2	14980001	15000000	no	132	1.25658	-0.46473	xpclr	plink	1.25702	-0.475453
2	15000001	15020000	no	107	1.76019	-0.432603	xpclr	plink	1.71421	-0.444918
2	15020001	15040000	no	170	1.81493	-0.429111	xpclr	plink	1.81579	-0.438133
2	15040001	15060000	no	132	0.917999	-0.486329	xpclr	plink	0.918256	-0.49808
2	15060001	15080000	no	119	0.202945	-0.531944	xpclr	plink	0.202934	-0.545857
2	15080001	15100000	no	83	11.684	0.200462	xpclr	plink	11.6922	0.221515
2	15100001	15120000	no	117	1.34564	-0.459049	xpclr	plink	1.34604	-0.469508
2	15120001	15140000	no	129	0	-0.544891	xpclr	plink	0	-0.559411
2	15140001	15160000	no	93	2.15986	-0.407107	xpclr	plink	2.1609	-0.415083
2	15160001	15180000	no	172	8.802	0.0166135	xpclr	plink	8.80453	0.0286488
2	15180001	15200000	no	133	7.53918	-0.0639454	xpclr	plink	7.5407	-0.0557633
2	15200001	15220000	no	142	0	-0.544891	xpclr	plink	0	-0.559411
2	15220001	15240000	no	113	0	-0.544891	xpclr	plink	0	-0.559411
2	15240001	15260000	no	126	0	-0.544891	xpclr	plink	0	-0.559411
2	15260001	15280000	no	137	3.62719	-0.313502	xpclr	plink	3.62768	-0.317116
2	15280001	15300000	no	89	0	-0.544891	xpclr	plink	0	-0.559411
2	15300001	15320000	no	94	2.88932	-0.360573	xpclr	plink	2.79737	-0.372573
2	15320001	15340000	no	70	0.265235	-0.527971	xpclr	plink	0.265451	-0.541681
2	15340001	15360000	no	88	0	-0.544891	xpclr	plink	0	-0.559411
2	15360001	15380000	no	87	4.77197	-0.240474	xpclr	plink	4.77305	-0.240616
2	15380001	15400000	no	95	5.56859	-0.189655	xpclr	plink	5.5676	-0.187547
2	15400001	15420000	no	90	4.50511	-0.257497	xpclr	plink	4.50612	-0.258444
2	15420001	15440000	no	85	0	-0.544891	xpclr	plink	0	-0.559411
2	15440001	15460000	no	83	0.060908	-0.541005	xpclr	plink	0.0609956	-0.555337
2	15460001	15480000	no	104	8.36308	-0.0113862	xpclr	plink	8.36143	-0.000945803
2	15480001	15500000	no	87	21.6553	0.83656	xpclr	plink	21.6623	0.887425
2	15500001	15520000	no	121	0	-0.544891	xpclr	plink	0	-0.559411
2	15520001	15540000	no	162	5.45555	-0.196866	xpclr	plink	5.35641	-0.201653
2	15540001	15560000	no	94	0	-0.544891	xpclr	plink	0	-0.559411
2	15560001	15580000	no	109	1.00046	-0.481069	xpclr	plink	1.00055	-0.492584
2	15580001	15600000	no	185	6.69956	-0.117507	xpclr	plink	6.70057	-0.111876
2	15600001	15620000	no	126	1.15124	-0.47145	xpclr	plink	1.145	-0.482935
2	15620001	15640000	no	79	0	-0.544891	xpclr	plink	0	-0.559411
2	15640001	15660000	no	113	0.136015	-0.536214	xpclr	plink	0.136228	-0.550312
2	15660001	15680000	no	99	1.06362	-0.477039	xpclr	plink	1.06452	-0.488311
2	15680001	15700000	no	115	28.9297	1.30062	xpclr	plink	26.1286	1.18573
2	15700001	15720000	no	90	44.7856	2.31211	xpclr	plink	44.7843	2.43176
2	15720001	15740000	no	122	2.93297	-0.357788	xpclr	plink	2.93339	-0.363488
2	15740001	15760000	no	109	0.0432876	-0.542129	xpclr	plink	0.0433483	-0.556515
2	15760001	15780000	no	102	0	-0.544891	xpclr	plink	0	-0.559411
2	15780001	15800000	no	130	0	-0.544891	xpclr	plink	0	-0.559411
2	15800001	15820000	no	114	0.0190981	-0.543672	xpclr	plink	0.0193582	-0.558118
2	15820001	15840000	no	173	16.5795	0.51276	xpclr	plink	16.5827	0.548159
2	15840001	15860000	no	111	23.9679	0.98409	xpclr	plink	23.9713	1.04165
2	15860001	15880000	no	127	0.613895	-0.505729	xpclr	plink	0.614005	-0.518401
2	15880001	15900000	no	118	9.26857	0.0463777	xpclr	plink	9.27083	0.0597937
2	15900001	15920000	no	139	0.395942	-0.519632	xpclr	plink	0.395955	-0.532965
2	15920001	15940000	no	139	0	-0.544891	xpclr	plink	0	-0.559411
2	15940001	15960000	no	153	0	-0.544891	xpclr	plink	0	-0.559411
2	15960001	15980000	no	114	0	-0.544891	xpclr	plink	0	-0.559411
2	15980001	16000000	no	124	1.27636	-0.463468	xpclr	plink	1.27674	-0.474136
2	16000001	16020000	no	109	11.3964	0.182118	xpclr	plink	11.3979	0.201864
2	16020001	16040000	no	152	0.101967	-0.538386	xpclr	plink	0.102504	-0.552564
2	16040001	16060000	no	115	0	-0.544891	xpclr	plink	0	-0.559411
2	16060001	16080000	no	103	11.8664	0.212101	xpclr	plink	11.7325	0.224213
2	16080001	16100000	no	81	0.352193	-0.522423	xpclr	plink	0.352285	-0.535881
2	16100001	16120000	no	106	0.366479	-0.521512	xpclr	plink	0.366715	-0.534918
2	16120001	16140000	no	135	0	-0.544891	xpclr	plink	0	-0.559411
2	16140001	16160000	no	123	0.157744	-0.534828	xpclr	plink	0.157989	-0.548858
2	16160001	16180000	no	134	2.87278	-0.361628	xpclr	plink	2.87277	-0.367536
2	16180001	16200000	no	136	0	-0.544891	xpclr	plink	0	-0.559411
2	16200001	16220000	no	127	5.80103	-0.174826	xpclr	plink	5.80168	-0.171913
2	16220001	16240000	no	140	0.22748	-0.530379	xpclr	plink	0.227555	-0.544212
2	16240001	16260000	no	133	0	-0.544891	xpclr	plink	0	-0.559411
2	16260001	16280000	no	142	0.465872	-0.515171	xpclr	plink	0.466023	-0.528285
2	16320001	16340000	no	49	6.83507	-0.108862	xpclr	plink	6.83706	-0.10276
2	16340001	16360000	no	95	0.52376	-0.511479	xpclr	plink	0.523986	-0.524413
2	16360001	16380000	no	104	3.66778	-0.310912	xpclr	plink	3.66919	-0.314343
2	16380001	16400000	no	109	0	-0.544891	xpclr	plink	0	-0.559411
2	16400001	16420000	no	128	0	-0.544891	xpclr	plink	0	-0.559411
2	16420001	16440000	no	150	0.499375	-0.513034	xpclr	plink	0.49965	-0.526039
2	16440001	16460000	no	94	0	-0.544891	xpclr	plink	0	-0.559411
2	16460001	16480000	no	99	35.7237	1.73402	xpclr	plink	35.2028	1.7918
2	16480001	16500000	no	101	0	-0.544891	xpclr	plink	0	-0.559411
2	16500001	16520000	no	101	1.82445	-0.428504	xpclr	plink	1.82504	-0.437515
2	16520001	16540000	no	109	10.2505	0.109016	xpclr	plink	10.2572	0.125674
2	16540001	16560000	no	122	2.69181	-0.373172	xpclr	plink	2.69194	-0.379614
2	16560001	16580000	no	115	9.38442	0.0537679	xpclr	plink	9.38955	0.0677224
2	16580001	16600000	no	96	2.31027	-0.397512	xpclr	plink	2.31078	-0.405072
2	16600001	16620000	no	98	19.5534	0.702474	xpclr	plink	19.6562	0.75344
2	16620001	16640000	no	100	0	-0.544891	xpclr	plink	0	-0.559411
2	16640001	16660000	no	113	2.18699	-0.405377	xpclr	plink	2.18698	-0.413341
2	16660001	16680000	no	153	0	-0.544891	xpclr	plink	0	-0.559411
2	16680001	16700000	no	91	0	-0.544891	xpclr	plink	0	-0.559411
2	16700001	16720000	no	117	0	-0.544891	xpclr	plink	0	-0.559411
2	16720001	16740000	no	108	1.16198	-0.470765	xpclr	plink	1.16197	-0.481802
2	16740001	16760000	no	81	0	-0.544891	xpclr	plink	0	-0.559411
2	16760001	16780000	no	80	11.4447	0.185198	xpclr	plink	11.3502	0.198674
2	16780001	16800000	no	89	4.12144	-0.281972	xpclr	plink	4.12252	-0.284065
2	16800001	16820000	no	139	0.429061	-0.51752	xpclr	plink	0.429116	-0.53075
2	16820001	16840000	no	107	6.95229	-0.101384	xpclr	plink	6.95403	-0.0949473
2	16840001	16860000	no	111	19.3656	0.690495	xpclr	plink	19.2991	0.72959
2	16860001	16880000	no	100	7.87071	-0.0427963	xpclr	plink	7.874	-0.0335016
2	16880001	16900000	no	97	2.44615	-0.388844	xpclr	plink	2.44756	-0.395936
2	16900001	16920000	no	73	1.84702	-0.427064	xpclr	plink	1.84705	-0.436045
2	16920001	16940000	no	77	18.168	0.614099	xpclr	plink	18.1669	0.653967
2	16940001	16960000	no	155	0.127634	-0.536749	xpclr	plink	0.128074	-0.550856
2	16960001	16980000	no	128	13.4026	0.310099	xpclr	plink	13.4059	0.335974
2	16980001	17000000	no	102	2.36962	-0.393726	xpclr	plink	2.37023	-0.401101
2	17000001	17020000	no	70	0.473849	-0.514662	xpclr	plink	0.473887	-0.527759
2	17020001	17040000	no	119	0	-0.544891	xpclr	plink	0	-0.559411
2	17040001	17060000	no	99	8.18517	-0.0227357	xpclr	plink	8.19285	-0.0122059
2	17060001	17080000	no	108	2.96283	-0.355884	xpclr	plink	2.96542	-0.361349
2	17080001	17100000	no	65	0.893396	-0.487898	xpclr	plink	0.893503	-0.499733
2	17100001	17120000	no	99	18.9972	0.666993	xpclr	plink	18.9138	0.703851
2	17120001	17140000	no	85	0.446573	-0.516402	xpclr	plink	0.44703	-0.529553
2	17140001	17160000	no	120	0	-0.544891	xpclr	plink	0	-0.559411
2	17160001	17180000	no	101	0.625123	-0.505012	xpclr	plink	0.625274	-0.517648
2	17180001	17200000	no	85	0	-0.544891	xpclr	plink	0	-0.559411
2	17200001	17220000	no	103	1.79622	-0.430305	xpclr	plink	1.79889	-0.439262
2	17220001	17240000	no	115	12.5324	0.254587	xpclr	plink	12.519	0.276739
2	17240001	17260000	no	130	12.0834	0.225947	xpclr	plink	12.0911	0.248163
2	17260001	17280000	no	122	0.0281094	-0.543097	xpclr	plink	0.0281239	-0.557532
2	17280001	17300000	no	97	65.9135	3.65991	xpclr	plink	65.368	3.80656
2	17300001	17320000	no	92	2.6759	-0.374188	xpclr	plink	2.67719	-0.380599
2	17320001	17340000	no	82	18.0201	0.604664	xpclr	plink	17.9414	0.638909
2	17340001	17360000	no	92	16.9134	0.534064	xpclr	plink	16.9197	0.570666
2	17360001	17380000	no	117	0.140328	-0.535939	xpclr	plink	0.140606	-0.550019
2	17380001	17400000	no	144	10.3271	0.113905	xpclr	plink	10.2306	0.123897
2	17400001	17420000	no	84	11.6808	0.20026	xpclr	plink	11.6834	0.22093
2	17420001	17440000	no	92	3.42211	-0.326585	xpclr	plink	3.42382	-0.330732
2	17440001	17460000	no	117	8.9196	0.0241155	xpclr	plink	8.92323	0.0365768
2	17460001	17480000	no	125	0	-0.544891	xpclr	plink	0	-0.559411
2	17480001	17500000	no	76	0.685017	-0.501192	xpclr	plink	0.685088	-0.513653
2	17500001	17520000	no	70	27.1678	1.18822	xpclr	plink	27.4142	1.2716
2	17520001	17540000	no	73	0.302975	-0.525563	xpclr	plink	0.303232	-0.539158
2	17540001	17560000	no	79	0.365403	-0.521581	xpclr	plink	0.365497	-0.534999
2	17560001	17580000	no	95	20.916	0.7894	xpclr	plink	20.9192	0.837796
2	17580001	17600000	no	67	41.5633	2.10655	xpclr	plink	40.4304	2.14096
2	17600001	17620000	no	56	3.81912	-0.301258	xpclr	plink	3.82033	-0.304249
2	17620001	17640000	no	98	3.3384	-0.331925	xpclr	plink	3.33869	-0.336418
2	17640001	17660000	no	117	2.376	-0.393319	xpclr	plink	2.37651	-0.400682
2	17660001	17680000	no	107	45.1265	2.33385	xpclr	plink	44.9551	2.44317
2	17680001	17700000	no	123	37.2219	1.8296	xpclr	plink	37.2355	1.92757
2	17700001	17720000	no	97	37.1463	1.82477	xpclr	plink	36.741	1.89454
2	17720001	17740000	no	99	56.9833	3.09023	xpclr	plink	56.6988	3.22753
2	17740001	17760000	no	118	0	-0.544891	xpclr	plink	0	-0.559411
2	17760001	17780000	no	130	1.66483	-0.438686	xpclr	plink	1.6652	-0.448191
2	17780001	17800000	no	112	30.1408	1.37787	xpclr	plink	30.0734	1.44921
2	17800001	17820000	no	98	36.9576	1.81274	xpclr	plink	35.677	1.82348
2	17820001	17840000	no	90	45.6127	2.36487	xpclr	plink	44.6536	2.42303
2	17840001	17860000	no	96	63.9946	3.53751	xpclr	plink	63.1969	3.66155
2	17860001	17880000	no	79	13.0181	0.285571	xpclr	plink	12.9997	0.308848
2	17880001	17900000	no	76	19.4917	0.698541	xpclr	plink	19.432	0.738463
2	17900001	17920000	no	84	3.80475	-0.302175	xpclr	plink	3.80477	-0.305288
2	17920001	17940000	no	90	0	-0.544891	xpclr	plink	0	-0.559411
2	17940001	17960000	no	138	0	-0.544891	xpclr	plink	0	-0.559411
2	17960001	17980000	no	140	19.2408	0.682536	xpclr	plink	19.2434	0.72587
2	17980001	18000000	no	175	0	-0.544891	xpclr	plink	0	-0.559411
2	18000001	18020000	no	131	0	-0.544891	xpclr	plink	0	-0.559411
2	18020001	18040000	no	130	0	-0.544891	xpclr	plink	0	-0.559411
2	18040001	18060000	no	93	0	-0.544891	xpclr	plink	0	-0.559411
2	18060001	18080000	no	110	0	-0.544891	xpclr	plink	0	-0.559411
2	18080001	18100000	no	157	0	-0.544891	xpclr	plink	0	-0.559411
2	18100001	18120000	no	111	1.6522	-0.439492	xpclr	plink	1.65315	-0.448996
2	18120001	18140000	no	101	4.74351	-0.242289	xpclr	plink	4.74398	-0.242557
2	18140001	18160000	no	104	0	-0.544891	xpclr	plink	0	-0.559411
2	18160001	18180000	no	113	27.2536	1.19369	xpclr	plink	27.2554	1.26099
2	18180001	18200000	no	85	22.0011	0.858619	xpclr	plink	22.0009	0.91004
2	18200001	18220000	no	94	0	-0.544891	xpclr	plink	0	-0.559411
2	18220001	18240000	no	105	0.459046	-0.515607	xpclr	plink	0.459373	-0.528729
2	18240001	18260000	no	119	0	-0.544891	xpclr	plink	0	-0.559411
2	18260001	18280000	no	202	0	-0.544891	xpclr	plink	0	-0.559411
2	18280001	18300000	no	184	5.525	-0.192436	xpclr	plink	5.44891	-0.195475
2	18300001	18320000	no	150	0	-0.544891	xpclr	plink	0	-0.559411
2	18320001	18340000	no	141	0	-0.544891	xpclr	plink	0	-0.559411
2	18340001	18360000	no	139	6.63602	-0.121561	xpclr	plink	6.59675	-0.11881
2	18360001	18380000	no	130	18.4146	0.629827	xpclr	plink	18.3778	0.668055
2	18380001	18400000	no	180	2.31053	-0.397495	xpclr	plink	2.31061	-0.405083
2	18400001	18420000	no	139	3.97167	-0.291527	xpclr	plink	3.89438	-0.299303
2	18420001	18440000	no	131	3.59012	-0.315867	xpclr	plink	3.59035	-0.319609
2	18440001	18460000	no	148	0	-0.544891	xpclr	plink	0	-0.559411
2	18460001	18480000	no	193	0	-0.544891	xpclr	plink	0	-0.559411
2	18480001	18500000	no	133	2.66437	-0.374923	xpclr	plink	2.66492	-0.381419
2	18500001	18520000	no	110	22.1694	0.869359	xpclr	plink	22.1787	0.921917
2	18520001	18540000	no	137	1.13762	-0.472319	xpclr	plink	1.13882	-0.483348
2	18540001	18560000	no	151	0	-0.544891	xpclr	plink	0	-0.559411
2	18560001	18580000	no	124	0.908643	-0.486926	xpclr	plink	0.908798	-0.498712
2	18580001	18600000	no	160	0.0540986	-0.54144	xpclr	plink	0.0543817	-0.555778
2	18600001	18620000	no	146	0	-0.544891	xpclr	plink	0	-0.559411
2	18620001	18640000	no	123	0	-0.544891	xpclr	plink	0	-0.559411
2	18640001	18660000	no	96	0	-0.544891	xpclr	plink	0	-0.559411
2	18660001	18680000	no	155	0	-0.544891	xpclr	plink	0	-0.559411
2	18680001	18700000	no	126	5.97731	-0.163582	xpclr	plink	5.97763	-0.160161
2	18700001	18720000	no	138	0	-0.544891	xpclr	plink	0	-0.559411
2	18720001	18740000	no	87	7.91068	-0.0402464	xpclr	plink	7.92416	-0.0301518
2	18740001	18760000	no	67	0	-0.544891	xpclr	plink	0	-0.559411
2	18760001	18780000	no	68	103.451	6.05456	xpclr	plink	103.457	6.35056
2	18780001	18800000	no	74	9.85041	0.0834945	xpclr	plink	9.67627	0.0868732
2	18800001	18820000	no	82	0	-0.544891	xpclr	plink	0	-0.559411
2	18820001	18840000	no	111	31.2144	1.44636	xpclr	plink	31.2177	1.52564
2	18840001	18860000	no	116	4.73105	-0.243083	xpclr	plink	4.73493	-0.243162
2	18860001	18880000	no	95	0.87182	-0.489275	xpclr	plink	0.872552	-0.501132
2	18880001	18900000	no	89	0.718496	-0.499056	xpclr	plink	0.719391	-0.511362
2	18900001	18920000	no	119	0	-0.544891	xpclr	plink	0	-0.559411
2	18920001	18940000	no	121	22.4731	0.888734	xpclr	plink	22.4774	0.941866
2	18940001	18960000	no	128	0	-0.544891	xpclr	plink	0	-0.559411
2	18960001	18980000	no	150	0.264327	-0.528029	xpclr	plink	0.264441	-0.541748
2	18980001	19000000	no	113	0	-0.544891	xpclr	plink	0	-0.559411
2	19000001	19020000	no	110	0	-0.544891	xpclr	plink	0	-0.559411
2	19020001	19040000	no	110	0	-0.544891	xpclr	plink	0	-0.559411
2	19040001	19060000	no	103	7.49057	-0.0670465	xpclr	plink	7.49571	-0.0587682
2	19060001	19080000	no	98	17.5513	0.574754	xpclr	plink	17.5558	0.613153
2	19080001	19100000	no	104	1.10565	-0.474358	xpclr	plink	1.10593	-0.485545
2	19100001	19120000	no	94	0.775961	-0.49539	xpclr	plink	0.775936	-0.507585
2	19120001	19140000	no	99	0	-0.544891	xpclr	plink	0	-0.559411
2	19140001	19160000	no	79	34.7754	1.67353	xpclr	plink	34.7718	1.76302
2	19160001	19180000	no	65	5.37815	-0.201804	xpclr	plink	5.37834	-0.200188
2	19180001	19200000	no	40	1.46368	-0.451519	xpclr	plink	1.4642	-0.461616
2	19220001	19240000	no	85	0	-0.544891	xpclr	plink	0	-0.559411
2	19240001	19260000	no	95	0.0732337	-0.540219	xpclr	plink	0.0732614	-0.554517
2	19260001	19280000	no	112	1.78888	-0.430773	xpclr	plink	1.78955	-0.439886
2	19280001	19300000	no	148	0	-0.544891	xpclr	plink	0	-0.559411
2	19300001	19320000	no	79	0.706959	-0.499792	xpclr	plink	0.707217	-0.512175
2	19320001	19340000	no	92	16.242	0.491231	xpclr	plink	16.2484	0.525832
2	19340001	19360000	no	103	3.07587	-0.348673	xpclr	plink	3.07576	-0.353979
2	19360001	19380000	no	95	0	-0.544891	xpclr	plink	0	-0.559411
2	19380001	19400000	no	96	18.9562	0.664377	xpclr	plink	18.9457	0.705984
2	19400001	19420000	no	82	5.78232	-0.176021	xpclr	plink	5.78228	-0.173209
2	19420001	19440000	no	97	23.5005	0.954273	xpclr	plink	23.494	1.00977
2	19440001	19460000	no	118	2.95059	-0.356664	xpclr	plink	2.95151	-0.362277
2	19460001	19480000	no	116	0	-0.544891	xpclr	plink	0	-0.559411
2	19480001	19500000	no	133	18.9093	0.661385	xpclr	plink	18.8329	0.698449
2	19500001	19520000	no	144	4.384	-0.265223	xpclr	plink	4.38472	-0.266552
2	19520001	19540000	no	78	9.3109	0.0490778	xpclr	plink	9.28638	0.0608321
2	19540001	19560000	no	85	0	-0.544891	xpclr	plink	0	-0.559411
2	19560001	19580000	no	88	0	-0.544891	xpclr	plink	0	-0.559411
2	19580001	19600000	no	83	1.03732	-0.478717	xpclr	plink	1.03768	-0.490103
2	19600001	19620000	no	107	0.559513	-0.509198	xpclr	plink	0.55976	-0.522024
2	19620001	19640000	no	87	16.1844	0.487555	xpclr	plink	16.0405	0.511941
2	19640001	19660000	no	108	0	-0.544891	xpclr	plink	0	-0.559411
2	19660001	19680000	no	104	18.4047	0.629199	xpclr	plink	18.4096	0.670176
2	19680001	19700000	no	136	0	-0.544891	xpclr	plink	0	-0.559411
2	19700001	19720000	no	132	0	-0.544891	xpclr	plink	0	-0.559411
2	19720001	19740000	no	132	4.64965	-0.248277	xpclr	plink	4.65067	-0.24879
2	19740001	19760000	no	151	0.504929	-0.51268	xpclr	plink	0.504908	-0.525688
2	19760001	19780000	no	118	0	-0.544891	xpclr	plink	0	-0.559411
2	19780001	19800000	no	151	3.00099	-0.353449	xpclr	plink	3.00172	-0.358924
2	19800001	19820000	no	179	0.218019	-0.530983	xpclr	plink	0.218203	-0.544837
2	19820001	19840000	no	116	13.3146	0.304487	xpclr	plink	13.3326	0.331078
2	19840001	19860000	no	122	24.7775	1.03573	xpclr	plink	24.7836	1.0959
2	19860001	19880000	no	108	29.1689	1.31588	xpclr	plink	29.0176	1.37869
2	19880001	19900000	no	123	1.03667	-0.478758	xpclr	plink	1.03703	-0.490147
2	19900001	19920000	no	134	1.7554	-0.432909	xpclr	plink	1.75596	-0.442129
2	19920001	19940000	no	133	2.51622	-0.384374	xpclr	plink	2.51753	-0.391263
2	19940001	19960000	no	163	10.6308	0.133276	xpclr	plink	10.632	0.15071
2	19960001	19980000	no	110	0	-0.544891	xpclr	plink	0	-0.559411
2	19980001	20000000	no	120	1.59986	-0.442831	xpclr	plink	1.5999	-0.452552
2	20000001	20020000	no	110	6.35127	-0.139726	xpclr	plink	6.30539	-0.13827
2	20020001	20040000	no	108	0.198684	-0.532216	xpclr	plink	0.198828	-0.546131
2	20040001	20060000	no	118	0.0568484	-0.541264	xpclr	plink	0.0574156	-0.555576
2	20060001	20080000	no	117	19.2865	0.685449	xpclr	plink	19.2868	0.728763
2	20080001	20100000	no	108	0	-0.544891	xpclr	plink	0	-0.559411
2	20100001	20120000	no	86	8.85337	0.0198905	xpclr	plink	8.8586	0.0322606
2	20120001	20140000	no	85	0.0332792	-0.542768	xpclr	plink	0.0335014	-0.557173
2	20140001	20160000	no	83	0.288579	-0.526481	xpclr	plink	0.288653	-0.540131
2	20160001	20180000	no	72	3.4441	-0.325182	xpclr	plink	3.44502	-0.329316
2	20180001	20200000	no	82	13.3262	0.305224	xpclr	plink	11.5151	0.209688
2	20200001	20220000	no	93	0	-0.544891	xpclr	plink	0	-0.559411
2	20220001	20240000	no	108	3.62282	-0.313781	xpclr	plink	3.62479	-0.317309
2	20240001	20260000	no	105	9.54693	0.064135	xpclr	plink	9.54899	0.0783716
2	20260001	20280000	no	93	0.172512	-0.533886	xpclr	plink	0.173086	-0.54785
2	20280001	20300000	no	97	6.99874	-0.0984211	xpclr	plink	6.99899	-0.0919441
2	20300001	20320000	no	106	0	-0.544891	xpclr	plink	0	-0.559411
2	20320001	20340000	no	149	1.32939	-0.460085	xpclr	plink	1.331	-0.470512
2	20340001	20360000	no	120	0	-0.544891	xpclr	plink	0	-0.559411
2	20360001	20380000	no	130	0	-0.544891	xpclr	plink	0	-0.559411
2	20380001	20400000	no	148	0.814473	-0.492933	xpclr	plink	0.814859	-0.504986
2	20400001	20420000	no	107	0	-0.544891	xpclr	plink	0	-0.559411
2	20420001	20440000	no	106	0.349122	-0.522619	xpclr	plink	0.349175	-0.536089
2	20440001	20460000	no	76	0.105041	-0.53819	xpclr	plink	0.105302	-0.552377
2	20460001	20480000	no	79	15.5481	0.446965	xpclr	plink	15.5519	0.479312
2	20480001	20500000	no	89	6.12257	-0.154314	xpclr	plink	6.08285	-0.153134
2	20500001	20520000	no	69	0	-0.544891	xpclr	plink	0	-0.559411
2	20520001	20540000	no	84	43.5197	2.23135	xpclr	plink	40.4071	2.1394
2	20540001	20560000	no	84	45.9152	2.38417	xpclr	plink	45.8918	2.50573
2	20560001	20580000	no	80	0	-0.544891	xpclr	plink	0	-0.559411
2	20580001	20600000	no	107	3.20877	-0.340194	xpclr	plink	3.20984	-0.345024
2	20600001	20620000	no	159	0	-0.544891	xpclr	plink	0	-0.559411
2	20620001	20640000	no	101	0.535867	-0.510706	xpclr	plink	0.535946	-0.523615
2	20640001	20660000	no	105	0	-0.544891	xpclr	plink	0	-0.559411
2	20660001	20680000	no	101	0	-0.544891	xpclr	plink	0	-0.559411
2	20680001	20700000	no	112	0	-0.544891	xpclr	plink	0	-0.559411
2	20700001	20720000	no	202	0	-0.544891	xpclr	plink	0	-0.559411
2	20720001	20740000	no	117	5.35301	-0.203407	xpclr	plink	5.2826	-0.206583
2	20740001	20760000	no	179	2.87714	-0.36135	xpclr	plink	2.87755	-0.367217
2	20760001	20780000	no	144	0	-0.544891	xpclr	plink	0	-0.559411
2	20780001	20800000	no	145	26.7985	1.16466	xpclr	plink	26.8083	1.23113
2	20800001	20820000	no	163	12.5432	0.255277	xpclr	plink	12.5452	0.278488
2	20820001	20840000	no	157	0	-0.544891	xpclr	plink	0	-0.559411
2	20840001	20860000	no	85	0	-0.544891	xpclr	plink	0	-0.559411
2	20860001	20880000	no	114	9.67859	0.0725339	xpclr	plink	9.64041	0.0844781
2	20880001	20900000	no	110	0	-0.544891	xpclr	plink	0	-0.559411
2	20900001	20920000	no	108	9.54807	0.0642075	xpclr	plink	9.55341	0.0786668
2	20920001	20940000	no	141	13.3688	0.307944	xpclr	plink	13.3785	0.334147
2	20940001	20960000	no	125	0	-0.544891	xpclr	plink	0	-0.559411
2	20960001	20980000	no	51	4.13533	-0.281086	xpclr	plink	4.13537	-0.283207
2	20980001	21000000	no	66	3.0035	-0.353289	xpclr	plink	3.00364	-0.358796
2	21000001	21020000	no	69	0	-0.544891	xpclr	plink	0	-0.559411
2	21020001	21040000	no	71	36.1922	1.76391	xpclr	plink	36.1948	1.85806
2	21040001	21060000	no	84	4.07667	-0.284828	xpclr	plink	4.07776	-0.287055
2	21060001	21080000	no	89	7.33316	-0.0770877	xpclr	plink	7.33537	-0.0694773
2	21080001	21100000	no	124	0	-0.544891	xpclr	plink	0	-0.559411
2	21100001	21120000	no	99	38.0224	1.88067	xpclr	plink	38.0354	1.981
2	21120001	21140000	no	141	7.82644	-0.0456199	xpclr	plink	7.82748	-0.0366089
2	21140001	21160000	no	63	0.485846	-0.513897	xpclr	plink	0.486417	-0.526923
2	21180001	21200000	no	104	10.2112	0.106508	xpclr	plink	10.2127	0.122703
2	21200001	21220000	no	92	5.28784	-0.207565	xpclr	plink	5.28944	-0.206126
2	21220001	21240000	no	93	56.0508	3.03075	xpclr	plink	67.2704	3.93362
2	21240001	21260000	no	66	0	-0.544891	xpclr	plink	0	-0.559411
2	21260001	21280000	no	87	0	-0.544891	xpclr	plink	0	-0.559411
2	21280001	21300000	no	110	10.6859	0.136793	xpclr	plink	10.6865	0.154346
2	21300001	21320000	no	99	0.0115476	-0.544154	xpclr	plink	0.0115273	-0.558641
2	21320001	21340000	no	120	2.63031	-0.377096	xpclr	plink	2.63065	-0.383708
2	21340001	21360000	no	102	0	-0.544891	xpclr	plink	0	-0.559411
2	21360001	21380000	no	98	0.22207	-0.530724	xpclr	plink	0.222083	-0.544578
2	21380001	21400000	no	206	0	-0.544891	xpclr	plink	0	-0.559411
2	21400001	21420000	no	150	3.64981	-0.312059	xpclr	plink	3.65018	-0.315613
2	21420001	21440000	no	151	1.81513	-0.429098	xpclr	plink	1.81578	-0.438134
2	21440001	21460000	no	123	0.0902898	-0.539131	xpclr	plink	0.0904353	-0.55337
2	21460001	21480000	no	135	3.41163	-0.327253	xpclr	plink	3.4127	-0.331474
2	21480001	21500000	no	84	17.3499	0.561908	xpclr	plink	17.4269	0.604544
2	21500001	21520000	no	106	0	-0.544891	xpclr	plink	0	-0.559411
2	21520001	21540000	no	123	9.27337	0.0466838	xpclr	plink	9.32996	0.0637424
2	21540001	21560000	no	68	0	-0.544891	xpclr	plink	0	-0.559411
2	21560001	21580000	no	77	0	-0.544891	xpclr	plink	0	-0.559411
2	21580001	21600000	no	100	7.01246	-0.0975461	xpclr	plink	7.01533	-0.090853
2	21600001	21620000	no	102	2.38872	-0.392508	xpclr	plink	2.38954	-0.399812
2	21620001	21640000	no	74	0	-0.544891	xpclr	plink	0	-0.559411
2	21640001	21660000	no	98	0	-0.544891	xpclr	plink	0	-0.559411
2	21660001	21680000	no	86	0	-0.544891	xpclr	plink	0	-0.559411
2	21680001	21700000	no	106	0	-0.544891	xpclr	plink	0	-0.559411
2	21700001	21720000	no	90	40.2385	2.02204	xpclr	plink	40.243	2.12844
2	21720001	21740000	no	53	9.08767	0.0348376	xpclr	plink	9.09036	0.0477398
2	21740001	21760000	no	70	10.1122	0.100194	xpclr	plink	10.1137	0.116092
2	21760001	21780000	no	54	0.23039	-0.530193	xpclr	plink	0.230724	-0.544
2	21780001	21800000	no	95	0.572185	-0.508389	xpclr	plink	0.573651	-0.521096
2	21800001	21820000	no	82	1.88207	-0.424828	xpclr	plink	1.88328	-0.433625
2	21820001	21840000	no	81	5.48417	-0.19504	xpclr	plink	5.5093	-0.191441
2	21840001	21860000	no	78	9.55257	0.0644945	xpclr	plink	9.55561	0.0788142
2	21860001	21880000	no	65	2.29147	-0.398711	xpclr	plink	2.29268	-0.406281
2	21880001	21900000	no	78	0	-0.544891	xpclr	plink	0	-0.559411
2	21900001	21920000	no	116	0	-0.544891	xpclr	plink	0	-0.559411
2	21920001	21940000	no	149	15.0602	0.415841	xpclr	plink	14.8862	0.434845
2	21940001	21960000	no	119	9.90816	0.0871784	xpclr	plink	9.9124	0.102644
2	21960001	21980000	no	92	43.8925	2.25514	xpclr	plink	40.016	2.11328
2	21980001	22000000	no	75	44.6908	2.30606	xpclr	plink	43.9906	2.37875
2	22000001	22020000	no	87	0	-0.544891	xpclr	plink	0	-0.559411
2	22020001	22040000	no	75	45.6167	2.36513	xpclr	plink	45.3861	2.47195
2	22040001	22060000	no	72	0.42549	-0.517747	xpclr	plink	0.425554	-0.530988
2	22060001	22080000	no	44	11.531	0.190706	xpclr	plink	11.6112	0.21611
2	22080001	22100000	no	54	0	-0.544891	xpclr	plink	0	-0.559411
2	22100001	22120000	no	51	17.0835	0.544914	xpclr	plink	17.0873	0.581858
2	22120001	22140000	no	62	0	-0.544891	xpclr	plink	0	-0.559411
2	22140001	22160000	no	40	0.177525	-0.533566	xpclr	plink	0.177678	-0.547543
2	22160001	22180000	no	62	1.24259	-0.465622	xpclr	plink	1.24371	-0.476342
2	22180001	22200000	no	77	0	-0.544891	xpclr	plink	0	-0.559411
2	22200001	22220000	no	75	0.118839	-0.53731	xpclr	plink	0.119024	-0.551461
2	22220001	22240000	no	82	5.07315	-0.22126	xpclr	plink	5.0739	-0.220522
2	22240001	22260000	no	74	0.157707	-0.53483	xpclr	plink	0.157931	-0.548862
2	22260001	22280000	no	142	3.19612	-0.341001	xpclr	plink	3.19692	-0.345886
2	22280001	22300000	no	109	7.42993	-0.0709148	xpclr	plink	7.42912	-0.0632153
2	22300001	22320000	no	111	9.50534	0.0614817	xpclr	plink	9.52486	0.0767599
2	22320001	22340000	no	127	11.5522	0.192054	xpclr	plink	11.5527	0.212203
2	22340001	22360000	no	94	35.6565	1.72974	xpclr	plink	35.5906	1.81771
2	22360001	22380000	no	85	50.3524	2.66723	xpclr	plink	50.2722	2.7983
2	22380001	22400000	no	83	15.4796	0.442599	xpclr	plink	15.2005	0.455839
2	22400001	22420000	no	71	2.89424	-0.360259	xpclr	plink	2.89533	-0.36603
2	22420001	22440000	no	103	0	-0.544891	xpclr	plink	0	-0.559411
2	22440001	22460000	no	100	1.59117	-0.443386	xpclr	plink	1.59132	-0.453125
2	22460001	22480000	no	117	0	-0.544891	xpclr	plink	0	-0.559411
2	22480001	22500000	no	109	0	-0.544891	xpclr	plink	0	-0.559411
2	22500001	22520000	no	135	0	-0.544891	xpclr	plink	0	-0.559411
2	22520001	22540000	no	146	0.994295	-0.481462	xpclr	plink	0.994612	-0.49298
2	22540001	22560000	no	177	2.80162	-0.366167	xpclr	plink	2.80893	-0.3718
2	22560001	22580000	no	117	2.28923	-0.398855	xpclr	plink	2.28936	-0.406503
2	22580001	22600000	no	88	2.23716	-0.402176	xpclr	plink	2.23726	-0.409983
2	22600001	22620000	no	161	0	-0.544891	xpclr	plink	0	-0.559411
2	22620001	22640000	no	77	18.8114	0.655142	xpclr	plink	18.8176	0.697431
2	22640001	22660000	no	89	0	-0.544891	xpclr	plink	0	-0.559411
2	22660001	22680000	no	94	0.759519	-0.496439	xpclr	plink	0.759697	-0.50867
2	22680001	22700000	no	114	2.65228	-0.375694	xpclr	plink	2.65206	-0.382278
2	22700001	22720000	no	100	12.0165	0.221676	xpclr	plink	12.0673	0.246574
2	22720001	22740000	no	95	0.582868	-0.507708	xpclr	plink	0.582831	-0.520483
2	22740001	22760000	no	101	4.98937	-0.226605	xpclr	plink	4.99074	-0.226076
2	22760001	22780000	no	87	4.19535	-0.277258	xpclr	plink	4.19669	-0.279111
2	22780001	22800000	no	67	5.58339	-0.188711	xpclr	plink	5.58662	-0.186277
2	22800001	22820000	no	85	15.7847	0.462058	xpclr	plink	14.2933	0.395245
2	22820001	22840000	no	87	33.1845	1.57204	xpclr	plink	32.0052	1.57824
2	22840001	22860000	no	95	29.003	1.30529	xpclr	plink	29.0042	1.37779
2	22860001	22880000	no	81	29.4101	1.33126	xpclr	plink	25.0385	1.11293
2	22880001	22900000	no	92	15.0442	0.414819	xpclr	plink	15.0479	0.44565
2	22900001	22920000	no	95	0	-0.544891	xpclr	plink	0	-0.559411
2	22920001	22940000	no	78	0	-0.544891	xpclr	plink	0	-0.559411
2	22940001	22960000	no	85	3.53544	-0.319355	xpclr	plink	3.53735	-0.323149
2	22960001	22980000	no	118	2.75692	-0.369019	xpclr	plink	2.72472	-0.377425
2	22980001	23000000	no	106	2.47964	-0.386707	xpclr	plink	2.48031	-0.393749
2	23000001	23020000	no	88	0	-0.544891	xpclr	plink	0	-0.559411
2	23020001	23040000	no	104	0	-0.544891	xpclr	plink	0	-0.559411
2	23040001	23060000	no	88	21.8556	0.849343	xpclr	plink	21.0054	0.843553
2	23060001	23080000	no	94	0	-0.544891	xpclr	plink	0	-0.559411
2	23080001	23100000	no	77	0	-0.544891	xpclr	plink	0	-0.559411
2	23100001	23120000	no	112	0	-0.544891	xpclr	plink	0	-0.559411
2	23120001	23140000	no	108	0	-0.544891	xpclr	plink	0	-0.559411
2	23140001	23160000	no	132	16.8024	0.526983	xpclr	plink	16.8071	0.563146
2	23160001	23180000	no	126	10.4146	0.119484	xpclr	plink	10.37	0.13321
2	23180001	23200000	no	123	6.19897	-0.149441	xpclr	plink	6.20011	-0.145302
2	23200001	23220000	no	116	4.01254	-0.288919	xpclr	plink	4.01428	-0.291295
2	23220001	23240000	no	150	0	-0.544891	xpclr	plink	0	-0.559411
2	23240001	23260000	no	118	0	-0.544891	xpclr	plink	0	-0.559411
2	23260001	23280000	no	123	2.39235	-0.392276	xpclr	plink	2.39242	-0.39962
2	23280001	23300000	no	81	1.70917	-0.435858	xpclr	plink	1.70915	-0.445256
2	23300001	23320000	no	147	0	-0.544891	xpclr	plink	0	-0.559411
2	23320001	23340000	no	131	0	-0.544891	xpclr	plink	0	-0.559411
2	23340001	23360000	no	115	1.06067	-0.477227	xpclr	plink	1.06099	-0.488547
2	23360001	23380000	no	111	3.41808	-0.326842	xpclr	plink	3.41905	-0.33105
2	23380001	23400000	no	105	0	-0.544891	xpclr	plink	0	-0.559411
2	23400001	23420000	no	124	3.75711	-0.305214	xpclr	plink	3.75904	-0.308342
2	23420001	23440000	no	126	2.60431	-0.378754	xpclr	plink	2.60442	-0.38546
2	23440001	23460000	no	94	0	-0.544891	xpclr	plink	0	-0.559411
2	23460001	23480000	no	118	7.05988	-0.094521	xpclr	plink	7.06203	-0.0877336
2	23480001	23500000	no	93	1.70982	-0.435816	xpclr	plink	1.71	-0.445199
2	23500001	23520000	no	132	4.7742	-0.240331	xpclr	plink	4.7764	-0.240392
2	23520001	23540000	no	95	9.61691	0.0685991	xpclr	plink	9.54735	0.078262
2	23540001	23560000	no	111	11.6332	0.197223	xpclr	plink	11.6395	0.217998
2	23560001	23580000	no	98	0.750931	-0.496987	xpclr	plink	0.751062	-0.509247
2	23580001	23600000	no	129	44.5712	2.29843	xpclr	plink	44.5796	2.41808
2	23600001	23620000	no	124	7.81985	-0.0460405	xpclr	plink	7.84497	-0.0354407
2	23620001	23640000	no	121	1.02556	-0.479467	xpclr	plink	1.02576	-0.4909
2	23640001	23660000	no	128	7.77624	-0.0488226	xpclr	plink	7.71602	-0.0440535
2	23660001	23680000	no	132	1.84776	-0.427017	xpclr	plink	1.8491	-0.435908
2	23680001	23700000	no	80	4.65159	-0.248153	xpclr	plink	4.65399	-0.248568
2	23700001	23720000	no	138	3.87473	-0.297711	xpclr	plink	3.87483	-0.300608
2	23720001	23740000	no	104	0.58983	-0.507264	xpclr	plink	0.590392	-0.519978
2	23740001	23760000	no	109	0	-0.544891	xpclr	plink	0	-0.559411
2	23760001	23780000	no	134	4.86302	-0.234665	xpclr	plink	4.86418	-0.234529
2	23780001	23800000	no	98	0	-0.544891	xpclr	plink	0	-0.559411
2	23800001	23820000	no	85	2.29138	-0.398717	xpclr	plink	2.29171	-0.406346
2	23820001	23840000	no	103	5.21704	-0.212081	xpclr	plink	5.2181	-0.210891
2	23840001	23860000	no	90	0	-0.544891	xpclr	plink	0	-0.559411
2	23860001	23880000	no	133	0.11064	-0.537833	xpclr	plink	0.110834	-0.552008
2	23880001	23900000	no	124	9.26235	0.0459807	xpclr	plink	9.26373	0.0593188
2	23900001	23920000	no	136	7.21316	-0.0847432	xpclr	plink	7.22024	-0.0771669
2	23920001	23940000	no	135	0	-0.544891	xpclr	plink	0	-0.559411
2	23940001	23960000	no	99	0.502614	-0.512827	xpclr	plink	0.503127	-0.525807
2	23960001	23980000	no	78	34.6002	1.66235	xpclr	plink	34.6254	1.75324
2	23980001	24000000	no	103	19.5576	0.702745	xpclr	plink	19.5599	0.747007
2	24000001	24020000	no	94	43.3112	2.21805	xpclr	plink	43.4389	2.3419
2	24020001	24040000	no	88	3.5278	-0.319842	xpclr	plink	3.52831	-0.323753
2	24040001	24060000	no	91	5.90161	-0.16841	xpclr	plink	5.90278	-0.165161
2	24060001	24080000	no	75	9.05348	0.0326561	xpclr	plink	9.05525	0.0453947
2	24080001	24100000	no	113	31.091	1.43849	xpclr	plink	30.9446	1.5074
2	24100001	24120000	no	97	0	-0.544891	xpclr	plink	0	-0.559411
2	24120001	24140000	no	108	18.3847	0.62792	xpclr	plink	18.3875	0.668702
2	24140001	24160000	no	115	8.70328	0.0103161	xpclr	plink	8.70496	0.0219986
2	24160001	24180000	no	103	0	-0.544891	xpclr	plink	0	-0.559411
2	24180001	24200000	no	134	0.127237	-0.536774	xpclr	plink	0.127713	-0.550881
2	24200001	24220000	no	94	9.39325	0.0543314	xpclr	plink	9.39507	0.0680917
2	24220001	24240000	no	103	19.2809	0.685094	xpclr	plink	19.0764	0.714716
2	24240001	24260000	no	100	1.23039	-0.466401	xpclr	plink	1.23039	-0.477232
2	24260001	24280000	no	73	10.6873	0.136883	xpclr	plink	10.6886	0.154485
2	24280001	24300000	no	117	0	-0.544891	xpclr	plink	0	-0.559411
2	24300001	24320000	no	100	11.8881	0.213486	xpclr	plink	29.5042	1.41119
2	24320001	24340000	no	111	8.65189	0.00703758	xpclr	plink	8.65943	0.0189577
2	24340001	24360000	no	107	39.8266	1.99576	xpclr	plink	39.5879	2.08469
2	24360001	24380000	no	111	0	-0.544891	xpclr	plink	0	-0.559411
2	24380001	24400000	no	95	0	-0.544891	xpclr	plink	0	-0.559411
2	24400001	24420000	no	117	0	-0.544891	xpclr	plink	0	-0.559411
2	24420001	24440000	no	106	0	-0.544891	xpclr	plink	0	-0.559411
2	24440001	24460000	no	83	0	-0.544891	xpclr	plink	0	-0.559411
2	24460001	24480000	no	80	9.49204	0.0606333	xpclr	plink	9.49574	0.0748151
2	24480001	24500000	no	66	0	-0.544891	xpclr	plink	0	-0.559411
2	24500001	24520000	no	54	5.06661	-0.221678	xpclr	plink	5.0681	-0.220909
2	24520001	24540000	no	58	26.7322	1.16043	xpclr	plink	26.5753	1.21557
2	24540001	24560000	no	76	55.5502	2.99882	xpclr	plink	55.4569	3.14459
2	24560001	24580000	no	87	0	-0.544891	xpclr	plink	0	-0.559411
2	24580001	24600000	no	205	0.226363	-0.53045	xpclr	plink	0.226383	-0.54429
2	24600001	24620000	no	73	4.44132	-0.261566	xpclr	plink	4.4422	-0.262714
2	24620001	24640000	no	81	13.0276	0.286178	xpclr	plink	12.9936	0.308439
2	24640001	24660000	no	99	0	-0.544891	xpclr	plink	0	-0.559411
2	24660001	24680000	no	114	5.04875	-0.222817	xpclr	plink	4.97561	-0.227087
2	24680001	24700000	no	120	0	-0.544891	xpclr	plink	0	-0.559411
2	24700001	24720000	no	87	14.5301	0.382028	xpclr	plink	14.5336	0.411293
2	24720001	24740000	no	109	0.820763	-0.492532	xpclr	plink	0.820851	-0.504586
2	24740001	24760000	no	87	3.28119	-0.335574	xpclr	plink	3.28165	-0.340227
2	24760001	24780000	no	96	5.36235	-0.202811	xpclr	plink	5.36172	-0.201298
2	24780001	24800000	no	67	30.9948	1.43235	xpclr	plink	30.8415	1.50051
2	24800001	24820000	no	77	9.18669	0.0411543	xpclr	plink	9.18832	0.0542822
2	24820001	24840000	no	73	0	-0.544891	xpclr	plink	0	-0.559411
2	24840001	24860000	no	80	0.257021	-0.528495	xpclr	plink	0.25705	-0.542242
2	24860001	24880000	no	86	17.9576	0.600675	xpclr	plink	17.9633	0.640367
2	24880001	24900000	no	74	1.97333	-0.419007	xpclr	plink	1.97376	-0.427582
2	24900001	24920000	no	84	28.4281	1.26862	xpclr	plink	19.2971	0.729455
2	24920001	24940000	no	79	2.42722	-0.390052	xpclr	plink	2.38123	-0.400367
2	24940001	24960000	no	85	0	-0.544891	xpclr	plink	0	-0.559411
2	24960001	24980000	no	84	19.6747	0.710215	xpclr	plink	17.9975	0.642654
2	24980001	25000000	no	91	0.692478	-0.500716	xpclr	plink	0.692922	-0.51313
2	25000001	25020000	no	113	7.1097	-0.0913431	xpclr	plink	7.11088	-0.0844709
2	25020001	25040000	no	114	0.259539	-0.528334	xpclr	plink	0.259935	-0.542049
2	25040001	25060000	no	160	18.0207	0.604703	xpclr	plink	18.0258	0.644541
2	25060001	25080000	no	107	0.702837	-0.500055	xpclr	plink	0.702977	-0.512458
2	25080001	25100000	no	128	0	-0.544891	xpclr	plink	0	-0.559411
2	25100001	25120000	no	134	0	-0.544891	xpclr	plink	0	-0.559411
2	25120001	25140000	no	172	0	-0.544891	xpclr	plink	0	-0.559411
2	25140001	25160000	no	102	6.94205	-0.102038	xpclr	plink	6.94099	-0.095818
2	25160001	25180000	no	76	0	-0.544891	xpclr	plink	0	-0.559411
2	25180001	25200000	no	76	3.51601	-0.320594	xpclr	plink	3.51663	-0.324533
2	25200001	25220000	no	73	2.38397	-0.39281	xpclr	plink	2.38427	-0.400164
2	25220001	25240000	no	135	0	-0.544891	xpclr	plink	0	-0.559411
2	25240001	25260000	no	78	27.8895	1.23426	xpclr	plink	27.8532	1.30092
2	25260001	25280000	no	63	8.11014	-0.027522	xpclr	plink	8.11323	-0.0175235
2	25280001	25300000	no	75	19.0629	0.671186	xpclr	plink	19.0668	0.714072
2	25300001	25320000	no	98	3.38144	-0.329179	xpclr	plink	3.38177	-0.33354
2	25320001	25340000	no	91	10.1083	0.0999491	xpclr	plink	10.1114	0.115933
2	25340001	25360000	no	104	0	-0.544891	xpclr	plink	0	-0.559411
2	25360001	25380000	no	92	11.0611	0.16073	xpclr	plink	11.0643	0.179577
2	25380001	25400000	no	89	2.51858	-0.384223	xpclr	plink	2.51986	-0.391108
2	25400001	25420000	no	94	3.3719	-0.329788	xpclr	plink	3.37515	-0.333983
2	25420001	25440000	no	77	48.2015	2.53002	xpclr	plink	47.6568	2.62361
2	25440001	25460000	no	82	14.4725	0.37835	xpclr	plink	14.476	0.407452
2	25460001	25480000	no	56	1.12065	-0.473401	xpclr	plink	1.12163	-0.484496
2	25480001	25500000	no	93	7.41015	-0.0721766	xpclr	plink	7.41231	-0.0643381
2	25500001	25520000	no	77	17.1356	0.548235	xpclr	plink	17.1405	0.585414
2	25520001	25540000	no	79	0.310069	-0.52511	xpclr	plink	0.31029	-0.538686
2	25540001	25560000	no	74	3.8907	-0.296692	xpclr	plink	3.8912	-0.299515
2	25560001	25580000	no	78	0	-0.544891	xpclr	plink	0	-0.559411
2	25580001	25600000	no	113	14.1941	0.36059	xpclr	plink	14.1942	0.38863
2	25600001	25620000	no	87	3.34649	-0.331409	xpclr	plink	3.34869	-0.33575
2	25620001	25640000	no	72	3.82877	-0.300643	xpclr	plink	3.83019	-0.30359
2	25640001	25660000	no	83	46.1097	2.39657	xpclr	plink	46.0709	2.51769
2	25660001	25680000	no	69	7.96958	-0.0364885	xpclr	plink	7.97152	-0.0269883
2	25680001	25700000	no	74	5.03272	-0.223839	xpclr	plink	5.0383	-0.2229
2	25700001	25720000	no	51	4.68167	-0.246234	xpclr	plink	4.68752	-0.246328
2	25720001	25740000	no	64	3.96038	-0.292247	xpclr	plink	3.96188	-0.294794
2	25740001	25760000	no	83	3.49922	-0.321666	xpclr	plink	3.49928	-0.325692
2	25760001	25780000	no	57	17.1822	0.551208	xpclr	plink	17.188	0.588587
2	25780001	25800000	no	60	19.1228	0.675009	xpclr	plink	19.1242	0.717907
2	25800001	25820000	no	67	9.05596	0.0328142	xpclr	plink	8.9403	0.037717
2	25820001	25840000	no	60	18.5924	0.64117	xpclr	plink	18.5173	0.677371
2	25840001	25860000	no	99	52.3653	2.79564	xpclr	plink	52.1596	2.92436
2	25860001	25880000	no	80	0	-0.544891	xpclr	plink	0	-0.559411
2	25880001	25900000	no	87	5.3235	-0.20529	xpclr	plink	5.38092	-0.200016
2	25900001	25920000	no	93	1.49179	-0.449725	xpclr	plink	1.49194	-0.459763
2	25920001	25940000	no	111	0.710468	-0.499568	xpclr	plink	0.710881	-0.511931
2	25940001	25960000	no	102	4.52526	-0.256212	xpclr	plink	4.52397	-0.257252
2	25960001	25980000	no	74	0.00173699	-0.54478	xpclr	plink	0.00171327	-0.559296
2	25980001	26000000	no	89	0	-0.544891	xpclr	plink	0	-0.559411
2	26000001	26020000	no	96	0	-0.544891	xpclr	plink	0	-0.559411
2	26020001	26040000	no	81	3.61848	-0.314058	xpclr	plink	3.61959	-0.317656
2	26040001	26060000	no	76	19.8066	0.718627	xpclr	plink	19.8098	0.7637
2	26060001	26080000	no	94	0.259902	-0.528311	xpclr	plink	0.2601	-0.542038
2	26080001	26100000	no	94	4.32039	-0.269281	xpclr	plink	4.32142	-0.270781
2	26100001	26120000	no	85	0	-0.544891	xpclr	plink	0	-0.559411
2	26120001	26140000	no	99	0.0950319	-0.538828	xpclr	plink	0.0954353	-0.553036
2	26140001	26160000	no	94	0.684504	-0.501224	xpclr	plink	0.684528	-0.513691
2	26160001	26180000	no	115	19.6071	0.705899	xpclr	plink	19.6273	0.75151
2	26180001	26200000	no	106	0.747636	-0.497197	xpclr	plink	0.74796	-0.509454
2	26200001	26220000	no	93	2.98327	-0.35458	xpclr	plink	2.98425	-0.360091
2	26220001	26240000	no	117	0	-0.544891	xpclr	plink	0	-0.559411
2	26240001	26260000	no	90	3.11852	-0.345951	xpclr	plink	3.11909	-0.351085
2	26260001	26280000	no	128	0	-0.544891	xpclr	plink	0	-0.559411
2	26280001	26300000	no	92	0.942873	-0.484742	xpclr	plink	0.943077	-0.496422
2	26300001	26320000	no	95	20.4554	0.760015	xpclr	plink	20.4566	0.806896
2	26320001	26340000	no	93	1.79149	-0.430606	xpclr	plink	1.79153	-0.439753
2	26340001	26360000	no	77	21.8952	0.851865	xpclr	plink	21.9055	0.90367
2	26360001	26380000	no	96	1.99593	-0.417565	xpclr	plink	1.99601	-0.426096
2	26380001	26400000	no	96	0	-0.544891	xpclr	plink	0	-0.559411
2	26400001	26420000	no	81	28.7526	1.28932	xpclr	plink	28.6783	1.35603
2	26420001	26440000	no	58	0.427932	-0.517592	xpclr	plink	0.428096	-0.530818
2	26440001	26460000	no	64	20.6035	0.769467	xpclr	plink	20.5028	0.809983
2	26460001	26480000	no	79	23.7284	0.96881	xpclr	plink	23.7301	1.02554
2	26480001	26500000	no	79	0	-0.544891	xpclr	plink	0.949672	-0.495981
2	26500001	26520000	no	78	4.95246	-0.22896	xpclr	plink	4.95338	-0.228572
2	26520001	26540000	no	122	0	-0.544891	xpclr	plink	0	-0.559411
2	26540001	26560000	no	89	0	-0.544891	xpclr	plink	0	-0.559411
2	26560001	26580000	no	92	0	-0.544891	xpclr	plink	0	-0.559411
2	26580001	26600000	no	116	0	-0.544891	xpclr	plink	0	-0.559411
2	26600001	26620000	no	86	3.50941	-0.321016	xpclr	plink	3.51511	-0.324635
2	26620001	26640000	no	113	0	-0.544891	xpclr	plink	0	-0.559411
2	26640001	26660000	no	99	0.31663	-0.524692	xpclr	plink	0.317176	-0.538226
2	26660001	26680000	no	108	0	-0.544891	xpclr	plink	0	-0.559411
2	26680001	26700000	no	118	34.8039	1.67535	xpclr	plink	35.1981	1.79149
2	26700001	26720000	no	119	10.4858	0.124028	xpclr	plink	10.4871	0.141026
2	26720001	26740000	no	115	16.1323	0.484236	xpclr	plink	16.0549	0.512907
2	26740001	26760000	no	132	25.1626	1.0603	xpclr	plink	25.1646	1.12135
2	26760001	26780000	no	126	0.042041	-0.542209	xpclr	plink	0.0420647	-0.556601
2	26780001	26800000	no	92	0.447154	-0.516365	xpclr	plink	0.447138	-0.529546
2	26800001	26820000	no	101	3.85859	-0.298741	xpclr	plink	3.85918	-0.301654
2	26820001	26840000	no	127	7.19824	-0.0856947	xpclr	plink	7.20139	-0.0784257
2	26840001	26860000	no	107	0	-0.544891	xpclr	plink	0	-0.559411
2	26860001	26880000	no	89	5.15798	-0.215848	xpclr	plink	5.15924	-0.214822
2	26880001	26900000	no	113	0	-0.544891	xpclr	plink	0	-0.559411
2	26900001	26920000	no	67	3.60837	-0.314703	xpclr	plink	3.60877	-0.318379
2	26920001	26940000	no	79	70.8747	3.9764	xpclr	plink	70.8563	4.17312
2	26940001	26960000	no	72	0.212242	-0.531351	xpclr	plink	0.212329	-0.545229
2	26960001	26980000	no	89	125.757	7.47753	xpclr	plink	125.753	7.83973
2	26980001	27000000	no	52	52.3733	2.79615	xpclr	plink	52.2052	2.9274
2	27000001	27020000	no	91	1.98794	-0.418074	xpclr	plink	1.99245	-0.426334
2	27020001	27040000	no	116	2.92312	-0.358417	xpclr	plink	2.92376	-0.364131
2	27040001	27060000	no	172	0	-0.544891	xpclr	plink	0	-0.559411
2	27060001	27080000	no	116	1.28216	-0.463098	xpclr	plink	1.28232	-0.473764
2	27080001	27100000	no	58	4.68533	-0.246	xpclr	plink	4.68606	-0.246426
2	27100001	27120000	no	48	0	-0.544891	xpclr	plink	0	-0.559411
2	27120001	27140000	no	65	2.29918	-0.39822	xpclr	plink	2.29956	-0.405822
2	27140001	27160000	no	111	0.424333	-0.517821	xpclr	plink	0.424622	-0.53105
2	27160001	27180000	no	98	1.45608	-0.452003	xpclr	plink	1.45638	-0.462138
2	27180001	27200000	no	64	5.18999	-0.213807	xpclr	plink	5.19406	-0.212496
2	27200001	27220000	no	52	6.1037	-0.155518	xpclr	plink	6.10569	-0.151608
2	27220001	27240000	no	59	1.37902	-0.456919	xpclr	plink	1.37962	-0.467265
2	27240001	27260000	no	59	0	-0.544891	xpclr	plink	0	-0.559411
2	27260001	27280000	no	55	7.52415	-0.0649043	xpclr	plink	7.52508	-0.0568064
2	27280001	27300000	no	78	0	-0.544891	xpclr	plink	0	-0.559411
2	27300001	27320000	no	53	8.8158	0.0174937	xpclr	plink	8.44274	0.00448453
2	27320001	27340000	no	90	20.1537	0.740771	xpclr	plink	20.131	0.785147
2	27340001	27360000	no	80	0.0962063	-0.538753	xpclr	plink	0.0961946	-0.552986
2	27360001	27380000	no	70	9.42495	0.0563533	xpclr	plink	9.42679	0.0702098
2	27380001	27400000	no	74	0	-0.544891	xpclr	plink	0	-0.559411
2	27400001	27420000	no	92	0.104203	-0.538243	xpclr	plink	0.10491	-0.552404
2	27420001	27440000	no	86	0.380598	-0.520611	xpclr	plink	0.380804	-0.533977
2	27440001	27460000	no	103	15.5917	0.449746	xpclr	plink	15.589	0.481785
2	27460001	27480000	no	105	28.9661	1.30294	xpclr	plink	28.9707	1.37556
2	27480001	27500000	no	67	3.42842	-0.326182	xpclr	plink	3.42974	-0.330336
2	27500001	27520000	no	61	9.3113	0.0491031	xpclr	plink	9.31248	0.0625751
2	27520001	27540000	no	62	6.31467	-0.14206	xpclr	plink	6.3169	-0.137501
2	27540001	27560000	no	39	17.7446	0.587086	xpclr	plink	17.6765	0.621211
2	27560001	27580000	no	55	0	-0.544891	xpclr	plink	0	-0.559411
2	27580001	27600000	no	84	0	-0.544891	xpclr	plink	0	-0.559411
2	27600001	27620000	no	76	5.20838	-0.212634	xpclr	plink	5.20958	-0.21146
2	27620001	27640000	no	69	0.0116298	-0.544149	xpclr	plink	0.0117388	-0.558627
2	27640001	27660000	no	78	0	-0.544891	xpclr	plink	0	-0.559411
2	27660001	27680000	no	71	0	-0.544891	xpclr	plink	0	-0.559411
2	27680001	27700000	no	67	11.3159	0.176985	xpclr	plink	11.3171	0.196468
2	27700001	27720000	no	69	6.1935	-0.14979	xpclr	plink	6.19479	-0.145657
2	27720001	27740000	no	75	2.55378	-0.381978	xpclr	plink	2.55452	-0.388793
2	27740001	27760000	no	97	5.46233	-0.196433	xpclr	plink	5.37059	-0.200706
2	27760001	27780000	no	89	8.43297	-0.00692762	xpclr	plink	8.43733	0.00412347
2	27780001	27800000	no	71	58.294	3.17385	xpclr	plink	21.3153	0.864253
2	27800001	27820000	no	96	30.7796	1.41863	xpclr	plink	30.6451	1.48739
2	27820001	27840000	no	101	4.31916	-0.269359	xpclr	plink	4.32492	-0.270547
2	27840001	27860000	no	89	2.444	-0.388981	xpclr	plink	2.445	-0.396108
2	27860001	27880000	no	90	7.84911	-0.0441736	xpclr	plink	7.77801	-0.0399127
2	27880001	27900000	no	69	3.55279	-0.318248	xpclr	plink	3.55292	-0.322109
2	27900001	27920000	no	60	2.05792	-0.41361	xpclr	plink	2.05806	-0.421952
2	27920001	27940000	no	61	29.3481	1.32731	xpclr	plink	29.4472	1.40738
2	27940001	27960000	no	42	18.2957	0.622241	xpclr	plink	18.2199	0.65751
2	27960001	27980000	no	72	0	-0.544891	xpclr	plink	0	-0.559411
2	27980001	28000000	no	72	9.30759	0.0488665	xpclr	plink	9.30801	0.0622769
2	28000001	28020000	no	73	23.751	0.970255	xpclr	plink	23.7555	1.02723
2	28020001	28040000	no	90	0	-0.544891	xpclr	plink	0	-0.559411
2	28040001	28060000	no	69	0	-0.544891	xpclr	plink	0	-0.559411
2	28060001	28080000	no	78	0.00824914	-0.544364	xpclr	plink	0.00853021	-0.558841
2	28080001	28100000	no	68	3.70749	-0.308379	xpclr	plink	3.70827	-0.311733
2	28100001	28120000	no	75	0	-0.544891	xpclr	plink	0	-0.559411
2	28120001	28140000	no	64	0	-0.544891	xpclr	plink	0	-0.559411
2	28140001	28160000	no	85	8.97888	0.0278973	xpclr	plink	8.98153	0.0404706
2	28160001	28180000	no	71	0	-0.544891	xpclr	plink	0	-0.559411
2	28180001	28200000	no	80	24.2268	1.0006	xpclr	plink	24.0082	1.04411
2	28200001	28220000	no	81	7.12639	-0.0902781	xpclr	plink	7.12836	-0.0833035
2	28220001	28240000	no	61	5.16943	-0.215118	xpclr	plink	5.17263	-0.213928
2	28240001	28260000	no	59	0	-0.544891	xpclr	plink	0	-0.559411
2	28260001	28280000	no	77	6.42788	-0.134838	xpclr	plink	6.4285	-0.130048
2	28280001	28300000	no	85	4.63326	-0.249322	xpclr	plink	4.63335	-0.249947
2	28300001	28320000	no	108	0	-0.544891	xpclr	plink	0	-0.559411
2	28320001	28340000	no	110	1.12899	-0.472869	xpclr	plink	1.1292	-0.483991
2	28340001	28360000	no	110	5.74514	-0.178392	xpclr	plink	5.7468	-0.175578
2	28360001	28380000	no	109	13.0378	0.286825	xpclr	plink	12.9201	0.30353
2	28380001	28400000	no	94	0.0732424	-0.540218	xpclr	plink	0.0732573	-0.554518
2	28400001	28420000	no	100	1.80201	-0.429935	xpclr	plink	1.80281	-0.439
2	28420001	28440000	no	96	0	-0.544891	xpclr	plink	0	-0.559411
2	28440001	28460000	no	81	6.82272	-0.10965	xpclr	plink	6.82414	-0.103623
2	28460001	28480000	no	96	1.2288	-0.466502	xpclr	plink	1.22948	-0.477293
2	28480001	28500000	no	96	0	-0.544891	xpclr	plink	0	-0.559411
2	28500001	28520000	no	61	5.2121	-0.212396	xpclr	plink	5.21344	-0.211202
2	28520001	28540000	no	71	12.8039	0.271905	xpclr	plink	12.8087	0.296091
2	28540001	28560000	no	85	4.39201	-0.264712	xpclr	plink	4.39229	-0.266047
2	28560001	28580000	no	116	5.18447	-0.214159	xpclr	plink	5.18707	-0.212963
2	28580001	28600000	no	134	2.15073	-0.407689	xpclr	plink	2.15108	-0.415739
2	28600001	28620000	no	83	8.15329	-0.0247696	xpclr	plink	8.15489	-0.0147406
2	28620001	28640000	no	70	1.30599	-0.461578	xpclr	plink	1.30619	-0.47217
2	28640001	28660000	no	92	2.76759	-0.368338	xpclr	plink	2.76862	-0.374493
2	28660001	28680000	no	108	6.84792	-0.108043	xpclr	plink	6.8501	-0.101888
2	28680001	28700000	no	140	0	-0.544891	xpclr	plink	0	-0.559411
2	28700001	28720000	no	103	5.78731	-0.175702	xpclr	plink	5.78851	-0.172793
2	28720001	28740000	no	74	20.5337	0.76501	xpclr	plink	20.4376	0.805629
2	28740001	28760000	no	115	9.77924	0.0789545	xpclr	plink	9.96143	0.105919
2	28760001	28780000	no	141	0	-0.544891	xpclr	plink	0	-0.559411
2	28780001	28800000	no	153	0	-0.544891	xpclr	plink	0	-0.559411
2	28800001	28820000	no	158	14.9769	0.410531	xpclr	plink	14.9734	0.44067
2	28820001	28840000	no	118	38.4087	1.90531	xpclr	plink	38.4113	2.0061
2	28840001	28860000	no	138	0.620016	-0.505338	xpclr	plink	0.620189	-0.517988
2	28860001	28880000	no	118	0	-0.544891	xpclr	plink	0	-0.559411
2	28880001	28900000	no	103	0.697467	-0.500397	xpclr	plink	0.697565	-0.51282
2	28900001	28920000	no	80	2.50454	-0.385119	xpclr	plink	2.50486	-0.39211
2	28920001	28940000	no	97	0	-0.544891	xpclr	plink	0	-0.559411
2	28940001	28960000	no	98	0.347876	-0.522699	xpclr	plink	0.347951	-0.536171
2	28960001	28980000	no	94	5.8421	-0.172207	xpclr	plink	5.84813	-0.16881
2	28980001	29000000	no	103	10.3929	0.118098	xpclr	plink	10.2972	0.128343
2	29000001	29020000	no	99	0	-0.544891	xpclr	plink	0	-0.559411
2	29020001	29040000	no	91	0	-0.544891	xpclr	plink	0	-0.559411
2	29040001	29060000	no	87	1.19775	-0.468483	xpclr	plink	1.19148	-0.479831
2	29060001	29080000	no	105	16.3879	0.500538	xpclr	plink	16.3928	0.535477
2	29080001	29100000	no	117	9.54448	0.0639784	xpclr	plink	9.54763	0.078281
2	29100001	29120000	no	84	6.68157	-0.118654	xpclr	plink	6.68449	-0.11295
2	29120001	29140000	no	133	0	-0.544891	xpclr	plink	0	-0.559411
2	29140001	29160000	no	102	9.85271	0.0836414	xpclr	plink	9.85143	0.0985718
2	29160001	29180000	no	132	2.09063	-0.411524	xpclr	plink	2.09063	-0.419776
2	29180001	29200000	no	97	6.16509	-0.151602	xpclr	plink	6.16757	-0.147475
2	29200001	29220000	no	126	0	-0.544891	xpclr	plink	0	-0.559411
2	29220001	29240000	no	200	0	-0.544891	xpclr	plink	0	-0.559411
2	29240001	29260000	no	109	0	-0.544891	xpclr	plink	0	-0.559411
2	29260001	29280000	no	129	4.27924	-0.271906	xpclr	plink	4.27991	-0.273553
2	29280001	29300000	no	143	8.00247	-0.0343905	xpclr	plink	8.00481	-0.0247645
2	29300001	29320000	no	137	0.271835	-0.52755	xpclr	plink	0.272069	-0.541239
2	29320001	29340000	no	142	3.29401	-0.334756	xpclr	plink	3.29582	-0.339281
2	29340001	29360000	no	105	0.236835	-0.529782	xpclr	plink	0.2372	-0.543568
2	29360001	29380000	no	123	0	-0.544891	xpclr	plink	0	-0.559411
2	29380001	29400000	no	110	38.5134	1.91199	xpclr	plink	38.4318	2.00747
2	29400001	29420000	no	101	0.875023	-0.48907	xpclr	plink	0.876083	-0.500897
2	29420001	29440000	no	118	5.57519	-0.189234	xpclr	plink	5.57577	-0.187002
2	29440001	29460000	no	138	2.55048	-0.382188	xpclr	plink	2.5546	-0.388788
2	29460001	29480000	no	94	0.0425279	-0.542178	xpclr	plink	0.045153	-0.556395
2	29480001	29500000	no	102	11.0432	0.159588	xpclr	plink	11.0454	0.178321
2	29500001	29520000	no	122	0	-0.544891	xpclr	plink	0	-0.559411
2	29520001	29540000	no	115	6.43004	-0.1347	xpclr	plink	6.43114	-0.129871
2	29540001	29560000	no	112	1.36449	-0.457846	xpclr	plink	1.36504	-0.468239
2	29560001	29580000	no	98	21.5077	0.827143	xpclr	plink	21.5131	0.877461
2	29580001	29600000	no	128	6.0775	-0.15719	xpclr	plink	6.0447	-0.155681
2	29600001	29620000	no	129	0	-0.544891	xpclr	plink	0	-0.559411
2	29620001	29640000	no	105	0.222532	-0.530695	xpclr	plink	0.2229	-0.544523
2	29640001	29660000	no	84	14.3408	0.369952	xpclr	plink	14.3448	0.398686
2	29660001	29680000	no	147	0	-0.544891	xpclr	plink	0	-0.559411
2	29680001	29700000	no	143	2.61601	-0.378008	xpclr	plink	2.61716	-0.384609
2	29700001	29720000	no	159	0	-0.544891	xpclr	plink	0	-0.559411
2	29720001	29740000	no	162	0	-0.544891	xpclr	plink	0	-0.559411
2	29740001	29760000	no	154	20.0959	0.737081	xpclr	plink	20.0966	0.782849
2	29760001	29780000	no	155	0	-0.544891	xpclr	plink	0	-0.559411
2	29780001	29800000	no	137	0	-0.544891	xpclr	plink	0	-0.559411
2	29800001	29820000	no	132	23.8116	0.974121	xpclr	plink	23.813	1.03107
2	29820001	29840000	no	87	18.9978	0.667031	xpclr	plink	18.9858	0.708661
2	29840001	29860000	no	145	0.311867	-0.524996	xpclr	plink	0.311982	-0.538573
2	29860001	29880000	no	164	0	-0.544891	xpclr	plink	0	-0.559411
2	29880001	29900000	no	101	6.20694	-0.148933	xpclr	plink	6.20766	-0.144797
2	29900001	29920000	no	106	9.84724	0.0832926	xpclr	plink	9.84792	0.0983374
2	29920001	29940000	no	107	0	-0.544891	xpclr	plink	0	-0.559411
2	29940001	29960000	no	97	0.865134	-0.489701	xpclr	plink	0.865323	-0.501615
2	29960001	29980000	no	94	21.6726	0.837663	xpclr	plink	21.6701	0.887948
2	29980001	30000000	no	103	24.0836	0.991471	xpclr	plink	24.0855	1.04928
2	30000001	30020000	no	112	22.0446	0.861396	xpclr	plink	22.0452	0.913003
2	30020001	30040000	no	106	4.8021	-0.238551	xpclr	plink	4.80209	-0.238676
2	30040001	30060000	no	125	0.00740735	-0.544418	xpclr	plink	0.00745169	-0.558913
2	30060001	30080000	no	137	0.87855	-0.488845	xpclr	plink	0.878546	-0.500732
2	30080001	30100000	no	119	31.2689	1.44984	xpclr	plink	31.0855	1.5168
2	30100001	30120000	no	149	0.662983	-0.502597	xpclr	plink	0.663581	-0.51509
2	30120001	30140000	no	82	41.1102	2.07764	xpclr	plink	26.3337	1.19943
2	30140001	30160000	no	104	0	-0.544891	xpclr	plink	0	-0.559411
2	30160001	30180000	no	89	0.333183	-0.523636	xpclr	plink	0.333541	-0.537133
2	30180001	30200000	no	69	0	-0.544891	xpclr	plink	0	-0.559411
2	30200001	30220000	no	82	37.9926	1.87876	xpclr	plink	37.9895	1.97793
2	30220001	30240000	no	85	10.8597	0.147881	xpclr	plink	10.7834	0.160822
2	30240001	30260000	no	64	0	-0.544891	xpclr	plink	0	-0.559411
2	30260001	30280000	no	100	8.3072	-0.0149509	xpclr	plink	8.30905	-0.00444471
2	30280001	30300000	no	97	0	-0.544891	xpclr	plink	0	-0.559411
2	30300001	30320000	no	101	5.04977	-0.222752	xpclr	plink	5.05169	-0.222005
2	30320001	30340000	no	57	58.5881	3.19261	xpclr	plink	54.5692	3.0853
2	30340001	30360000	no	76	44.3471	2.28414	xpclr	plink	44.2433	2.39563
2	30360001	30380000	no	54	37.1555	1.82536	xpclr	plink	37.149	1.92179
2	30380001	30400000	no	67	17.319	0.55994	xpclr	plink	17.3207	0.597447
2	30400001	30420000	no	74	34.8089	1.67567	xpclr	plink	34.6919	1.75768
2	30420001	30440000	no	103	0	-0.544891	xpclr	plink	0	-0.559411
2	30440001	30460000	no	106	0.69179	-0.500759	xpclr	plink	0.691991	-0.513192
2	30460001	30480000	no	102	11.3765	0.180847	xpclr	plink	11.3774	0.200493
2	30480001	30500000	no	113	0	-0.544891	xpclr	plink	0	-0.559411
2	30500001	30520000	no	101	0.509938	-0.51236	xpclr	plink	0.509936	-0.525352
2	30520001	30540000	no	142	0.853379	-0.490451	xpclr	plink	0.853978	-0.502373
2	30540001	30560000	no	170	13.6804	0.327822	xpclr	plink	13.602	0.349077
2	30560001	30580000	no	121	1.57977	-0.444113	xpclr	plink	1.58	-0.453882
2	30580001	30600000	no	122	14.472	0.378317	xpclr	plink	14.4749	0.407376
2	30600001	30620000	no	143	3.63216	-0.313185	xpclr	plink	3.63237	-0.316802
2	30620001	30640000	no	112	0	-0.544891	xpclr	plink	0	-0.559411
2	30640001	30660000	no	113	0	-0.544891	xpclr	plink	0	-0.559411
2	30660001	30680000	no	106	6.98831	-0.0990865	xpclr	plink	6.83891	-0.102636
2	30680001	30700000	no	102	6.80645	-0.110688	xpclr	plink	6.80838	-0.104675
2	30700001	30720000	no	112	0.551869	-0.509685	xpclr	plink	0.552026	-0.522541
2	30720001	30740000	no	108	36.1665	1.76227	xpclr	plink	36.0688	1.84964
2	30740001	30760000	no	113	0	-0.544891	xpclr	plink	0	-0.559411
2	30760001	30780000	no	105	2.89437	-0.360251	xpclr	plink	2.89521	-0.366038
2	30780001	30800000	no	120	3.22473	-0.339176	xpclr	plink	3.22539	-0.343985
2	30800001	30820000	no	113	0	-0.544891	xpclr	plink	0	-0.559411
2	30820001	30840000	no	118	7.54337	-0.0636781	xpclr	plink	7.54704	-0.0553398
2	30840001	30860000	no	101	20.7408	0.778226	xpclr	plink	20.7444	0.826118
2	30860001	30880000	no	173	0	-0.544891	xpclr	plink	0	-0.559411
2	30880001	30900000	no	134	4.19156	-0.2775	xpclr	plink	4.19197	-0.279427
2	30900001	30920000	no	100	16.2419	0.491227	xpclr	plink	16.1652	0.520269
2	30920001	30940000	no	133	0	-0.544891	xpclr	plink	0	-0.559411
2	30940001	30960000	no	155	0	-0.544891	xpclr	plink	0	-0.559411
2	30960001	30980000	no	121	20.3657	0.754291	xpclr	plink	20.3714	0.801209
2	30980001	31000000	no	146	2.46117	-0.387885	xpclr	plink	2.46146	-0.395008
2	31000001	31020000	no	149	6.91219	-0.103943	xpclr	plink	6.93363	-0.0963095
2	31020001	31040000	no	127	13.2776	0.302126	xpclr	plink	13.1622	0.319701
2	31040001	31060000	no	96	0.787331	-0.494665	xpclr	plink	0.787523	-0.506812
2	31060001	31080000	no	107	22.5687	0.894831	xpclr	plink	22.5714	0.948144
2	31080001	31100000	no	95	0	-0.544891	xpclr	plink	0	-0.559411
2	31100001	31120000	no	169	0	-0.544891	xpclr	plink	0	-0.559411
2	31120001	31140000	no	82	11.4246	0.183914	xpclr	plink	11.3472	0.198477
2	31140001	31160000	no	91	0	-0.544891	xpclr	plink	0	-0.559411
2	31160001	31180000	no	99	2.13392	-0.408762	xpclr	plink	2.135	-0.416813
2	31180001	31200000	no	156	0	-0.544891	xpclr	plink	0	-0.559411
2	31200001	31220000	no	142	0.836719	-0.491514	xpclr	plink	0.837555	-0.50347
2	31220001	31240000	no	125	0	-0.544891	xpclr	plink	0	-0.559411
2	31240001	31260000	no	129	5.51573	-0.193027	xpclr	plink	5.51643	-0.190965
2	31260001	31280000	no	165	1.27322	-0.463668	xpclr	plink	1.27352	-0.474351
2	31280001	31300000	no	128	0.216982	-0.531049	xpclr	plink	0.217047	-0.544914
2	31300001	31320000	no	140	0.523654	-0.511485	xpclr	plink	0.523741	-0.52443
2	31320001	31340000	no	120	3.69173	-0.309385	xpclr	plink	3.69426	-0.312669
2	31340001	31360000	no	131	0	-0.544891	xpclr	plink	0	-0.559411
2	31360001	31380000	no	91	16.6094	0.514668	xpclr	plink	16.6128	0.550171
2	31380001	31400000	no	134	6.10192	-0.155632	xpclr	plink	6.10435	-0.151698
2	31400001	31420000	no	202	6.86637	-0.106866	xpclr	plink	6.87267	-0.100381
2	31420001	31440000	no	204	0	-0.544891	xpclr	plink	0	-0.559411
2	31440001	31460000	no	148	5.71344	-0.180414	xpclr	plink	5.71471	-0.177722
2	31460001	31480000	no	118	0.0345908	-0.542684	xpclr	plink	0.034465	-0.557109
2	31480001	31500000	no	124	4.08217	-0.284478	xpclr	plink	4.08307	-0.2867
2	31500001	31520000	no	151	0	-0.544891	xpclr	plink	0	-0.559411
2	31520001	31540000	no	111	14.4948	0.379774	xpclr	plink	14.5162	0.410133
2	31540001	31560000	no	116	5.71092	-0.180575	xpclr	plink	5.71124	-0.177954
2	31560001	31580000	no	129	0	-0.544891	xpclr	plink	0	-0.559411
2	31580001	31600000	no	134	0	-0.544891	xpclr	plink	0	-0.559411
2	31600001	31620000	no	121	0.108695	-0.537957	xpclr	plink	0.108783	-0.552145
2	31620001	31640000	no	92	0.365451	-0.521578	xpclr	plink	0.365948	-0.534969
2	31640001	31660000	no	111	10.6219	0.132711	xpclr	plink	10.6355	0.150943
2	31660001	31680000	no	129	0	-0.544891	xpclr	plink	0	-0.559411
2	31680001	31700000	no	92	0.0357746	-0.542608	xpclr	plink	0.0359992	-0.557006
2	31700001	31720000	no	149	19.2459	0.68286	xpclr	plink	19.0982	0.716166
2	31720001	31740000	no	122	0	-0.544891	xpclr	plink	0	-0.559411
2	31740001	31760000	no	118	0	-0.544891	xpclr	plink	0	-0.559411
2	31760001	31780000	no	108	1.04202	-0.478417	xpclr	plink	1.04309	-0.489742
2	31780001	31800000	no	91	0	-0.544891	xpclr	plink	0	-0.559411
2	31800001	31820000	no	103	1.12908	-0.472864	xpclr	plink	1.12985	-0.483947
2	31820001	31840000	no	83	1.22666	-0.466638	xpclr	plink	1.22662	-0.477484
2	31840001	31860000	no	108	3.73206	-0.306812	xpclr	plink	3.73265	-0.310105
2	31860001	31880000	no	84	6.9614	-0.100804	xpclr	plink	6.96249	-0.0943823
2	31880001	31900000	no	82	3.43944	-0.325479	xpclr	plink	3.44173	-0.329536
2	31900001	31920000	no	85	0	-0.544891	xpclr	plink	0	-0.559411
2	31920001	31940000	no	80	0.831618	-0.491839	xpclr	plink	0.832634	-0.503799
2	31940001	31960000	no	73	4.61706	-0.250355	xpclr	plink	4.62003	-0.250836
2	31960001	31980000	no	112	0.637719	-0.504209	xpclr	plink	0.638138	-0.516789
2	31980001	32000000	no	83	22.0688	0.862942	xpclr	plink	22.047	0.913124
2	32000001	32020000	no	90	31.0341	1.43486	xpclr	plink	30.7799	1.4964
2	32020001	32040000	no	105	7.40513	-0.0724964	xpclr	plink	7.40645	-0.0647298
2	32040001	32060000	no	104	9.3632	0.0524144	xpclr	plink	9.29131	0.0611614
2	32060001	32080000	no	102	8.67649	0.00860699	xpclr	plink	8.67927	0.020283
2	32080001	32100000	no	63	12.7911	0.271087	xpclr	plink	12.7941	0.295115
2	32100001	32120000	no	69	0.811966	-0.493093	xpclr	plink	0.813635	-0.505067
2	32120001	32140000	no	80	0	-0.544891	xpclr	plink	0	-0.559411
2	32140001	32160000	no	79	11.0699	0.161289	xpclr	plink	11.0473	0.178447
2	32160001	32180000	no	85	0.354359	-0.522285	xpclr	plink	0.35471	-0.535719
2	32180001	32200000	no	94	14.1083	0.355117	xpclr	plink	14.0174	0.376821
2	32200001	32220000	no	88	12.1322	0.229056	xpclr	plink	12.1371	0.251234
2	32220001	32240000	no	95	2.62929	-0.377161	xpclr	plink	2.63001	-0.383751
2	32240001	32260000	no	118	25.9307	1.1093	xpclr	plink	26.0672	1.18163
2	32260001	32280000	no	107	0.667398	-0.502315	xpclr	plink	0.671141	-0.514585
2	32280001	32300000	no	93	0	-0.544891	xpclr	plink	0	-0.559411
2	32300001	32320000	no	124	0	-0.544891	xpclr	plink	0	-0.559411
2	32320001	32340000	no	134	0.0299514	-0.54298	xpclr	plink	0.0301955	-0.557394
2	32340001	32360000	no	105	0	-0.544891	xpclr	plink	0	-0.559411
2	32360001	32380000	no	100	0.181885	-0.533288	xpclr	plink	0.182335	-0.547232
2	32380001	32400000	no	117	0.250164	-0.528932	xpclr	plink	0.250537	-0.542677
2	32400001	32420000	no	90	0.0740275	-0.540168	xpclr	plink	0.074309	-0.554448
2	32420001	32440000	no	105	0.126558	-0.536817	xpclr	plink	0.127341	-0.550905
2	32440001	32460000	no	93	0	-0.544891	xpclr	plink	0	-0.559411
2	32460001	32480000	no	91	7.96401	-0.0368441	xpclr	plink	7.96515	-0.0274136
2	32480001	32500000	no	91	6.58726	-0.124671	xpclr	plink	6.59283	-0.119072
2	32500001	32520000	no	111	6.60169	-0.12375	xpclr	plink	6.60377	-0.118341
2	32520001	32540000	no	76	0	-0.544891	xpclr	plink	0	-0.559411
2	32540001	32560000	no	97	0	-0.544891	xpclr	plink	0	-0.559411
2	32560001	32580000	no	110	1.11098	-0.474018	xpclr	plink	1.11189	-0.485147
2	32580001	32600000	no	88	3.61982	-0.313972	xpclr	plink	3.62083	-0.317573
2	32600001	32620000	no	76	21.4788	0.825301	xpclr	plink	21.0276	0.845037
2	32620001	32640000	no	90	45.7636	2.37449	xpclr	plink	45.4032	2.47309
2	32640001	32660000	no	110	6.65382	-0.120424	xpclr	plink	6.65611	-0.114845
2	32660001	32680000	no	95	0	-0.544891	xpclr	plink	0	-0.559411
2	32680001	32700000	no	81	3.18269	-0.341858	xpclr	plink	3.18277	-0.346831
2	32700001	32720000	no	84	0	-0.544891	xpclr	plink	0	-0.559411
2	32720001	32740000	no	95	28.4801	1.27193	xpclr	plink	28.4896	1.34343
2	32740001	32760000	no	83	0	-0.544891	xpclr	plink	0	-0.559411
2	32760001	32780000	no	103	0	-0.544891	xpclr	plink	0	-0.559411
2	32780001	32800000	no	103	3.10008	-0.347128	xpclr	plink	3.10076	-0.352309
2	32800001	32820000	no	102	7.59985	-0.060075	xpclr	plink	7.60309	-0.051596
2	32820001	32840000	no	74	4.70375	-0.244825	xpclr	plink	4.70543	-0.245132
2	32840001	32860000	no	83	0	-0.544891	xpclr	plink	0	-0.559411
2	32860001	32880000	no	109	15.2246	0.426331	xpclr	plink	15.2347	0.458127
2	32880001	32900000	no	135	20.9414	0.79102	xpclr	plink	20.9457	0.839566
2	32900001	32920000	no	115	22.2399	0.873853	xpclr	plink	22.1159	0.917725
2	32920001	32940000	no	151	8.56089	0.00123271	xpclr	plink	8.56341	0.0125442
2	32940001	32960000	no	128	0	-0.544891	xpclr	plink	0	-0.559411
2	32960001	32980000	no	146	0.922333	-0.486052	xpclr	plink	0.924977	-0.497631
2	32980001	33000000	no	125	0	-0.544891	xpclr	plink	0	-0.559411
2	33000001	33020000	no	131	0.109183	-0.537926	xpclr	plink	0.110344	-0.552041
2	33020001	33040000	no	103	2.85883	-0.362518	xpclr	plink	2.85983	-0.368401
2	33040001	33060000	no	99	8.9845	0.0282556	xpclr	plink	8.99788	0.0415626
2	33060001	33080000	no	107	0.00096923	-0.544829	xpclr	plink	0.00107944	-0.559339
2	33080001	33100000	no	89	11.925	0.215839	xpclr	plink	11.9261	0.237139
2	33100001	33120000	no	121	24.6112	1.02513	xpclr	plink	24.5851	1.08264
2	33120001	33140000	no	125	0	-0.544891	xpclr	plink	0	-0.559411
2	33140001	33160000	no	120	19.2855	0.685385	xpclr	plink	19.1791	0.721574
2	33160001	33180000	no	108	1.17114	-0.47018	xpclr	plink	1.17121	-0.481185
2	33180001	33200000	no	170	46.3074	2.40919	xpclr	plink	44.6092	2.42007
2	33200001	33220000	no	142	5.83836	-0.172445	xpclr	plink	5.83976	-0.16937
2	33220001	33240000	no	121	0	-0.544891	xpclr	plink	0	-0.559411
2	33240001	33260000	no	137	23.0135	0.923202	xpclr	plink	23.0241	0.978383
2	33260001	33280000	no	151	36.4034	1.77738	xpclr	plink	36.393	1.8713
2	33280001	33300000	no	166	0.348417	-0.522664	xpclr	plink	0.348566	-0.53613
2	33300001	33320000	no	177	28.1231	1.24916	xpclr	plink	28.127	1.31921
2	33320001	33340000	no	140	0	-0.544891	xpclr	plink	0	-0.559411
2	33340001	33360000	no	138	70.7807	3.97041	xpclr	plink	70.5545	4.15297
2	33360001	33380000	no	170	0.311552	-0.525016	xpclr	plink	0.311666	-0.538594
2	33380001	33400000	no	179	16.6989	0.520379	xpclr	plink	16.7024	0.556152
2	33400001	33420000	no	234	0	-0.544891	xpclr	plink	0	-0.559411
2	33420001	33440000	no	136	0	-0.544891	xpclr	plink	0	-0.559411
2	33440001	33460000	no	136	8.40757	-0.00854792	xpclr	plink	8.40731	0.00211837
2	33460001	33480000	no	135	0	-0.544891	xpclr	plink	0	-0.559411
2	33480001	33500000	no	140	2.96534	-0.355723	xpclr	plink	2.96379	-0.361458
2	33500001	33520000	no	148	0	-0.544891	xpclr	plink	0	-0.559411
2	33520001	33540000	no	145	1.09205	-0.475226	xpclr	plink	1.09213	-0.486467
2	33540001	33560000	no	119	0.742367	-0.497533	xpclr	plink	0.7425	-0.509819
2	33560001	33580000	no	155	4.5064	-0.257415	xpclr	plink	4.5067	-0.258405
2	33580001	33600000	no	119	7.16986	-0.087505	xpclr	plink	7.17126	-0.0804384
2	33600001	33620000	no	150	0.808263	-0.493329	xpclr	plink	0.808412	-0.505416
2	33620001	33640000	no	180	0	-0.544891	xpclr	plink	0	-0.559411
2	33640001	33660000	no	148	0.303528	-0.525528	xpclr	plink	0.303749	-0.539123
2	33660001	33680000	no	101	0	-0.544891	xpclr	plink	0	-0.559411
2	33680001	33700000	no	152	0	-0.544891	xpclr	plink	0	-0.559411
2	33700001	33720000	no	135	0.595263	-0.506917	xpclr	plink	0.597396	-0.51951
2	33720001	33740000	no	126	11.9463	0.217195	xpclr	plink	11.95	0.238736
2	33740001	33760000	no	123	36.629	1.79178	xpclr	plink	36.5891	1.88439
2	33760001	33780000	no	117	0.399779	-0.519388	xpclr	plink	0.400965	-0.53263
2	33780001	33800000	no	112	0	-0.544891	xpclr	plink	0	-0.559411
2	33800001	33820000	no	88	16.2039	0.488801	xpclr	plink	16.2069	0.52306
2	33820001	33840000	no	110	1.47903	-0.450539	xpclr	plink	1.48009	-0.460555
2	33840001	33860000	no	114	4.88954	-0.232973	xpclr	plink	4.89642	-0.232376
2	33860001	33880000	no	157	1.43464	-0.453371	xpclr	plink	1.43487	-0.463575
2	33880001	33900000	no	126	6.00364	-0.161901	xpclr	plink	6.00484	-0.158344
2	33900001	33920000	no	133	8.60033	0.00374825	xpclr	plink	8.60298	0.0151873
2	33920001	33940000	no	128	16.5922	0.513572	xpclr	plink	16.5225	0.544136
2	33940001	33960000	no	173	0	-0.544891	xpclr	plink	0	-0.559411
2	33960001	33980000	no	221	3.05387	-0.350076	xpclr	plink	3.04918	-0.355755
2	33980001	34000000	no	201	7.69553	-0.0539709	xpclr	plink	7.69979	-0.0451371
2	34000001	34020000	no	187	0	-0.544891	xpclr	plink	0	-0.559411
2	34020001	34040000	no	261	0.101508	-0.538415	xpclr	plink	0.101587	-0.552626
2	34040001	34060000	no	216	4.2118	-0.276208	xpclr	plink	4.21249	-0.278056
2	34060001	34080000	no	151	0	-0.544891	xpclr	plink	0	-0.559411
2	34080001	34100000	no	144	0.433358	-0.517246	xpclr	plink	0.433692	-0.530444
2	34100001	34120000	no	167	15.2217	0.426146	xpclr	plink	15.1544	0.452764
2	34120001	34140000	no	209	14.8816	0.404451	xpclr	plink	14.8847	0.434747
2	34140001	34160000	no	187	0	-0.544891	xpclr	plink	0	-0.559411
2	34160001	34180000	no	193	0	-0.544891	xpclr	plink	0	-0.559411
2	34180001	34200000	no	215	12.9156	0.279029	xpclr	plink	12.9157	0.303235
2	34200001	34220000	no	215	1.82713	-0.428333	xpclr	plink	1.8292	-0.437237
2	34220001	34240000	no	177	1.12762	-0.472957	xpclr	plink	1.12898	-0.484005
2	34240001	34260000	no	115	24.6789	1.02945	xpclr	plink	24.0519	1.04703
2	34260001	34280000	no	142	0.766643	-0.495984	xpclr	plink	0.766681	-0.508204
2	34280001	34300000	no	177	0.220776	-0.530807	xpclr	plink	0.220782	-0.544664
2	34300001	34320000	no	214	0	-0.544891	xpclr	plink	0	-0.559411
2	34320001	34340000	no	146	0	-0.544891	xpclr	plink	0	-0.559411
2	34340001	34360000	no	158	0.758183	-0.496524	xpclr	plink	0.75862	-0.508742
2	34360001	34380000	no	141	0.204952	-0.531816	xpclr	plink	0.205093	-0.545712
2	34380001	34400000	no	114	0	-0.544891	xpclr	plink	0	-0.559411
2	34400001	34420000	no	142	1.3348	-0.45974	xpclr	plink	1.33606	-0.470175
2	34420001	34440000	no	161	0	-0.544891	xpclr	plink	0	-0.559411
2	34440001	34460000	no	158	11.6942	0.201114	xpclr	plink	11.5893	0.214646
2	34460001	34480000	no	172	0	-0.544891	xpclr	plink	0	-0.559411
2	34480001	34500000	no	105	14.306	0.367731	xpclr	plink	14.3098	0.396351
2	34500001	34520000	no	147	8.82465	0.0180586	xpclr	plink	8.79973	0.0283281
2	34520001	34540000	no	140	0.705574	-0.49988	xpclr	plink	0.705846	-0.512267
2	34540001	34560000	no	176	2.18252	-0.405661	xpclr	plink	2.18374	-0.413557
2	34560001	34580000	no	162	21.3407	0.816489	xpclr	plink	21.3237	0.864814
2	34580001	34600000	no	144	2.25974	-0.400736	xpclr	plink	2.26037	-0.408439
2	34600001	34620000	no	123	0	-0.544891	xpclr	plink	0	-0.559411
2	34620001	34640000	no	130	0	-0.544891	xpclr	plink	0	-0.559411
2	34640001	34660000	no	125	0.1029	-0.538326	xpclr	plink	0.103057	-0.552527
2	34660001	34680000	no	120	24.4416	1.01431	xpclr	plink	24.3689	1.0682
2	34680001	34700000	no	123	0.0355764	-0.542621	xpclr	plink	0.0357626	-0.557022
2	34700001	34720000	no	112	9.31667	0.0494458	xpclr	plink	9.30803	0.0622783
2	34720001	34740000	no	134	19.7959	0.717946	xpclr	plink	19.6753	0.754713
2	34740001	34760000	no	116	5.5747	-0.189265	xpclr	plink	5.57531	-0.187033
2	34760001	34780000	no	95	4.41454	-0.263275	xpclr	plink	4.41577	-0.264479
2	34780001	34800000	no	122	12.2052	0.233712	xpclr	plink	12.1192	0.250038
2	34800001	34820000	no	170	30.1297	1.37717	xpclr	plink	30.1388	1.45358
2	34820001	34840000	no	164	9.52333	0.0626291	xpclr	plink	9.52615	0.076846
2	34840001	34860000	no	127	14.5782	0.385094	xpclr	plink	14.6001	0.41574
2	34860001	34880000	no	151	3.71425	-0.307948	xpclr	plink	3.71598	-0.311218
2	34880001	34900000	no	143	0.0665699	-0.540644	xpclr	plink	0.0667015	-0.554956
2	34900001	34920000	no	138	5.76328	-0.177235	xpclr	plink	5.79641	-0.172265
2	34920001	34940000	no	189	0.493865	-0.513386	xpclr	plink	0.494152	-0.526406
2	34940001	34960000	no	196	0	-0.544891	xpclr	plink	0	-0.559411
2	34960001	34980000	no	171	11.6846	0.200501	xpclr	plink	11.6883	0.221257
2	34980001	35000000	no	158	4.60816	-0.250923	xpclr	plink	4.60872	-0.251592
2	35000001	35020000	no	179	0.453816	-0.51594	xpclr	plink	0.454416	-0.52906
2	35020001	35040000	no	151	3.73079	-0.306893	xpclr	plink	3.69337	-0.312728
2	35040001	35060000	no	155	0	-0.544891	xpclr	plink	0	-0.559411
2	35060001	35080000	no	133	0	-0.544891	xpclr	plink	0	-0.559411
2	35080001	35100000	no	130	1.94329	-0.420923	xpclr	plink	1.94375	-0.429586
2	35100001	35120000	no	99	0	-0.544891	xpclr	plink	0	-0.559411
2	35120001	35140000	no	102	0.375814	-0.520916	xpclr	plink	0.376405	-0.53427
2	35140001	35160000	no	112	36.6026	1.79009	xpclr	plink	36.5204	1.87981
2	35160001	35180000	no	124	1.60465	-0.442525	xpclr	plink	1.60509	-0.452206
2	35180001	35200000	no	127	6.05633	-0.158541	xpclr	plink	6.05837	-0.154769
2	35200001	35220000	no	138	0	-0.544891	xpclr	plink	0	-0.559411
2	35220001	35240000	no	134	0	-0.544891	xpclr	plink	0	-0.559411
2	35240001	35260000	no	148	2.21482	-0.403601	xpclr	plink	2.21701	-0.411335
2	35260001	35280000	no	108	0	-0.544891	xpclr	plink	0	-0.559411
2	35280001	35300000	no	135	2.43261	-0.389707	xpclr	plink	2.35686	-0.401995
2	35300001	35320000	no	163	0.240529	-0.529547	xpclr	plink	0.24056	-0.543344
2	35320001	35340000	no	182	2.47724	-0.386861	xpclr	plink	2.47768	-0.393925
2	35340001	35360000	no	128	0.0797365	-0.539804	xpclr	plink	0.079823	-0.554079
2	35360001	35380000	no	83	0.207176	-0.531674	xpclr	plink	0.207423	-0.545557
2	35380001	35400000	no	60	0.000207011	-0.544877	xpclr	plink	0.000203615	-0.559397
2	35400001	35420000	no	96	0	-0.544891	xpclr	plink	0	-0.559411
2	35420001	35440000	no	125	0	-0.544891	xpclr	plink	0	-0.559411
2	35440001	35460000	no	144	9.98138	0.0918495	xpclr	plink	9.98268	0.107338
2	35460001	35480000	no	160	3.82624	-0.300804	xpclr	plink	3.82814	-0.303727
2	35480001	35500000	no	107	1.40643	-0.455171	xpclr	plink	1.40677	-0.465452
2	35500001	35520000	no	85	19.3301	0.688228	xpclr	plink	19.3352	0.731997
2	35520001	35540000	no	87	10.7373	0.140069	xpclr	plink	10.7736	0.160165
2	35540001	35560000	no	148	6.0946	-0.156099	xpclr	plink	6.05424	-0.155044
2	35560001	35580000	no	113	0.77992	-0.495137	xpclr	plink	0.780121	-0.507306
2	35580001	35600000	no	113	1.55119	-0.445936	xpclr	plink	1.55147	-0.455787
2	35600001	35620000	no	118	0	-0.544891	xpclr	plink	0	-0.559411
2	35620001	35640000	no	157	6.77016	-0.113003	xpclr	plink	6.6241	-0.116983
2	35640001	35660000	no	159	0	-0.544891	xpclr	plink	0	-0.559411
2	35660001	35680000	no	209	6.97604	-0.0998695	xpclr	plink	6.97903	-0.093277
2	35680001	35700000	no	137	0.16084	-0.53463	xpclr	plink	0.161078	-0.548652
2	35700001	35720000	no	166	5.57425	-0.189294	xpclr	plink	5.56316	-0.187844
2	35720001	35740000	no	165	0.388404	-0.520113	xpclr	plink	0.388615	-0.533455
2	35740001	35760000	no	131	4.29408	-0.270959	xpclr	plink	4.29937	-0.272253
2	35760001	35780000	no	117	5.81058	-0.174217	xpclr	plink	5.8129	-0.171164
2	35780001	35800000	no	172	0.338834	-0.523275	xpclr	plink	0.338913	-0.536774
2	35800001	35820000	no	148	0.889094	-0.488173	xpclr	plink	0.889616	-0.499993
2	35820001	35840000	no	141	0	-0.544891	xpclr	plink	0	-0.559411
2	35840001	35860000	no	127	0	-0.544891	xpclr	plink	0	-0.559411
2	35860001	35880000	no	188	0	-0.544891	xpclr	plink	0	-0.559411
2	35880001	35900000	no	225	0	-0.544891	xpclr	plink	0	-0.559411
2	35900001	35920000	no	165	0	-0.544891	xpclr	plink	0	-0.559411
2	35920001	35940000	no	167	11.8324	0.209931	xpclr	plink	11.8349	0.23105
2	35940001	35960000	no	157	6.99591	-0.0986022	xpclr	plink	7.00106	-0.0918059
2	35960001	35980000	no	162	0	-0.544891	xpclr	plink	0	-0.559411
2	35980001	36000000	no	138	0	-0.544891	xpclr	plink	0	-0.559411
2	36000001	36020000	no	153	9.79845	0.0801797	xpclr	plink	9.80087	0.0951951
2	36020001	36040000	no	189	0.0364685	-0.542564	xpclr	plink	0.0365722	-0.556968
2	36040001	36060000	no	129	0.505035	-0.512673	xpclr	plink	0.505054	-0.525678
2	36060001	36080000	no	174	0	-0.544891	xpclr	plink	0	-0.559411
2	36080001	36100000	no	165	2.78349	-0.367324	xpclr	plink	2.78392	-0.373471
2	36100001	36120000	no	124	0.295917	-0.526013	xpclr	plink	0.296066	-0.539636
2	36120001	36140000	no	243	0	-0.544891	xpclr	plink	0	-0.559411
2	36140001	36160000	no	185	0.541881	-0.510323	xpclr	plink	0.542125	-0.523202
2	36160001	36180000	no	172	3.5958	-0.315504	xpclr	plink	3.51514	-0.324633
2	36180001	36200000	no	217	3.38825	-0.328745	xpclr	plink	3.38864	-0.333081
2	36200001	36220000	no	117	0.352526	-0.522402	xpclr	plink	0.35259	-0.535861
2	36220001	36240000	no	117	8.12273	-0.0267188	xpclr	plink	8.04544	-0.0220511
2	36240001	36260000	no	121	0	-0.544891	xpclr	plink	0	-0.559411
2	36260001	36280000	no	123	0	-0.544891	xpclr	plink	0	-0.559411
2	36280001	36300000	no	146	0	-0.544891	xpclr	plink	0	-0.559411
2	36300001	36320000	no	132	32.1293	1.50473	xpclr	plink	32.0992	1.58452
2	36320001	36340000	no	196	21.1068	0.80157	xpclr	plink	21.1087	0.850454
2	36340001	36360000	no	84	4.33486	-0.268358	xpclr	plink	4.335	-0.269874
2	36360001	36380000	no	111	0.622745	-0.505164	xpclr	plink	0.622851	-0.51781
2	36380001	36400000	no	130	0.336779	-0.523407	xpclr	plink	0.336963	-0.536905
2	36400001	36420000	no	140	0.331114	-0.523768	xpclr	plink	0.331128	-0.537294
2	36420001	36440000	no	137	4.17291	-0.278689	xpclr	plink	4.1739	-0.280633
2	36440001	36460000	no	176	0.344128	-0.522938	xpclr	plink	0.344248	-0.536418
2	36460001	36480000	no	111	0	-0.544891	xpclr	plink	0	-0.559411
2	36480001	36500000	no	124	10.6827	0.136588	xpclr	plink	10.6128	0.149425
2	36500001	36520000	no	112	0	-0.544891	xpclr	plink	0	-0.559411
2	36520001	36540000	no	113	1.52944	-0.447323	xpclr	plink	1.52987	-0.45723
2	36540001	36560000	no	144	0	-0.544891	xpclr	plink	0	-0.559411
2	36560001	36580000	no	141	13.97	0.346293	xpclr	plink	13.9709	0.373712
2	36580001	36600000	no	84	0.162127	-0.534548	xpclr	plink	0.162341	-0.548568
2	36600001	36620000	no	129	6.8206	-0.109785	xpclr	plink	6.8234	-0.103672
2	36620001	36640000	no	132	9.3332	0.0505005	xpclr	plink	9.29464	0.0613836
2	36640001	36660000	no	88	0	-0.544891	xpclr	plink	0	-0.559411
2	36660001	36680000	no	85	0	-0.544891	xpclr	plink	0	-0.559411
2	36680001	36700000	no	98	3.88448	-0.297089	xpclr	plink	3.88869	-0.299683
2	36700001	36720000	no	100	20.5208	0.764188	xpclr	plink	20.4656	0.807501
2	36720001	36740000	no	70	9.08835	0.0348807	xpclr	plink	9.08918	0.0476606
2	36740001	36760000	no	90	0	-0.544891	xpclr	plink	0	-0.559411
2	36760001	36780000	no	113	1.40609	-0.455192	xpclr	plink	1.40627	-0.465485
2	36780001	36800000	no	116	2.76722	-0.368362	xpclr	plink	2.76842	-0.374506
2	36800001	36820000	no	130	2.15278	-0.407559	xpclr	plink	2.15604	-0.415408
2	36820001	36840000	no	142	1.36793	-0.457627	xpclr	plink	1.3683	-0.468021
2	36840001	36860000	no	109	0.695912	-0.500496	xpclr	plink	0.696038	-0.512922
2	36860001	36880000	no	176	3.96566	-0.29191	xpclr	plink	3.96695	-0.294456
2	36880001	36900000	no	183	1.49294	-0.449652	xpclr	plink	1.49291	-0.459698
2	36900001	36920000	no	153	6.14642	-0.152793	xpclr	plink	6.14392	-0.149055
2	36920001	36940000	no	221	0	-0.544891	xpclr	plink	0	-0.559411
2	36940001	36960000	no	127	0	-0.544891	xpclr	plink	0	-0.559411
2	36960001	36980000	no	140	0	-0.544891	xpclr	plink	0	-0.559411
2	36980001	37000000	no	119	3.21305	-0.339921	xpclr	plink	3.21312	-0.344805
2	37000001	37020000	no	135	6.35607	-0.139419	xpclr	plink	6.35632	-0.134868
2	37020001	37040000	no	168	0	-0.544891	xpclr	plink	0	-0.559411
2	37040001	37060000	no	174	3.07207	-0.348915	xpclr	plink	3.073	-0.354163
2	37060001	37080000	no	92	0	-0.544891	xpclr	plink	0	-0.559411
2	37080001	37100000	no	98	3.58561	-0.316155	xpclr	plink	3.58672	-0.319852
2	37100001	37120000	no	112	2.27479	-0.399775	xpclr	plink	2.27539	-0.407436
2	37120001	37140000	no	124	3.82857	-0.300656	xpclr	plink	3.83004	-0.3036
2	37140001	37160000	no	120	0	-0.544891	xpclr	plink	0	-0.559411
2	37160001	37180000	no	109	0	-0.544891	xpclr	plink	0	-0.559411
2	37180001	37200000	no	100	1.99733	-0.417475	xpclr	plink	1.99778	-0.425978
2	37200001	37220000	no	121	0.907918	-0.486972	xpclr	plink	0.907923	-0.49877
2	37220001	37240000	no	132	0	-0.544891	xpclr	plink	0	-0.559411
2	37240001	37260000	no	110	0.0176528	-0.543765	xpclr	plink	0.0177309	-0.558226
2	37260001	37280000	no	110	1.10523	-0.474385	xpclr	plink	1.10571	-0.48556
2	37280001	37300000	no	80	23.1822	0.933968	xpclr	plink	23.1882	0.989342
2	37300001	37320000	no	113	42.7825	2.18433	xpclr	plink	42.6545	2.2895
2	37320001	37340000	no	77	37.797	1.86628	xpclr	plink	37.3774	1.93705
2	37340001	37360000	no	87	28.5022	1.27334	xpclr	plink	28.3755	1.33581
2	37360001	37380000	no	128	16.3364	0.497256	xpclr	plink	16.2391	0.525209
2	37380001	37400000	no	196	6.5475	-0.127207	xpclr	plink	6.5494	-0.121972
2	37400001	37420000	no	241	0.758869	-0.49648	xpclr	plink	0.759042	-0.508714
2	37420001	37440000	no	117	0	-0.544891	xpclr	plink	0	-0.559411
2	37440001	37460000	no	107	37.2245	1.82976	xpclr	plink	37.238	1.92774
2	37460001	37480000	no	132	7.45813	-0.0691156	xpclr	plink	7.46047	-0.0611216
2	37480001	37500000	no	128	0	-0.544891	xpclr	plink	0	-0.559411
2	37500001	37520000	no	131	9.80456	0.0805698	xpclr	plink	9.80464	0.0954466
2	37520001	37540000	no	147	18.2776	0.621086	xpclr	plink	18.279	0.661452
2	37540001	37560000	no	137	0.803513	-0.493632	xpclr	plink	0.803639	-0.505735
2	37560001	37580000	no	148	0.231676	-0.530111	xpclr	plink	0.23182	-0.543927
2	37580001	37600000	no	117	6.49013	-0.130867	xpclr	plink	6.4907	-0.125893
2	37600001	37620000	no	138	6.92403	-0.103187	xpclr	plink	6.91246	-0.0977237
2	37620001	37640000	no	125	0.832869	-0.49176	xpclr	plink	0.833215	-0.50376
2	37640001	37660000	no	138	3.62721	-0.313501	xpclr	plink	3.62771	-0.317114
2	37660001	37680000	no	132	0.0313844	-0.542889	xpclr	plink	0.0313847	-0.557314
2	37680001	37700000	no	139	1.49559	-0.449483	xpclr	plink	1.4957	-0.459512
2	37700001	37720000	no	136	0	-0.544891	xpclr	plink	0	-0.559411
2	37720001	37740000	no	125	2.10706	-0.410476	xpclr	plink	2.02664	-0.42405
2	37740001	37760000	no	135	4.94534	-0.229414	xpclr	plink	4.94694	-0.229002
2	37760001	37780000	no	89	0.841865	-0.491186	xpclr	plink	0.842544	-0.503137
2	37780001	37800000	no	74	18.6086	0.642207	xpclr	plink	18.6116	0.683666
2	37800001	37820000	no	94	1.01066	-0.480418	xpclr	plink	1.01088	-0.491893
2	37820001	37840000	no	173	5.09923	-0.219596	xpclr	plink	5.09654	-0.21901
2	37840001	37860000	no	119	0	-0.544891	xpclr	plink	0	-0.559411
2	37860001	37880000	no	110	1.56181	-0.445258	xpclr	plink	1.56239	-0.455058
2	37880001	37900000	no	164	0	-0.544891	xpclr	plink	0	-0.559411
2	37900001	37920000	no	129	0.371348	-0.521201	xpclr	plink	0.372531	-0.534529
2	37920001	37940000	no	142	19.5263	0.700745	xpclr	plink	19.5862	0.748763
2	37940001	37960000	no	139	2.42948	-0.389908	xpclr	plink	2.42982	-0.397121
2	37960001	37980000	no	83	13.1095	0.2914	xpclr	plink	13.1116	0.316321
2	37980001	38000000	no	134	4.23846	-0.274508	xpclr	plink	4.23802	-0.276351
2	38000001	38020000	no	164	0.279886	-0.527036	xpclr	plink	0.280253	-0.540692
2	38020001	38040000	no	154	1.12433	-0.473166	xpclr	plink	1.12433	-0.484316
2	38040001	38060000	no	162	4.31699	-0.269498	xpclr	plink	4.31881	-0.270955
2	38060001	38080000	no	221	0	-0.544891	xpclr	plink	0	-0.559411
2	38080001	38100000	no	130	0.116333	-0.537469	xpclr	plink	0.116528	-0.551628
2	38100001	38120000	no	142	3.17074	-0.34262	xpclr	plink	3.17106	-0.347614
2	38120001	38140000	no	95	2.81732	-0.365166	xpclr	plink	2.81784	-0.371206
2	38140001	38160000	no	80	7.71633	-0.0526446	xpclr	plink	7.71793	-0.0439259
2	38160001	38180000	no	73	0	-0.544891	xpclr	plink	0	-0.559411
2	38180001	38200000	no	104	3.06425	-0.349413	xpclr	plink	3.06472	-0.354716
2	38200001	38220000	no	132	16.4589	0.505066	xpclr	plink	16.3891	0.535224
2	38220001	38240000	no	123	3.17325	-0.34246	xpclr	plink	3.17402	-0.347416
2	38240001	38260000	no	111	21.0305	0.796703	xpclr	plink	21.0589	0.847128
2	38260001	38280000	no	144	0.38111	-0.520579	xpclr	plink	0.381262	-0.533946
2	38280001	38300000	no	101	25.2724	1.0673	xpclr	plink	25.3301	1.1324
2	38300001	38320000	no	155	1.57798	-0.444227	xpclr	plink	1.57417	-0.454271
2	38320001	38340000	no	145	2.10466	-0.410628	xpclr	plink	2.10571	-0.418769
2	38340001	38360000	no	147	5.01403	-0.225032	xpclr	plink	5.01424	-0.224507
2	38360001	38380000	no	221	2.26286	-0.400536	xpclr	plink	2.26329	-0.408245
2	38380001	38400000	no	148	0	-0.544891	xpclr	plink	0	-0.559411
2	38400001	38420000	no	129	0	-0.544891	xpclr	plink	0	-0.559411
2	38420001	38440000	no	133	17.7982	0.590506	xpclr	plink	17.7294	0.624745
2	38440001	38460000	no	144	1.07588	-0.476257	xpclr	plink	1.07605	-0.487541
2	38460001	38480000	no	171	15.9922	0.475294	xpclr	plink	15.9167	0.503675
2	38480001	38500000	no	190	0.516921	-0.511915	xpclr	plink	0.51726	-0.524863
2	38500001	38520000	no	177	4.1063	-0.282938	xpclr	plink	4.10672	-0.28512
2	38520001	38540000	no	136	0	-0.544891	xpclr	plink	0	-0.559411
2	38540001	38560000	no	145	2.54701	-0.38241	xpclr	plink	2.54713	-0.389287
2	38560001	38580000	no	138	1.01355	-0.480233	xpclr	plink	1.01434	-0.491662
2	38580001	38600000	no	178	0	-0.544891	xpclr	plink	0	-0.559411
2	38600001	38620000	no	125	0.292331	-0.526242	xpclr	plink	0.292318	-0.539887
2	38620001	38640000	no	142	1.4381	-0.45315	xpclr	plink	1.43838	-0.46334
2	38640001	38660000	no	135	18.6152	0.642625	xpclr	plink	18.6152	0.683909
2	38660001	38680000	no	110	0.25125	-0.528863	xpclr	plink	0.251132	-0.542637
2	38680001	38700000	no	154	0	-0.544891	xpclr	plink	0	-0.559411
2	38700001	38720000	no	126	0	-0.544891	xpclr	plink	0	-0.559411
2	38720001	38740000	no	121	0	-0.544891	xpclr	plink	0	-0.559411
2	38740001	38760000	no	148	0	-0.544891	xpclr	plink	0	-0.559411
2	38760001	38780000	no	115	2.03607	-0.415004	xpclr	plink	2.03774	-0.423309
2	38780001	38800000	no	102	5.12412	-0.218009	xpclr	plink	5.07286	-0.220592
2	38800001	38820000	no	84	2.84309	-0.363522	xpclr	plink	2.84502	-0.36939
2	38820001	38840000	no	103	0	-0.544891	xpclr	plink	0	-0.559411
2	38840001	38860000	no	107	0	-0.544891	xpclr	plink	0	-0.559411
2	38860001	38880000	no	121	0.520251	-0.511702	xpclr	plink	0.520503	-0.524646
2	38880001	38900000	no	156	8.76718	0.0143921	xpclr	plink	8.77087	0.0264008
2	38900001	38920000	no	145	20.6323	0.771304	xpclr	plink	20.6339	0.81874
2	38920001	38940000	no	96	0	-0.544891	xpclr	plink	0	-0.559411
2	38940001	38960000	no	93	2.60061	-0.378991	xpclr	plink	2.60174	-0.385639
2	38960001	38980000	no	86	3.51093	-0.320919	xpclr	plink	3.51173	-0.32486
2	38980001	39000000	no	112	41.4008	2.09618	xpclr	plink	41.3292	2.20099
2	39000001	39020000	no	86	22.8801	0.914697	xpclr	plink	22.8914	0.969522
2	39020001	39040000	no	94	0.587159	-0.507434	xpclr	plink	0.587311	-0.520184
2	39040001	39060000	no	104	0	-0.544891	xpclr	plink	0	-0.559411
2	39060001	39080000	no	89	7.45744	-0.0691597	xpclr	plink	7.45802	-0.0612856
2	39080001	39100000	no	91	12.9546	0.281518	xpclr	plink	12.956	0.30593
2	39100001	39120000	no	89	21.2969	0.813701	xpclr	plink	21.2978	0.863081
2	39120001	39140000	no	88	0.201103	-0.532062	xpclr	plink	0.201242	-0.54597
2	39140001	39160000	no	73	0.05141	-0.541611	xpclr	plink	0.0515287	-0.555969
2	39160001	39180000	no	91	0	-0.544891	xpclr	plink	0	-0.559411
2	39180001	39200000	no	79	15.1896	0.424099	xpclr	plink	15.1912	0.455218
2	39200001	39220000	no	88	34.1637	1.63451	xpclr	plink	34.5238	1.74645
2	39220001	39240000	no	83	0.613514	-0.505753	xpclr	plink	0.613767	-0.518417
2	39240001	39260000	no	72	45.359	2.34869	xpclr	plink	45.3602	2.47023
2	39260001	39280000	no	76	13.8255	0.337078	xpclr	plink	13.6485	0.352183
2	39280001	39300000	no	78	0.898379	-0.487581	xpclr	plink	0.89881	-0.499379
2	39300001	39320000	no	110	42.9704	2.19631	xpclr	plink	42.823	2.30076
2	39320001	39340000	no	114	10.9601	0.154283	xpclr	plink	11.296	0.195054
2	39340001	39360000	no	83	1.64757	-0.439787	xpclr	plink	1.64752	-0.449372
2	39360001	39380000	no	102	2.38447	-0.392779	xpclr	plink	2.38499	-0.400116
2	39380001	39400000	no	91	38.483	1.91005	xpclr	plink	38.4175	2.00652
2	39400001	39420000	no	105	0	-0.544891	xpclr	plink	0	-0.559411
2	39420001	39440000	no	68	0	-0.544891	xpclr	plink	0	-0.559411
2	39440001	39460000	no	86	13.7077	0.329561	xpclr	plink	13.7115	0.356385
2	39460001	39480000	no	74	7.97943	-0.0358601	xpclr	plink	7.98006	-0.0264181
2	39480001	39500000	no	104	78.6622	4.47319	xpclr	plink	78.3441	4.67324
2	39500001	39520000	no	130	0	-0.544891	xpclr	plink	0	-0.559411
2	39520001	39540000	no	96	3.85189	-0.299168	xpclr	plink	3.73364	-0.310038
2	39540001	39560000	no	89	0	-0.544891	xpclr	plink	0	-0.559411
2	39560001	39580000	no	69	55.0707	2.96823	xpclr	plink	54.962	3.11153
2	39580001	39600000	no	83	51.5203	2.74174	xpclr	plink	50.9424	2.84306
2	39600001	39620000	no	76	212.501	13.0112	xpclr	plink	212.502	13.6337
2	39620001	39640000	no	65	0	-0.544891	xpclr	plink	0	-0.559411
2	39640001	39660000	no	69	18.0865	0.608899	xpclr	plink	18.0481	0.646033
2	39660001	39680000	no	73	37.1277	1.82359	xpclr	plink	37.0654	1.91621
2	39680001	39700000	no	68	17.1348	0.548189	xpclr	plink	17.1379	0.585238
2	39700001	39720000	no	86	7.28081	-0.0804271	xpclr	plink	7.28495	-0.0728449
2	39720001	39740000	no	80	16.3435	0.49771	xpclr	plink	16.2666	0.527042
2	39740001	39760000	no	117	2.14836	-0.407841	xpclr	plink	2.15085	-0.415754
2	39760001	39780000	no	81	31.6916	1.4768	xpclr	plink	31.6919	1.55731
2	39780001	39800000	no	66	0.359854	-0.521935	xpclr	plink	0.345869	-0.53631
2	39800001	39820000	no	129	15.246	0.427693	xpclr	plink	15.26	0.45981
2	39820001	39840000	no	82	0	-0.544891	xpclr	plink	0	-0.559411
2	39840001	39860000	no	102	19.8292	0.720066	xpclr	plink	17.1592	0.586663
2	39860001	39880000	no	101	0.739876	-0.497692	xpclr	plink	0.740315	-0.509965
2	39880001	39900000	no	79	0	-0.544891	xpclr	plink	0	-0.559411
2	39900001	39920000	no	64	0	-0.544891	xpclr	plink	0.969051	-0.494687
2	39920001	39940000	no	49	0.460306	-0.515526	xpclr	plink	0.460526	-0.528652
2	39940001	39960000	no	74	3.1066	-0.346712	xpclr	plink	3.10798	-0.351827
2	39960001	39980000	no	101	0	-0.544891	xpclr	plink	0	-0.559411
2	39980001	40000000	no	94	2.75184	-0.369343	xpclr	plink	2.74997	-0.375739
2	40000001	40020000	no	97	13.3612	0.307455	xpclr	plink	13.3598	0.3329
2	40020001	40040000	no	105	5.6918	-0.181795	xpclr	plink	5.64948	-0.182079
2	40040001	40060000	no	116	16.5304	0.50963	xpclr	plink	16.4242	0.537569
2	40060001	40080000	no	126	0	-0.544891	xpclr	plink	0	-0.559411
2	40080001	40100000	no	100	0.0351331	-0.542649	xpclr	plink	0.0352479	-0.557056
2	40100001	40120000	no	140	0	-0.544891	xpclr	plink	0	-0.559411
2	40120001	40140000	no	143	0	-0.544891	xpclr	plink	0	-0.559411
2	40140001	40160000	no	110	4.4598	-0.260388	xpclr	plink	4.45986	-0.261534
2	40160001	40180000	no	139	34.0395	1.62658	xpclr	plink	34.0391	1.71408
2	40180001	40200000	no	129	35.5395	1.72227	xpclr	plink	35.5498	1.81498
2	40200001	40220000	no	216	0	-0.544891	xpclr	plink	0	-0.559411
2	40220001	40240000	no	168	6.40801	-0.136106	xpclr	plink	6.41022	-0.131268
2	40240001	40260000	no	197	0	-0.544891	xpclr	plink	0	-0.559411
2	40260001	40280000	no	124	2.36735	-0.393871	xpclr	plink	2.36774	-0.401268
2	40280001	40300000	no	144	0	-0.544891	xpclr	plink	0	-0.559411
2	40300001	40320000	no	115	0	-0.544891	xpclr	plink	0	-0.559411
2	40320001	40340000	no	114	0.0178006	-0.543755	xpclr	plink	0.0179277	-0.558213
2	40340001	40360000	no	118	0.354711	-0.522263	xpclr	plink	0.354731	-0.535718
2	40360001	40380000	no	113	0.107167	-0.538054	xpclr	plink	0.1076	-0.552224
2	40380001	40400000	no	158	37.0014	1.81553	xpclr	plink	36.8862	1.90424
2	40400001	40420000	no	195	0	-0.544891	xpclr	plink	0	-0.559411
2	40420001	40440000	no	123	0	-0.544891	xpclr	plink	0	-0.559411
2	40440001	40460000	no	127	0	-0.544891	xpclr	plink	0	-0.559411
2	40460001	40480000	no	159	0.340173	-0.52319	xpclr	plink	0.340294	-0.536682
2	40480001	40500000	no	148	0	-0.544891	xpclr	plink	0	-0.559411
2	40500001	40520000	no	94	0	-0.544891	xpclr	plink	0	-0.559411
2	40520001	40540000	no	103	0	-0.544891	xpclr	plink	0	-0.559411
2	40540001	40560000	no	109	1.58297	-0.443909	xpclr	plink	1.58298	-0.453682
2	40560001	40580000	no	144	0	-0.544891	xpclr	plink	0	-0.559411
2	40580001	40600000	no	140	1.67432	-0.438081	xpclr	plink	1.6757	-0.44749
2	40600001	40620000	no	200	18.4271	0.630627	xpclr	plink	18.4286	0.671444
2	40620001	40640000	no	132	18.0215	0.60475	xpclr	plink	18.023	0.644356
2	40640001	40660000	no	106	1.14888	-0.471601	xpclr	plink	1.14928	-0.48265
2	40660001	40680000	no	118	17.5084	0.572019	xpclr	plink	17.5149	0.61042
2	40680001	40700000	no	136	1.51223	-0.448421	xpclr	plink	1.51388	-0.458298
2	40700001	40720000	no	95	0.105708	-0.538147	xpclr	plink	0.105819	-0.552343
2	40720001	40740000	no	92	0	-0.544891	xpclr	plink	0	-0.559411
2	40740001	40760000	no	103	6.71967	-0.116224	xpclr	plink	6.7288	-0.10999
2	40760001	40780000	no	111	0	-0.544891	xpclr	plink	0	-0.559411
2	40780001	40800000	no	139	13.7687	0.333452	xpclr	plink	13.7747	0.360608
2	40800001	40820000	no	138	0	-0.544891	xpclr	plink	0	-0.559411
2	40820001	40840000	no	105	5.60892	-0.187082	xpclr	plink	5.61006	-0.184712
2	40840001	40860000	no	134	6.18289	-0.150467	xpclr	plink	6.1827	-0.146464
2	40860001	40880000	no	93	10.5397	0.127465	xpclr	plink	10.5414	0.144653
2	40880001	40900000	no	100	47.4423	2.48159	xpclr	plink	47.3619	2.60392
2	40900001	40920000	no	146	116.596	6.89311	xpclr	plink	114.611	7.09554
2	40920001	40940000	no	115	6.63085	-0.12189	xpclr	plink	6.6311	-0.116516
2	40940001	40960000	no	131	1.81848	-0.428885	xpclr	plink	1.81849	-0.437952
2	40960001	40980000	no	107	11.5814	0.193917	xpclr	plink	11.3269	0.197119
2	40980001	41000000	no	119	0	-0.544891	xpclr	plink	0	-0.559411
2	41000001	41020000	no	105	38.2732	1.89666	xpclr	plink	38.2742	1.99695
2	41020001	41040000	no	110	24.4819	1.01688	xpclr	plink	24.4848	1.07594
2	41040001	41060000	no	118	0	-0.544891	xpclr	plink	0	-0.559411
2	41060001	41080000	no	106	30.4423	1.39711	xpclr	plink	30.4496	1.47434
2	41080001	41100000	no	98	11.4128	0.183162	xpclr	plink	11.3563	0.199082
2	41100001	41120000	no	106	0.409851	-0.518745	xpclr	plink	0.410275	-0.532008
2	41120001	41140000	no	86	0	-0.544891	xpclr	plink	0	-0.559411
2	41140001	41160000	no	77	2.05108	-0.414046	xpclr	plink	2.05228	-0.422338
2	41160001	41180000	no	113	1.84916	-0.426928	xpclr	plink	1.84925	-0.435898
2	41180001	41200000	no	114	0.581361	-0.507804	xpclr	plink	0.581385	-0.52058
2	41200001	41220000	no	133	11.0999	0.163204	xpclr	plink	11.1026	0.182139
2	41220001	41240000	no	146	0	-0.544891	xpclr	plink	0	-0.559411
2	41240001	41260000	no	113	1.23212	-0.46629	xpclr	plink	1.23273	-0.477076
2	41260001	41280000	no	101	0.69673	-0.500444	xpclr	plink	0.697513	-0.512823
2	41280001	41300000	no	137	15.3183	0.432305	xpclr	plink	15.3274	0.464317
2	41300001	41320000	no	190	22.1661	0.86915	xpclr	plink	21.934	0.90557
2	41320001	41340000	no	128	2.98791	-0.354283	xpclr	plink	2.98788	-0.359848
2	41340001	41360000	no	135	0.169589	-0.534072	xpclr	plink	0.169698	-0.548076
2	41360001	41380000	no	103	20.2961	0.749852	xpclr	plink	20.2997	0.796421
2	41380001	41400000	no	145	3.51429	-0.320704	xpclr	plink	3.51762	-0.324467
2	41400001	41420000	no	128	0	-0.544891	xpclr	plink	0	-0.559411
2	41420001	41440000	no	107	0	-0.544891	xpclr	plink	0	-0.559411
2	41440001	41460000	no	113	0	-0.544891	xpclr	plink	0	-0.559411
2	41460001	41480000	no	136	4.29344	-0.271	xpclr	plink	4.29512	-0.272537
2	41480001	41500000	no	126	0	-0.544891	xpclr	plink	0	-0.559411
2	41500001	41520000	no	116	0	-0.544891	xpclr	plink	0	-0.559411
2	41520001	41540000	no	100	0.00117577	-0.544816	xpclr	plink	0.00117587	-0.559332
2	41540001	41560000	no	112	10.1939	0.105404	xpclr	plink	10.198	0.121718
2	41560001	41580000	no	91	0.236417	-0.529809	xpclr	plink	0.236818	-0.543593
2	41580001	41600000	no	95	40.9334	2.06636	xpclr	plink	40.8601	2.16966
2	41600001	41620000	no	105	0.873611	-0.489161	xpclr	plink	0.873787	-0.50105
2	41620001	41640000	no	144	2.79584	-0.366536	xpclr	plink	2.79785	-0.372541
2	41640001	41660000	no	124	7.3009	-0.0791456	xpclr	plink	9.86872	0.0997269
2	41660001	41680000	no	86	10.7479	0.140745	xpclr	plink	10.9111	0.169345
2	41680001	41700000	no	102	0.516344	-0.511952	xpclr	plink	0.516548	-0.52491
2	41700001	41720000	no	159	20.4876	0.762073	xpclr	plink	20.419	0.804387
2	41720001	41740000	no	162	2.36956	-0.39373	xpclr	plink	2.37018	-0.401105
2	41740001	41760000	no	167	9.28509	0.0474314	xpclr	plink	9.29104	0.0611429
2	41760001	41780000	no	113	0	-0.544891	xpclr	plink	0	-0.559411
2	41780001	41800000	no	146	1.68357	-0.437491	xpclr	plink	1.68409	-0.446929
2	41800001	41820000	no	104	4.85623	-0.235098	xpclr	plink	4.86033	-0.234787
2	41820001	41840000	no	159	0	-0.544891	xpclr	plink	0	-0.559411
2	41840001	41860000	no	159	0	-0.544891	xpclr	plink	0	-0.559411
2	41860001	41880000	no	132	0.00210858	-0.544756	xpclr	plink	0.00214476	-0.559267
2	41880001	41900000	no	100	0.996742	-0.481306	xpclr	plink	0.997165	-0.492809
2	41900001	41920000	no	154	0.201853	-0.532014	xpclr	plink	0.202089	-0.545913
2	41920001	41940000	no	160	0	-0.544891	xpclr	plink	0	-0.559411
2	41940001	41960000	no	165	0	-0.544891	xpclr	plink	0	-0.559411
2	41960001	41980000	no	182	0	-0.544891	xpclr	plink	0	-0.559411
2	41980001	42000000	no	138	5.48368	-0.195071	xpclr	plink	5.48496	-0.193067
2	42000001	42020000	no	112	0	-0.544891	xpclr	plink	0	-0.559411
2	42020001	42040000	no	144	9.95334	0.0900608	xpclr	plink	9.95333	0.105378
2	42040001	42060000	no	134	0.13106	-0.53653	xpclr	plink	0.131192	-0.550648
2	42060001	42080000	no	100	9.66654	0.0717651	xpclr	plink	9.67694	0.0869175
2	42080001	42100000	no	127	5.45558	-0.196864	xpclr	plink	5.4556	-0.195028
2	42100001	42120000	no	151	1.29404	-0.462341	xpclr	plink	1.29413	-0.472975
2	42120001	42140000	no	131	2.88797	-0.360659	xpclr	plink	2.81798	-0.371196
2	42140001	42160000	no	139	0.215846	-0.531121	xpclr	plink	0.216035	-0.544982
2	42160001	42180000	no	88	17.074	0.54431	xpclr	plink	17.0779	0.58123
2	42180001	42200000	no	104	0	-0.544891	xpclr	plink	0	-0.559411
2	42200001	42220000	no	138	1.67705	-0.437907	xpclr	plink	1.67724	-0.447387
2	42220001	42240000	no	159	0	-0.544891	xpclr	plink	0	-0.559411
2	42240001	42260000	no	165	2.87275	-0.36163	xpclr	plink	2.87398	-0.367456
2	42260001	42280000	no	159	4.39191	-0.264718	xpclr	plink	4.39193	-0.266071
2	42280001	42300000	no	123	0.0852931	-0.53945	xpclr	plink	0.0853642	-0.553709
2	42300001	42320000	no	146	0	-0.544891	xpclr	plink	0	-0.559411
2	42320001	42340000	no	144	1.52256	-0.447762	xpclr	plink	1.52373	-0.45764
2	42340001	42360000	no	122	0	-0.544891	xpclr	plink	0	-0.559411
2	42360001	42380000	no	111	0	-0.544891	xpclr	plink	0	-0.559411
2	42380001	42400000	no	86	3.83761	-0.300079	xpclr	plink	3.83918	-0.30299
2	42400001	42420000	no	119	0	-0.544891	xpclr	plink	0	-0.559411
2	42420001	42440000	no	106	3.1876	-0.341545	xpclr	plink	3.18784	-0.346493
2	42440001	42460000	no	98	0	-0.544891	xpclr	plink	0	-0.559411
2	42460001	42480000	no	108	0	-0.544891	xpclr	plink	0	-0.559411
2	42480001	42500000	no	114	22.7806	0.908349	xpclr	plink	22.6708	0.954783
2	42500001	42520000	no	112	17.5102	0.572136	xpclr	plink	17.4025	0.602909
2	42520001	42540000	no	95	6.16593	-0.151549	xpclr	plink	6.16823	-0.147431
2	42540001	42560000	no	92	18.7591	0.651805	xpclr	plink	18.6863	0.688659
2	42560001	42580000	no	77	25.4069	1.07589	xpclr	plink	25.339	1.13299
2	42580001	42600000	no	63	5.65741	-0.183988	xpclr	plink	5.66035	-0.181353
2	42600001	42620000	no	90	37.6728	1.85836	xpclr	plink	37.6743	1.95687
2	42620001	42640000	no	102	0	-0.544891	xpclr	plink	0	-0.559411
2	42640001	42660000	no	77	13.921	0.34317	xpclr	plink	13.8265	0.364068
2	42660001	42680000	no	103	7.83021	-0.0453799	xpclr	plink	7.75054	-0.0417474
2	42680001	42700000	no	102	0	-0.544891	xpclr	plink	0	-0.559411
2	42700001	42720000	no	99	0.571617	-0.508426	xpclr	plink	0.571633	-0.521231
2	42720001	42740000	no	81	0	-0.544891	xpclr	plink	0	-0.559411
2	42740001	42760000	no	100	0.0704157	-0.540399	xpclr	plink	0.0705561	-0.554698
2	42760001	42780000	no	119	0.00452372	-0.544602	xpclr	plink	0.00513594	-0.559068
2	42780001	42800000	no	50	12.7458	0.268201	xpclr	plink	11.8878	0.234585
2	42800001	42820000	no	86	49.19	2.59308	xpclr	plink	72.4942	4.28252
2	42820001	42840000	no	91	0.713782	-0.499356	xpclr	plink	0.711056	-0.511919
2	42840001	42860000	no	90	34.2841	1.64219	xpclr	plink	34.2106	1.72554
2	42860001	42880000	no	88	16.7513	0.523721	xpclr	plink	16.755	0.559663
2	42880001	42900000	no	65	5.12165	-0.218166	xpclr	plink	5.12223	-0.217294
2	42900001	42920000	no	82	58.0423	3.15779	xpclr	plink	57.8856	3.3068
2	42920001	42940000	no	71	35.0594	1.69165	xpclr	plink	35.0683	1.78282
2	42940001	42960000	no	95	5.6493	-0.184506	xpclr	plink	5.65028	-0.182025
2	42960001	42980000	no	83	1.2847	-0.462936	xpclr	plink	1.28529	-0.473565
2	42980001	43000000	no	126	0	-0.544891	xpclr	plink	0	-0.559411
2	43000001	43020000	no	146	0	-0.544891	xpclr	plink	0	-0.559411
2	43020001	43040000	no	91	5.67019	-0.183173	xpclr	plink	5.67032	-0.180687
2	43040001	43060000	no	104	7.97372	-0.0362247	xpclr	plink	7.98385	-0.0261648
2	43060001	43080000	no	115	0.920165	-0.486191	xpclr	plink	0.920367	-0.497939
2	43080001	43100000	no	157	26.8556	1.1683	xpclr	plink	26.6655	1.22159
2	43100001	43120000	no	122	45.7293	2.37231	xpclr	plink	45.7294	2.49488
2	43120001	43140000	no	135	0	-0.544891	xpclr	plink	0	-0.559411
2	43140001	43160000	no	175	0	-0.544891	xpclr	plink	0	-0.559411
2	43160001	43180000	no	117	0	-0.544891	xpclr	plink	0	-0.559411
2	43180001	43200000	no	131	30.706	1.41393	xpclr	plink	30.6434	1.48728
2	43200001	43220000	no	141	7.29091	-0.0797828	xpclr	plink	7.2921	-0.0723673
2	43220001	43240000	no	118	0	-0.544891	xpclr	plink	0	-0.559411
2	43240001	43260000	no	127	8.63493	0.00595549	xpclr	plink	8.63856	0.0175635
2	43260001	43280000	no	102	3.31627	-0.333336	xpclr	plink	3.3171	-0.33786
2	43280001	43300000	no	136	0	-0.544891	xpclr	plink	0	-0.559411
2	43300001	43320000	no	121	0	-0.544891	xpclr	plink	0	-0.559411
2	43320001	43340000	no	108	28.1116	1.24843	xpclr	plink	27.8045	1.29767
2	43340001	43360000	no	163	0.415629	-0.518377	xpclr	plink	0.41579	-0.53164
2	43360001	43380000	no	137	0.367838	-0.521425	xpclr	plink	0.369386	-0.534739
2	43380001	43400000	no	130	0	-0.544891	xpclr	plink	0	-0.559411
2	43400001	43420000	no	97	0	-0.544891	xpclr	plink	0	-0.559411
2	43420001	43440000	no	143	0	-0.544891	xpclr	plink	0	-0.559411
2	43440001	43460000	no	105	7.56437	-0.0623381	xpclr	plink	7.56465	-0.0541634
2	43460001	43480000	no	69	45.4792	2.35636	xpclr	plink	45.3792	2.47149
2	43480001	43500000	no	73	23.786	0.972482	xpclr	plink	23.6561	1.02059
2	43500001	43520000	no	95	0.00822786	-0.544366	xpclr	plink	0.00841288	-0.558849
2	43520001	43540000	no	87	0	-0.544891	xpclr	plink	0	-0.559411
2	43540001	43560000	no	96	0.754031	-0.496789	xpclr	plink	0.755091	-0.508978
2	43560001	43580000	no	88	0	-0.544891	xpclr	plink	0	-0.559411
2	43580001	43600000	no	90	1.29201	-0.46247	xpclr	plink	1.29218	-0.473105
2	43600001	43620000	no	84	22.849	0.912714	xpclr	plink	22.7743	0.961696
2	43620001	43640000	no	119	0.660962	-0.502726	xpclr	plink	0.661109	-0.515255
2	43640001	43660000	no	102	2.73968	-0.370119	xpclr	plink	2.74008	-0.376399
2	43660001	43680000	no	120	6.8421	-0.108414	xpclr	plink	6.84421	-0.102282
2	43680001	43700000	no	91	0.836782	-0.49151	xpclr	plink	0.836677	-0.503528
2	43700001	43720000	no	84	0	-0.544891	xpclr	plink	0	-0.559411
2	43720001	43740000	no	91	11.0016	0.156932	xpclr	plink	11.0125	0.176119
2	43740001	43760000	no	113	4.33977	-0.268044	xpclr	plink	4.34173	-0.269424
2	43760001	43780000	no	120	0	-0.544891	xpclr	plink	0	-0.559411
2	43780001	43800000	no	110	19.5757	0.703896	xpclr	plink	19.594	0.749286
2	43800001	43820000	no	106	1.97434	-0.418942	xpclr	plink	1.97593	-0.427437
2	43820001	43840000	no	110	0	-0.544891	xpclr	plink	0	-0.559411
2	43840001	43860000	no	134	0	-0.544891	xpclr	plink	0	-0.559411
2	43860001	43880000	no	146	0.448261	-0.516295	xpclr	plink	0.448288	-0.529469
2	43880001	43900000	no	113	0	-0.544891	xpclr	plink	0	-0.559411
2	43900001	43920000	no	158	1.6335	-0.440685	xpclr	plink	1.63395	-0.450278
2	43920001	43940000	no	119	0.905122	-0.48715	xpclr	plink	0.903944	-0.499036
2	43940001	43960000	no	119	9.06416	0.0333376	xpclr	plink	9.05888	0.0456372
2	43960001	43980000	no	115	0.679615	-0.501536	xpclr	plink	0.681479	-0.513894
2	43980001	44000000	no	103	22.2846	0.876704	xpclr	plink	22.292	0.929486
2	44000001	44020000	no	134	0.401891	-0.519253	xpclr	plink	0.401892	-0.532568
2	44020001	44040000	no	149	0.820509	-0.492548	xpclr	plink	0.821577	-0.504537
2	44040001	44060000	no	122	1.72056	-0.435132	xpclr	plink	1.72083	-0.444476
2	44060001	44080000	no	132	0	-0.544891	xpclr	plink	0	-0.559411
2	44080001	44100000	no	260	0	-0.544891	xpclr	plink	0	-0.559411
2	44100001	44120000	no	128	0	-0.544891	xpclr	plink	0	-0.559411
2	44120001	44140000	no	87	1.54666	-0.446225	xpclr	plink	1.547	-0.456085
2	44140001	44160000	no	100	2.15374	-0.407497	xpclr	plink	2.15512	-0.415469
2	44160001	44180000	no	84	0.331965	-0.523714	xpclr	plink	0.332119	-0.537228
2	44180001	44200000	no	102	2.49129	-0.385965	xpclr	plink	2.49237	-0.392944
2	44200001	44220000	no	118	0	-0.544891	xpclr	plink	0	-0.559411
2	44220001	44240000	no	176	2.57425	-0.380672	xpclr	plink	2.57457	-0.387454
2	44240001	44260000	no	139	9.97093	0.0911831	xpclr	plink	9.97307	0.106696
2	44260001	44280000	no	116	0.373287	-0.521078	xpclr	plink	0.373559	-0.53446
2	44280001	44300000	no	133	31.2021	1.44558	xpclr	plink	31.2144	1.52542
2	44300001	44320000	no	138	9.74442	0.0767333	xpclr	plink	9.74713	0.0916058
2	44320001	44340000	no	173	0	-0.544891	xpclr	plink	0	-0.559411
2	44340001	44360000	no	108	0	-0.544891	xpclr	plink	0	-0.559411
2	44360001	44380000	no	116	3.03035	-0.351576	xpclr	plink	3.03211	-0.356894
2	44380001	44400000	no	108	0	-0.544891	xpclr	plink	0	-0.559411
2	44400001	44420000	no	90	9.49865	0.061055	xpclr	plink	9.5003	0.0751197
2	44420001	44440000	no	87	0	-0.544891	xpclr	plink	0	-0.559411
2	44440001	44460000	no	85	0	-0.544891	xpclr	plink	0	-0.559411
2	44460001	44480000	no	114	0.286731	-0.526599	xpclr	plink	0.289053	-0.540105
2	44480001	44500000	no	103	7.76424	-0.0495879	xpclr	plink	7.76699	-0.0406489
2	44500001	44520000	no	107	29.6313	1.34537	xpclr	plink	29.638	1.42013
2	44520001	44540000	no	121	12.0471	0.22363	xpclr	plink	11.9297	0.237382
2	44540001	44560000	no	128	0.152838	-0.535141	xpclr	plink	0.153089	-0.549186
2	44560001	44580000	no	113	2.56837	-0.381047	xpclr	plink	2.56894	-0.387829
2	44580001	44600000	no	109	0	-0.544891	xpclr	plink	0	-0.559411
2	44600001	44620000	no	89	80.0109	4.55923	xpclr	plink	80.0197	4.78515
2	44620001	44640000	no	116	4.7407	-0.242468	xpclr	plink	4.74218	-0.242678
2	44640001	44660000	no	99	0	-0.544891	xpclr	plink	0	-0.559411
2	44660001	44680000	no	108	19.2928	0.685848	xpclr	plink	19.2924	0.729139
2	44680001	44700000	no	85	0.459951	-0.515549	xpclr	plink	0.460396	-0.528661
2	44700001	44720000	no	77	0	-0.544891	xpclr	plink	0	-0.559411
2	44720001	44740000	no	109	10.3837	0.117515	xpclr	plink	10.3858	0.134265
2	44740001	44760000	no	133	4.01319	-0.288878	xpclr	plink	4.01568	-0.291201
2	44760001	44780000	no	108	2.17919	-0.405874	xpclr	plink	2.1822	-0.41366
2	44780001	44800000	no	85	0	-0.544891	xpclr	plink	0	-0.559411
2	44800001	44820000	no	121	0	-0.544891	xpclr	plink	0	-0.559411
2	44820001	44840000	no	114	0.842614	-0.491138	xpclr	plink	0.843375	-0.503081
2	44840001	44860000	no	117	0.243217	-0.529375	xpclr	plink	0.24416	-0.543103
2	44860001	44880000	no	95	0	-0.544891	xpclr	plink	0	-0.559411
2	44880001	44900000	no	96	0.603218	-0.50641	xpclr	plink	0.603439	-0.519107
2	44900001	44920000	no	98	0	-0.544891	xpclr	plink	0	-0.559411
2	44920001	44940000	no	74	8.96245	0.0268489	xpclr	plink	8.96459	0.0393392
2	44940001	44960000	no	80	16.7802	0.525566	xpclr	plink	16.7835	0.561567
2	44960001	44980000	no	68	33.3889	1.58508	xpclr	plink	54.3446	3.0703
2	44980001	45000000	no	81	30.5739	1.4055	xpclr	plink	15.6065	0.482955
2	45000001	45020000	no	78	12.1791	0.232047	xpclr	plink	12.1805	0.254135
2	45020001	45040000	no	87	19.1256	0.675187	xpclr	plink	19.0127	0.710456
2	45040001	45060000	no	102	24.709	1.03137	xpclr	plink	24.7115	1.09109
2	45060001	45080000	no	104	73.8249	4.16461	xpclr	plink	73.7048	4.36338
2	45080001	45100000	no	125	16.3942	0.500942	xpclr	plink	16.3965	0.535722
2	45100001	45120000	no	118	15.0632	0.416034	xpclr	plink	15.0641	0.44673
2	45120001	45140000	no	134	0	-0.544891	xpclr	plink	0	-0.559411
2	45140001	45160000	no	128	1.10426	-0.474447	xpclr	plink	1.01243	-0.49179
2	45160001	45180000	no	119	0	-0.544891	xpclr	plink	0	-0.559411
2	45180001	45200000	no	150	0	-0.544891	xpclr	plink	0	-0.559411
2	45200001	45220000	no	210	0	-0.544891	xpclr	plink	0	-0.559411
2	45220001	45240000	no	114	0	-0.544891	xpclr	plink	0	-0.559411
2	45240001	45260000	no	148	0.396071	-0.519624	xpclr	plink	0.396119	-0.532954
2	45260001	45280000	no	152	4.87911	-0.233639	xpclr	plink	4.88021	-0.233458
2	45280001	45300000	no	167	8.05156e-05	-0.544886	xpclr	plink	7.79551e-05	-0.559405
2	45300001	45320000	no	149	1.38286	-0.456674	xpclr	plink	1.38291	-0.467046
2	45320001	45340000	no	161	0.418	-0.518225	xpclr	plink	0.418052	-0.531489
2	45340001	45360000	no	178	0	-0.544891	xpclr	plink	0	-0.559411
2	45360001	45380000	no	125	2.41138	-0.391062	xpclr	plink	2.41219	-0.398299
2	45380001	45400000	no	153	0	-0.544891	xpclr	plink	0	-0.559411
2	45400001	45420000	no	154	34.5535	1.65937	xpclr	plink	34.5538	1.74846
2	45420001	45440000	no	130	0.631347	-0.504615	xpclr	plink	0.631597	-0.517226
2	45440001	45460000	no	145	2.50172	-0.385299	xpclr	plink	2.50198	-0.392302
2	45460001	45480000	no	122	0	-0.544891	xpclr	plink	0	-0.559411
2	45480001	45500000	no	120	20.6498	0.772421	xpclr	plink	20.5716	0.814576
2	45500001	45520000	no	134	0	-0.544891	xpclr	plink	0	-0.559411
2	45520001	45540000	no	129	0.199532	-0.532162	xpclr	plink	0.199599	-0.546079
2	45540001	45560000	no	116	0	-0.544891	xpclr	plink	0	-0.559411
2	45560001	45580000	no	105	3.60574	-0.31487	xpclr	plink	3.60645	-0.318534
2	45580001	45600000	no	91	0.105398	-0.538167	xpclr	plink	0.105639	-0.552355
2	45600001	45620000	no	90	0	-0.544891	xpclr	plink	0	-0.559411
2	45620001	45640000	no	91	2.16463	-0.406803	xpclr	plink	2.16479	-0.414823
2	45640001	45660000	no	132	0	-0.544891	xpclr	plink	0	-0.559411
2	45660001	45680000	no	116	0	-0.544891	xpclr	plink	0	-0.559411
2	45680001	45700000	no	88	11.7214	0.20285	xpclr	plink	11.7231	0.223579
2	45700001	45720000	no	92	0	-0.544891	xpclr	plink	0	-0.559411
2	45720001	45740000	no	96	13.2939	0.303163	xpclr	plink	13.2959	0.328627
2	45740001	45760000	no	122	0	-0.544891	xpclr	plink	0	-0.559411
2	45760001	45780000	no	102	0	-0.544891	xpclr	plink	0	-0.559411
2	45780001	45800000	no	119	12.1731	0.231666	xpclr	plink	12.1766	0.253873
2	45800001	45820000	no	109	0	-0.544891	xpclr	plink	0	-0.559411
2	45820001	45840000	no	123	3.96138	-0.292183	xpclr	plink	3.96184	-0.294797
2	45840001	45860000	no	103	1.71758	-0.435321	xpclr	plink	1.71772	-0.444683
2	45860001	45880000	no	112	0.180043	-0.533405	xpclr	plink	0.180167	-0.547377
2	45880001	45900000	no	116	2.83494	-0.364042	xpclr	plink	2.8356	-0.37002
2	45900001	45920000	no	105	0.309936	-0.525119	xpclr	plink	0.310075	-0.538701
2	45920001	45940000	no	100	5.49079	-0.194618	xpclr	plink	5.49191	-0.192603
2	45940001	45960000	no	118	9.9416	0.089312	xpclr	plink	9.94466	0.104799
2	45960001	45980000	no	145	0	-0.544891	xpclr	plink	0	-0.559411
2	45980001	46000000	no	120	1.94987	-0.420503	xpclr	plink	1.95017	-0.429157
2	46000001	46020000	no	116	3.10922	-0.346545	xpclr	plink	3.10952	-0.351724
2	46020001	46040000	no	132	6.18707	-0.1502	xpclr	plink	6.18833	-0.146088
2	46040001	46060000	no	145	0.199575	-0.532159	xpclr	plink	0.199733	-0.54607
2	46060001	46080000	no	140	0.454285	-0.515911	xpclr	plink	0.454595	-0.529048
2	46080001	46100000	no	152	34.5182	1.65712	xpclr	plink	34.4941	1.74447
2	46100001	46120000	no	128	4.92349	-0.230808	xpclr	plink	4.92466	-0.23049
2	46120001	46140000	no	114	0	-0.544891	xpclr	plink	0	-0.559411
2	46140001	46160000	no	109	14.5669	0.38437	xpclr	plink	14.5706	0.413771
2	46160001	46180000	no	136	59.93	3.27821	xpclr	plink	59.8652	3.43902
2	46180001	46200000	no	127	2.44687	-0.388798	xpclr	plink	2.4469	-0.395981
2	46200001	46220000	no	131	30.1497	1.37844	xpclr	plink	30.2706	1.46238
2	46220001	46240000	no	111	5.51167	-0.193286	xpclr	plink	5.51308	-0.191189
2	46240001	46260000	no	122	4.68352	-0.246116	xpclr	plink	4.68558	-0.246458
2	46260001	46280000	no	70	4.70254	-0.244902	xpclr	plink	4.70384	-0.245239
2	46280001	46300000	no	138	0	-0.544891	xpclr	plink	0	-0.559411
2	46300001	46320000	no	136	0	-0.544891	xpclr	plink	0	-0.559411
2	46320001	46340000	no	170	0.869443	-0.489426	xpclr	plink	0.869549	-0.501333
2	46340001	46360000	no	98	22.8879	0.91519	xpclr	plink	22.6532	0.953608
2	46360001	46380000	no	114	8.31444	-0.0144889	xpclr	plink	8.31503	-0.00404483
2	46380001	46400000	no	127	0	-0.544891	xpclr	plink	0	-0.559411
2	46400001	46420000	no	143	1.48772	-0.449985	xpclr	plink	1.48884	-0.45997
2	46420001	46440000	no	174	28.9465	1.30168	xpclr	plink	28.8082	1.3647
2	46440001	46460000	no	151	0	-0.544891	xpclr	plink	0	-0.559411
2	46460001	46480000	no	151	4.10639	-0.282933	xpclr	plink	4.10685	-0.285112
2	46480001	46500000	no	161	1.04208	-0.478413	xpclr	plink	1.04274	-0.489765
2	46500001	46520000	no	132	0.568842	-0.508603	xpclr	plink	0.569261	-0.521389
2	46520001	46540000	no	102	0.85421	-0.490398	xpclr	plink	0.854286	-0.502352
2	46540001	46560000	no	105	7.40872	-0.0722674	xpclr	plink	7.41096	-0.0644286
2	46560001	46580000	no	93	1.57132	-0.444652	xpclr	plink	1.57166	-0.454439
2	46580001	46600000	no	101	0.145888	-0.535584	xpclr	plink	0.146009	-0.549659
2	46600001	46620000	no	126	0	-0.544891	xpclr	plink	0	-0.559411
2	46620001	46640000	no	106	0.233089	-0.530021	xpclr	plink	0.233434	-0.543819
2	46640001	46660000	no	134	0	-0.544891	xpclr	plink	0	-0.559411
2	46660001	46680000	no	86	0	-0.544891	xpclr	plink	0	-0.559411
2	46680001	46700000	no	128	0	-0.544891	xpclr	plink	0	-0.559411
2	46700001	46720000	no	159	9.7108	0.0745883	xpclr	plink	9.71085	0.0891826
2	46720001	46740000	no	108	5.85669	-0.171276	xpclr	plink	5.85741	-0.168191
2	46740001	46760000	no	113	0.672135	-0.502013	xpclr	plink	0.672401	-0.514501
2	46760001	46780000	no	92	0.230391	-0.530193	xpclr	plink	0.230501	-0.544015
2	46780001	46800000	no	74	2.4795	-0.386716	xpclr	plink	2.48038	-0.393745
2	46800001	46820000	no	73	11.6337	0.197259	xpclr	plink	11.6414	0.218123
2	46820001	46840000	no	91	1.7559	-0.432877	xpclr	plink	1.75717	-0.442048
2	46840001	46860000	no	88	3.36562	-0.330188	xpclr	plink	3.36571	-0.334613
2	46860001	46880000	no	129	0	-0.544891	xpclr	plink	0	-0.559411
2	46880001	46900000	no	137	1.84617	-0.427119	xpclr	plink	1.84662	-0.436074
2	46900001	46920000	no	135	0	-0.544891	xpclr	plink	0	-0.559411
2	46920001	46940000	no	118	9.11876	0.0368204	xpclr	plink	9.12159	0.0498258
2	46940001	46960000	no	131	5.48281	-0.195127	xpclr	plink	5.48444	-0.193102
2	46960001	46980000	no	157	1.48101	-0.450413	xpclr	plink	1.48126	-0.460476
2	46980001	47000000	no	115	1.41167	-0.454836	xpclr	plink	1.41199	-0.465103
2	47000001	47020000	no	149	0.702304	-0.500089	xpclr	plink	0.702302	-0.512503
2	47020001	47040000	no	145	31.5721	1.46918	xpclr	plink	31.582	1.54997
2	47040001	47060000	no	117	0	-0.544891	xpclr	plink	0	-0.559411
2	47060001	47080000	no	115	3.80781	-0.30198	xpclr	plink	3.80818	-0.30506
2	47080001	47100000	no	136	4.38387	-0.265231	xpclr	plink	4.38463	-0.266559
2	47100001	47120000	no	143	4.86234	-0.234708	xpclr	plink	4.86227	-0.234657
2	47120001	47140000	no	144	15.7314	0.458658	xpclr	plink	15.5873	0.481676
2	47140001	47160000	no	139	0	-0.544891	xpclr	plink	0	-0.559411
2	47160001	47180000	no	132	0.836171	-0.491549	xpclr	plink	0.836135	-0.503565
2	47180001	47200000	no	140	10.9365	0.152782	xpclr	plink	10.8763	0.167022
2	47200001	47220000	no	132	1.00687	-0.48066	xpclr	plink	1.01065	-0.491909
2	47220001	47240000	no	148	0	-0.544891	xpclr	plink	0	-0.559411
2	47240001	47260000	no	151	2.36508	-0.394016	xpclr	plink	2.36522	-0.401436
2	47260001	47280000	no	131	14.2672	0.365251	xpclr	plink	14.2703	0.393709
2	47280001	47300000	no	142	0	-0.544891	xpclr	plink	0	-0.559411
2	47300001	47320000	no	151	13.216	0.298194	xpclr	plink	13.1207	0.316926
2	47320001	47340000	no	222	0	-0.544891	xpclr	plink	0	-0.559411
2	47340001	47360000	no	134	0.269456	-0.527701	xpclr	plink	0.270017	-0.541376
2	47360001	47380000	no	127	4.82829	-0.236881	xpclr	plink	4.82944	-0.23685
2	47380001	47400000	no	111	0.807096	-0.493404	xpclr	plink	0.807182	-0.505499
2	47400001	47420000	no	83	0.407359	-0.518904	xpclr	plink	0.407471	-0.532195
2	47420001	47440000	no	102	3.31338	-0.333521	xpclr	plink	3.31339	-0.338108
2	47440001	47460000	no	117	0	-0.544891	xpclr	plink	0	-0.559411
2	47460001	47480000	no	145	4.94861	-0.229205	xpclr	plink	4.94976	-0.228813
2	47480001	47500000	no	163	16.3478	0.497983	xpclr	plink	15.9342	0.504844
2	47500001	47520000	no	125	0	-0.544891	xpclr	plink	0	-0.559411
2	47520001	47540000	no	117	40.184	2.01856	xpclr	plink	40.1177	2.12007
2	47540001	47560000	no	85	0	-0.544891	xpclr	plink	0	-0.559411
2	47560001	47580000	no	121	16.9957	0.539315	xpclr	plink	16.8932	0.568893
2	47580001	47600000	no	125	1.91899	-0.422473	xpclr	plink	1.91946	-0.431209
2	47600001	47620000	no	117	2.63304	-0.376921	xpclr	plink	2.55835	-0.388537
2	47620001	47640000	no	108	15.2622	0.42873	xpclr	plink	15.026	0.444182
2	47640001	47660000	no	149	0.910436	-0.486811	xpclr	plink	0.911937	-0.498502
2	47660001	47680000	no	179	4.61579	-0.250437	xpclr	plink	4.52228	-0.257365
2	47680001	47700000	no	146	10.8943	0.150089	xpclr	plink	10.8935	0.168172
2	47700001	47720000	no	140	2.87071	-0.36176	xpclr	plink	2.78346	-0.373502
2	47720001	47740000	no	116	0.691107	-0.500803	xpclr	plink	0.691129	-0.51325
2	47740001	47760000	no	74	12.2621	0.237343	xpclr	plink	12.2637	0.259691
2	47760001	47780000	no	102	3.93861	-0.293635	xpclr	plink	3.93995	-0.296259
2	47780001	47800000	no	97	8.10897	-0.0275965	xpclr	plink	8.10947	-0.0177745
2	47800001	47820000	no	149	0.167659	-0.534195	xpclr	plink	0.167771	-0.548205
2	47820001	47840000	no	119	0	-0.544891	xpclr	plink	0	-0.559411
2	47840001	47860000	no	121	0	-0.544891	xpclr	plink	0	-0.559411
2	47860001	47880000	no	140	0	-0.544891	xpclr	plink	0	-0.559411
2	47880001	47900000	no	144	2.79387	-0.366662	xpclr	plink	2.79401	-0.372797
2	47900001	47920000	no	120	11.7329	0.203585	xpclr	plink	11.7343	0.224328
2	47920001	47940000	no	100	14.8743	0.403984	xpclr	plink	14.7507	0.425796
2	47940001	47960000	no	151	15.0846	0.417399	xpclr	plink	15.0882	0.448337
2	47960001	47980000	no	71	29.7124	1.35055	xpclr	plink	29.6072	1.41807
2	47980001	48000000	no	82	70.3462	3.94269	xpclr	plink	69.434	4.07813
2	48000001	48020000	no	127	75.1983	4.25222	xpclr	plink	75.0943	4.45618
2	48020001	48040000	no	95	0.112078	-0.537741	xpclr	plink	0.112329	-0.551908
2	48040001	48060000	no	113	89.9451	5.19296	xpclr	plink	89.6487	5.42828
2	48060001	48080000	no	115	0	-0.544891	xpclr	plink	0	-0.559411
2	48080001	48100000	no	92	69.0702	3.86129	xpclr	plink	67.3935	3.94184
2	48100001	48120000	no	112	0	-0.544891	xpclr	plink	0	-0.559411
2	48120001	48140000	no	136	65.7912	3.65211	xpclr	plink	65.6463	3.82514
2	48140001	48160000	no	74	0	-0.544891	xpclr	plink	0	-0.559411
2	48160001	48180000	no	118	7.97794	-0.0359555	xpclr	plink	7.98503	-0.0260857
2	48180001	48200000	no	104	23.0036	0.922573	xpclr	plink	22.9245	0.971732
2	48200001	48220000	no	108	0.279894	-0.527035	xpclr	plink	0.279856	-0.540719
2	48220001	48240000	no	93	15.1213	0.419742	xpclr	plink	14.9905	0.441815
2	48240001	48260000	no	96	22.0338	0.860708	xpclr	plink	21.9583	0.907198
2	48260001	48280000	no	69	19.2371	0.682298	xpclr	plink	19.258	0.726841
2	48280001	48300000	no	94	0	-0.544891	xpclr	plink	0	-0.559411
2	48300001	48320000	no	90	11.7539	0.204924	xpclr	plink	11.752	0.22551
2	48320001	48340000	no	86	0	-0.544891	xpclr	plink	0	-0.559411
2	48340001	48360000	no	77	14.8248	0.400827	xpclr	plink	14.7753	0.427441
2	48360001	48380000	no	69	19.2862	0.685432	xpclr	plink	19.4772	0.741483
2	48380001	48400000	no	77	1.08104	-0.475928	xpclr	plink	1.08156	-0.487173
2	48400001	48420000	no	85	7.63715	-0.0576956	xpclr	plink	7.63817	-0.0492528
2	48420001	48440000	no	76	12.1266	0.228701	xpclr	plink	12.1239	0.250353
2	48440001	48460000	no	107	0	-0.544891	xpclr	plink	0	-0.559411
2	48460001	48480000	no	80	104.701	6.13429	xpclr	plink	104.599	6.42682
2	48480001	48500000	no	74	4.84643	-0.235723	xpclr	plink	4.84895	-0.235547
2	48500001	48520000	no	83	0	-0.544891	xpclr	plink	0	-0.559411
2	48520001	48540000	no	97	0	-0.544891	xpclr	plink	0	-0.559411
2	48540001	48560000	no	103	11.2812	0.17477	xpclr	plink	11.2139	0.189573
2	48560001	48580000	no	127	0.381676	-0.520542	xpclr	plink	0.381798	-0.53391
2	48580001	48600000	no	110	31.0875	1.43827	xpclr	plink	31.1251	1.51945
2	48600001	48620000	no	89	5.21626	-0.212131	xpclr	plink	5.22321	-0.210549
2	48620001	48640000	no	126	0	-0.544891	xpclr	plink	0	-0.559411
2	48640001	48660000	no	125	3.05331	-0.350111	xpclr	plink	3.05474	-0.355383
2	48660001	48680000	no	108	6.53984	-0.127696	xpclr	plink	6.5407	-0.122554
2	48680001	48700000	no	124	0	-0.544891	xpclr	plink	0	-0.559411
2	48700001	48720000	no	104	70.5166	3.95356	xpclr	plink	70.3515	4.13941
2	48720001	48740000	no	112	1.68184	-0.437601	xpclr	plink	1.68187	-0.447077
2	48740001	48760000	no	129	49.7026	2.62578	xpclr	plink	49.6026	2.75358
2	48760001	48780000	no	120	21.9946	0.858205	xpclr	plink	21.9987	0.909894
2	48780001	48800000	no	126	0.38397	-0.520396	xpclr	plink	0.38417	-0.533752
2	48800001	48820000	no	143	0	-0.544891	xpclr	plink	0	-0.559411
2	48820001	48840000	no	134	24.5789	1.02307	xpclr	plink	24.5974	1.08347
2	48840001	48860000	no	105	0.444242	-0.516551	xpclr	plink	0.444338	-0.529733
2	48860001	48880000	no	137	6.82494	-0.109509	xpclr	plink	6.82846	-0.103334
2	48880001	48900000	no	108	2.55603	-0.381834	xpclr	plink	2.5563	-0.388674
2	48900001	48920000	no	104	0	-0.544891	xpclr	plink	0	-0.559411
2	48920001	48940000	no	142	0.31645	-0.524703	xpclr	plink	0.316817	-0.53825
2	48940001	48960000	no	139	15.5503	0.447106	xpclr	plink	15.5754	0.480879
2	48960001	48980000	no	133	33.2977	1.57926	xpclr	plink	33.302	1.66485
2	48980001	49000000	no	150	1.66731	-0.438528	xpclr	plink	1.6678	-0.448017
2	49000001	49020000	no	126	0	-0.544891	xpclr	plink	0	-0.559411
2	49020001	49040000	no	141	0	-0.544891	xpclr	plink	0	-0.559411
2	49040001	49060000	no	143	0.303769	-0.525512	xpclr	plink	0.303781	-0.539121
2	49060001	49080000	no	162	0	-0.544891	xpclr	plink	0	-0.559411
2	49080001	49100000	no	142	29.672	1.34797	xpclr	plink	29.6826	1.42311
2	49100001	49120000	no	117	0	-0.544891	xpclr	plink	0	-0.559411
2	49120001	49140000	no	154	8.84438	0.019317	xpclr	plink	8.84661	0.0314595
2	49140001	49160000	no	160	0	-0.544891	xpclr	plink	0	-0.559411
2	49160001	49180000	no	83	3.23781	-0.338342	xpclr	plink	3.23899	-0.343076
2	49180001	49200000	no	106	2.14046	-0.408345	xpclr	plink	2.14053	-0.416443
2	49200001	49220000	no	106	4.52671	-0.256119	xpclr	plink	4.52788	-0.256991
2	49220001	49240000	no	108	0.703924	-0.499985	xpclr	plink	0.704017	-0.512389
2	49240001	49260000	no	124	0	-0.544891	xpclr	plink	0	-0.559411
2	49260001	49280000	no	144	10.6595	0.135106	xpclr	plink	10.5554	0.145593
2	49280001	49300000	no	145	2.76673	-0.368393	xpclr	plink	2.76961	-0.374427
2	49300001	49320000	no	176	0	-0.544891	xpclr	plink	0	-0.559411
2	49320001	49340000	no	126	6.88536	-0.105654	xpclr	plink	6.88564	-0.0995146
2	49340001	49360000	no	112	39.3723	1.96678	xpclr	plink	39.2016	2.05888
2	49360001	49380000	no	129	0	-0.544891	xpclr	plink	0	-0.559411
2	49380001	49400000	no	91	8.29639	-0.015641	xpclr	plink	8.31753	-0.00387844
2	49400001	49420000	no	111	0	-0.544891	xpclr	plink	0	-0.559411
2	49420001	49440000	no	113	19.4922	0.698571	xpclr	plink	19.3984	0.736223
2	49440001	49460000	no	126	2.64387	-0.376231	xpclr	plink	2.64429	-0.382797
2	49460001	49480000	no	133	1.33892	-0.459477	xpclr	plink	1.34166	-0.4698
2	49480001	49500000	no	109	2.11626	-0.409888	xpclr	plink	2.14261	-0.416305
2	49500001	49520000	no	139	0	-0.544891	xpclr	plink	0	-0.559411
2	49520001	49540000	no	110	1.74569	-0.433528	xpclr	plink	1.74592	-0.442799
2	49540001	49560000	no	72	3.02372	-0.351999	xpclr	plink	3.02483	-0.357381
2	49560001	49580000	no	151	3.3599	-0.330553	xpclr	plink	3.36005	-0.334991
2	49580001	49600000	no	92	2.39663	-0.392003	xpclr	plink	2.39662	-0.399339
2	49600001	49620000	no	115	16.0203	0.477091	xpclr	plink	16.0237	0.510819
2	49620001	49640000	no	138	0	-0.544891	xpclr	plink	0	-0.559411
2	49640001	49660000	no	233	0	-0.544891	xpclr	plink	0	-0.559411
2	49660001	49680000	no	158	0	-0.544891	xpclr	plink	0	-0.559411
2	49680001	49700000	no	111	26.8636	1.16881	xpclr	plink	26.7658	1.22829
2	49700001	49720000	no	175	2.73109	-0.370667	xpclr	plink	2.73123	-0.37699
2	49720001	49740000	no	134	9.45893	0.0585209	xpclr	plink	9.46336	0.0726528
2	49740001	49760000	no	103	2.64824	-0.375952	xpclr	plink	2.6484	-0.382523
2	49760001	49780000	no	127	5.27257	-0.208539	xpclr	plink	5.27866	-0.206846
2	49780001	49800000	no	102	6.14147	-0.153109	xpclr	plink	6.14293	-0.149121
2	49800001	49820000	no	115	2.44648	-0.388823	xpclr	plink	2.44768	-0.395929
2	49820001	49840000	no	95	6.36522	-0.138835	xpclr	plink	6.36656	-0.134184
2	49840001	49860000	no	124	4.41192	-0.263442	xpclr	plink	4.41258	-0.264692
2	49860001	49880000	no	92	13.1537	0.29422	xpclr	plink	13.1769	0.320683
2	49880001	49900000	no	112	22.3399	0.880237	xpclr	plink	22.3446	0.932997
2	49900001	49920000	no	81	0.245621	-0.529222	xpclr	plink	0.247272	-0.542895
2	49920001	49940000	no	81	0.565748	-0.5088	xpclr	plink	0.565963	-0.52161
2	49940001	49960000	no	101	35.6701	1.73061	xpclr	plink	35.6037	1.81858
2	49960001	49980000	no	111	5.97183	-0.163931	xpclr	plink	5.97388	-0.160412
2	49980001	50000000	no	108	0.283016	-0.526836	xpclr	plink	0.20765	-0.545542
2	50000001	50020000	no	105	0	-0.544891	xpclr	plink	0	-0.559411
2	50020001	50040000	no	102	0	-0.544891	xpclr	plink	0	-0.559411
2	50040001	50060000	no	105	2.88175	-0.361056	xpclr	plink	2.88484	-0.366731
2	50060001	50080000	no	58	0	-0.544891	xpclr	plink	0	-0.559411
2	50080001	50100000	no	96	15.2245	0.426323	xpclr	plink	15.0992	0.449074
2	50100001	50120000	no	100	3.09423	-0.347501	xpclr	plink	3.09552	-0.352659
2	50120001	50140000	no	115	0	-0.544891	xpclr	plink	0	-0.559411
2	50140001	50160000	no	86	29.261	1.32175	xpclr	plink	26.0375	1.17965
2	50160001	50180000	no	86	0.34115	-0.523128	xpclr	plink	0.341311	-0.536614
2	50180001	50200000	no	82	0	-0.544891	xpclr	plink	0	-0.559411
2	50200001	50220000	no	134	0.185048	-0.533086	xpclr	plink	0.185139	-0.547045
2	50220001	50240000	no	156	7.93167	-0.0389073	xpclr	plink	7.93351	-0.0295269
2	50240001	50260000	no	122	1.79115	-0.430628	xpclr	plink	1.79139	-0.439762
2	50260001	50280000	no	113	0.206457	-0.53172	xpclr	plink	0.206482	-0.54562
2	50280001	50300000	no	104	5.83472	-0.172677	xpclr	plink	5.85849	-0.168119
2	50300001	50320000	no	140	0	-0.544891	xpclr	plink	0	-0.559411
2	50320001	50340000	no	120	1.89956	-0.423713	xpclr	plink	1.89984	-0.432519
2	50340001	50360000	no	124	0	-0.544891	xpclr	plink	0	-0.559411
2	50360001	50380000	no	105	0.0568772	-0.541262	xpclr	plink	0.0572621	-0.555586
2	50380001	50400000	no	131	11.8786	0.212877	xpclr	plink	11.8818	0.234181
2	50400001	50420000	no	122	0	-0.544891	xpclr	plink	0	-0.559411
2	50420001	50440000	no	129	0	-0.544891	xpclr	plink	0	-0.559411
2	50440001	50460000	no	135	0	-0.544891	xpclr	plink	0	-0.559411
2	50460001	50480000	no	118	16.4606	0.505177	xpclr	plink	16.3327	0.531458
2	50480001	50500000	no	97	10.7174	0.138801	xpclr	plink	10.7187	0.1565
2	50500001	50520000	no	122	5.23165	-0.211149	xpclr	plink	5.23286	-0.209905
2	50520001	50540000	no	146	0	-0.544891	xpclr	plink	0	-0.559411
2	50540001	50560000	no	97	0.284018	-0.526772	xpclr	plink	0.284235	-0.540426
2	50560001	50580000	no	96	5.78814	-0.175649	xpclr	plink	5.79264	-0.172517
2	50580001	50600000	no	101	5.38965	-0.20107	xpclr	plink	5.37846	-0.20018
2	50600001	50620000	no	155	0.214494	-0.531207	xpclr	plink	0.214658	-0.545074
2	50620001	50640000	no	115	5.34923	-0.203648	xpclr	plink	5.3506	-0.202041
2	50640001	50660000	no	121	1.28978	-0.462612	xpclr	plink	1.28991	-0.473257
2	50660001	50680000	no	100	0	-0.544891	xpclr	plink	0	-0.559411
2	50680001	50700000	no	120	5.12905	-0.217694	xpclr	plink	5.13136	-0.216684
2	50700001	50720000	no	158	0	-0.544891	xpclr	plink	0	-0.559411
2	50720001	50740000	no	112	9.62765	0.0692842	xpclr	plink	9.62857	0.0836873
2	50740001	50760000	no	99	1.00955	-0.480489	xpclr	plink	1.00969	-0.491973
2	50760001	50780000	no	122	0	-0.544891	xpclr	plink	0	-0.559411
2	50780001	50800000	no	114	0.273947	-0.527415	xpclr	plink	0.274094	-0.541104
2	50800001	50820000	no	112	20.0399	0.733509	xpclr	plink	18.4845	0.675181
2	50820001	50840000	no	108	11.3739	0.180681	xpclr	plink	11.3766	0.200441
2	50840001	50860000	no	79	0.447171	-0.516364	xpclr	plink	0.447508	-0.529521
2	50860001	50880000	no	110	19.1815	0.678749	xpclr	plink	19.0815	0.715057
2	50880001	50900000	no	86	3.9039	-0.29585	xpclr	plink	3.90404	-0.298658
2	50900001	50920000	no	70	0.798551	-0.493949	xpclr	plink	0.799265	-0.506027
2	50920001	50940000	no	83	0	-0.544891	xpclr	plink	0	-0.559411
2	50940001	50960000	no	64	60.5371	3.31694	xpclr	plink	60.301	3.46813
2	50960001	50980000	no	88	19.0302	0.669096	xpclr	plink	19.0349	0.711939
2	50980001	51000000	no	75	1.90769	-0.423193	xpclr	plink	1.90783	-0.431985
2	51000001	51020000	no	86	10.4126	0.119359	xpclr	plink	10.4148	0.136199
2	51020001	51040000	no	84	0	-0.544891	xpclr	plink	0	-0.559411
2	51040001	51060000	no	131	21.1135	0.802	xpclr	plink	21.1192	0.851151
2	51060001	51080000	no	98	22.2886	0.876965	xpclr	plink	22.2115	0.924109
2	51080001	51100000	no	96	28.0213	1.24267	xpclr	plink	28.0211	1.31213
2	51100001	51120000	no	110	39.1077	1.9499	xpclr	plink	39.0415	2.04819
2	51120001	51140000	no	113	11.8999	0.214238	xpclr	plink	11.7465	0.225148
2	51140001	51160000	no	106	22.5938	0.896432	xpclr	plink	22.4746	0.941683
2	51160001	51180000	no	87	4.60676	-0.251012	xpclr	plink	4.60684	-0.251717
2	51180001	51200000	no	82	5.33421	-0.204606	xpclr	plink	5.3356	-0.203043
2	51200001	51220000	no	90	3.98801	-0.290484	xpclr	plink	3.98881	-0.292996
2	51220001	51240000	no	106	25.6232	1.08969	xpclr	plink	25.5479	1.14695
2	51240001	51260000	no	91	0	-0.544891	xpclr	plink	0	-0.559411
2	51260001	51280000	no	97	12.9687	0.282421	xpclr	plink	12.97	0.306866
2	51280001	51300000	no	89	12.5437	0.255308	xpclr	plink	12.548	0.278676
2	51300001	51320000	no	90	0	-0.544891	xpclr	plink	0	-0.559411
2	51320001	51340000	no	71	7.9356	-0.0386566	xpclr	plink	7.81777	-0.0372574
2	51340001	51360000	no	80	3.61805	-0.314085	xpclr	plink	3.52781	-0.323786
2	51360001	51380000	no	78	9.79333	0.0798531	xpclr	plink	9.79531	0.0948237
2	51380001	51400000	no	126	0.599016	-0.506678	xpclr	plink	0.599159	-0.519392
2	51400001	51420000	no	134	0	-0.544891	xpclr	plink	0	-0.559411
2	51420001	51440000	no	127	20.1154	0.738329	xpclr	plink	20.1128	0.783935
2	51440001	51460000	no	92	5.75243	-0.177927	xpclr	plink	5.75457	-0.175059
2	51460001	51480000	no	126	0	-0.544891	xpclr	plink	0	-0.559411
2	51480001	51500000	no	82	3.89706	-0.296286	xpclr	plink	3.89769	-0.299082
2	51500001	51520000	no	120	2.21809	-0.403393	xpclr	plink	2.21815	-0.411259
2	51520001	51540000	no	172	7.34847	-0.0761108	xpclr	plink	7.34907	-0.0685619
2	51540001	51560000	no	154	15.7905	0.462428	xpclr	plink	15.7925	0.495383
2	51560001	51580000	no	126	0.498629	-0.513082	xpclr	plink	0.498834	-0.526093
2	51580001	51600000	no	124	0	-0.544891	xpclr	plink	0	-0.559411
2	51600001	51620000	no	145	0	-0.544891	xpclr	plink	0	-0.559411
2	51620001	51640000	no	160	0	-0.544891	xpclr	plink	0	-0.559411
2	51640001	51660000	no	195	0	-0.544891	xpclr	plink	0	-0.559411
2	51660001	51680000	no	163	3.49755	-0.321772	xpclr	plink	3.49827	-0.325759
2	51680001	51700000	no	183	0.547359	-0.509973	xpclr	plink	0.547782	-0.522824
2	51700001	51720000	no	149	16.1872	0.487737	xpclr	plink	16.1959	0.522322
2	51720001	51740000	no	176	0	-0.544891	xpclr	plink	0	-0.559411
2	51740001	51760000	no	140	0.200434	-0.532104	xpclr	plink	0.200395	-0.546026
2	51760001	51780000	no	115	0	-0.544891	xpclr	plink	0	-0.559411
2	51780001	51800000	no	124	0	-0.544891	xpclr	plink	0	-0.559411
2	51800001	51820000	no	104	0.969788	-0.483025	xpclr	plink	0.970007	-0.494623
2	51820001	51840000	no	107	0	-0.544891	xpclr	plink	0	-0.559411
2	51840001	51860000	no	117	16.5531	0.511079	xpclr	plink	16.4626	0.540134
2	51860001	51880000	no	93	1.11628	-0.47368	xpclr	plink	1.11662	-0.484831
2	51880001	51900000	no	74	5.51617	-0.192999	xpclr	plink	5.51801	-0.190859
2	51900001	51920000	no	102	0.00759925	-0.544406	xpclr	plink	0.00772318	-0.558895
2	51920001	51940000	no	99	8.96803	0.027205	xpclr	plink	8.99023	0.0410521
2	51940001	51960000	no	113	0	-0.544891	xpclr	plink	0	-0.559411
2	51960001	51980000	no	86	3.39465	-0.328336	xpclr	plink	3.39753	-0.332488
2	51980001	52000000	no	97	35.5562	1.72334	xpclr	plink	35.2702	1.7963
2	52000001	52020000	no	100	11.996	0.220366	xpclr	plink	11.9897	0.241388
2	52020001	52040000	no	104	0	-0.544891	xpclr	plink	0	-0.559411
2	52040001	52060000	no	152	0.615045	-0.505655	xpclr	plink	0.615298	-0.518315
2	52060001	52080000	no	134	15.2718	0.429337	xpclr	plink	15.6315	0.484624
2	52080001	52100000	no	109	0	-0.544891	xpclr	plink	0	-0.559411
2	52100001	52120000	no	111	3.29369	-0.334777	xpclr	plink	3.29645	-0.339239
2	52120001	52140000	no	87	0	-0.544891	xpclr	plink	0	-0.559411
2	52140001	52160000	no	103	0.947881	-0.484423	xpclr	plink	0.948195	-0.49608
2	52160001	52180000	no	89	30.6376	1.40957	xpclr	plink	21.8984	0.903198
2	52180001	52200000	no	92	19.744	0.714633	xpclr	plink	19.6491	0.752967
2	52200001	52220000	no	94	4.62197	-0.250042	xpclr	plink	4.62212	-0.250697
2	52220001	52240000	no	120	2.46587	-0.387586	xpclr	plink	2.46617	-0.394693
2	52240001	52260000	no	156	0	-0.544891	xpclr	plink	0	-0.559411
2	52260001	52280000	no	205	2.05352	-0.413891	xpclr	plink	2.05363	-0.422247
2	52280001	52300000	no	145	20.9955	0.79447	xpclr	plink	20.8485	0.833075
2	52300001	52320000	no	142	1.21747	-0.467225	xpclr	plink	1.21764	-0.478084
2	52320001	52340000	no	123	12.3875	0.24534	xpclr	plink	12.3907	0.268171
2	52340001	52360000	no	106	0	-0.544891	xpclr	plink	0	-0.559411
2	52360001	52380000	no	85	0.09717	-0.538692	xpclr	plink	0.0974113	-0.552904
2	52380001	52400000	no	119	6.3814	-0.137803	xpclr	plink	6.34325	-0.135742
2	52400001	52420000	no	137	3.13266	-0.345049	xpclr	plink	3.13298	-0.350157
2	52420001	52440000	no	78	19.3419	0.688983	xpclr	plink	19.344	0.732585
2	52440001	52460000	no	76	24.6838	1.02976	xpclr	plink	24.5444	1.07993
2	52460001	52480000	no	120	0	-0.544891	xpclr	plink	0	-0.559411
2	52480001	52500000	no	145	34.3362	1.64551	xpclr	plink	34.1591	1.7221
2	52500001	52520000	no	156	0	-0.544891	xpclr	plink	0	-0.559411
2	52520001	52540000	no	120	3.02379	-0.351994	xpclr	plink	3.02579	-0.357316
2	52540001	52560000	no	130	2.54629	-0.382456	xpclr	plink	2.54703	-0.389293
2	52560001	52580000	no	130	0	-0.544891	xpclr	plink	0	-0.559411
2	52580001	52600000	no	150	0	-0.544891	xpclr	plink	0	-0.559411
2	52600001	52620000	no	146	0	-0.544891	xpclr	plink	0	-0.559411
2	52620001	52640000	no	128	0.988913	-0.481805	xpclr	plink	0.988926	-0.49336
2	52640001	52660000	no	200	2.74062	-0.370059	xpclr	plink	2.74206	-0.376267
2	52660001	52680000	no	115	0	-0.544891	xpclr	plink	0	-0.559411
2	52680001	52700000	no	148	0	-0.544891	xpclr	plink	0	-0.559411
2	52700001	52720000	no	184	0	-0.544891	xpclr	plink	0	-0.559411
2	52720001	52740000	no	133	17.3312	0.560717	xpclr	plink	17.335	0.598403
2	52740001	52760000	no	127	0	-0.544891	xpclr	plink	0	-0.559411
2	52760001	52780000	no	111	0	-0.544891	xpclr	plink	0	-0.559411
2	52780001	52800000	no	135	0	-0.544891	xpclr	plink	0	-0.559411
2	52800001	52820000	no	148	4.91374	-0.231429	xpclr	plink	4.91461	-0.231161
2	52820001	52840000	no	102	1.34935	-0.458812	xpclr	plink	1.34958	-0.469272
2	52840001	52860000	no	134	48.6666	2.55969	xpclr	plink	48.6708	2.69134
2	52860001	52880000	no	158	1.26574	-0.464146	xpclr	plink	1.26629	-0.474835
2	52880001	52900000	no	184	0	-0.544891	xpclr	plink	0	-0.559411
2	52900001	52920000	no	147	8.74817	0.0131796	xpclr	plink	8.75024	0.0250229
2	52920001	52940000	no	129	113.506	6.696	xpclr	plink	113.509	7.02195
2	52940001	52960000	no	191	0.537875	-0.510578	xpclr	plink	0.53831	-0.523457
2	52960001	52980000	no	128	9.86091	0.0841646	xpclr	plink	9.8621	0.0992845
2	52980001	53000000	no	134	6.85414	-0.107646	xpclr	plink	6.85564	-0.101519
2	53000001	53020000	no	160	6.8688	-0.10671	xpclr	plink	6.87092	-0.100498
2	53020001	53040000	no	113	0	-0.544891	xpclr	plink	0	-0.559411
2	53040001	53060000	no	145	0	-0.544891	xpclr	plink	0	-0.559411
2	53060001	53080000	no	126	0.120597	-0.537197	xpclr	plink	0.120577	-0.551357
2	53080001	53100000	no	112	4.11477	-0.282398	xpclr	plink	4.11521	-0.284554
2	53100001	53120000	no	100	0	-0.544891	xpclr	plink	0	-0.559411
2	53120001	53140000	no	96	0	-0.544891	xpclr	plink	0	-0.559411
2	53140001	53160000	no	137	7.11773	-0.090831	xpclr	plink	7.11983	-0.0838729
2	53160001	53180000	no	113	10.0044	0.0933186	xpclr	plink	10.0062	0.108908
2	53180001	53200000	no	90	10.6048	0.131619	xpclr	plink	10.5309	0.143952
2	53200001	53220000	no	138	11.1401	0.165766	xpclr	plink	11.1426	0.184812
2	53220001	53240000	no	180	0.0332958	-0.542767	xpclr	plink	0.0333115	-0.557186
2	53240001	53260000	no	102	22.9571	0.919605	xpclr	plink	22.9621	0.974239
2	53260001	53280000	no	132	6.5549	-0.126735	xpclr	plink	6.55695	-0.121468
2	53280001	53300000	no	94	0.501147	-0.512921	xpclr	plink	0.501965	-0.525884
2	53300001	53320000	no	91	1.31378	-0.461081	xpclr	plink	1.31387	-0.471656
2	53320001	53340000	no	113	15.0104	0.412662	xpclr	plink	14.599	0.415667
2	53340001	53360000	no	95	0.148343	-0.535427	xpclr	plink	0.148454	-0.549495
2	53360001	53380000	no	104	3.68397	-0.30988	xpclr	plink	3.68441	-0.313327
2	53380001	53400000	no	127	10.5246	0.126506	xpclr	plink	10.527	0.143694
2	53400001	53420000	no	107	0.555397	-0.50946	xpclr	plink	0.55721	-0.522194
2	53420001	53440000	no	124	2.00529	-0.416967	xpclr	plink	2.00528	-0.425477
2	53440001	53460000	no	94	48.4365	2.54501	xpclr	plink	48.2096	2.66054
2	53460001	53480000	no	126	10.0951	0.0991017	xpclr	plink	9.89905	0.101752
2	53480001	53500000	no	162	25.2231	1.06416	xpclr	plink	25.2394	1.12634
2	53500001	53520000	no	142	6.68891	-0.118186	xpclr	plink	6.6194	-0.117297
2	53520001	53540000	no	187	0	-0.544891	xpclr	plink	0	-0.559411
2	53540001	53560000	no	183	2.88685	-0.360731	xpclr	plink	2.80648	-0.371964
2	53560001	53580000	no	172	2.149	-0.4078	xpclr	plink	2.14879	-0.415892
2	53580001	53600000	no	138	7.76109	-0.0497887	xpclr	plink	7.7631	-0.0409088
2	53600001	53620000	no	170	1.53897	-0.446715	xpclr	plink	1.53982	-0.456565
2	53620001	53640000	no	151	0	-0.544891	xpclr	plink	0	-0.559411
2	53640001	53660000	no	161	17.6476	0.580897	xpclr	plink	17.6478	0.619296
2	53660001	53680000	no	138	20.3151	0.751067	xpclr	plink	20.3175	0.797603
2	53680001	53700000	no	166	0	-0.544891	xpclr	plink	0	-0.559411
2	53700001	53720000	no	161	0.602547	-0.506453	xpclr	plink	0.60311	-0.519129
2	53720001	53740000	no	161	9.94529	0.0895472	xpclr	plink	9.94778	0.105007
2	53740001	53760000	no	141	1.81102	-0.429361	xpclr	plink	1.81146	-0.438422
2	53760001	53780000	no	116	1.32183	-0.460567	xpclr	plink	1.32222	-0.471099
2	53780001	53800000	no	122	6.67942	-0.118792	xpclr	plink	6.67923	-0.113301
2	53800001	53820000	no	184	4.75231	-0.241727	xpclr	plink	4.75157	-0.242051
2	53820001	53840000	no	148	0.0590525	-0.541124	xpclr	plink	0.0593606	-0.555446
2	53840001	53860000	no	157	0	-0.544891	xpclr	plink	0	-0.559411
2	53860001	53880000	no	105	1.97283	-0.419038	xpclr	plink	1.96604	-0.428097
2	53880001	53900000	no	107	5.69275	-0.181734	xpclr	plink	5.62334	-0.183825
2	53900001	53920000	no	86	0	-0.544891	xpclr	plink	0	-0.559411
2	53920001	53940000	no	122	2.24412	-0.401732	xpclr	plink	2.2452	-0.409452
2	53940001	53960000	no	125	1.8575	-0.426395	xpclr	plink	1.85815	-0.435304
2	53960001	53980000	no	105	4.56773	-0.253502	xpclr	plink	4.56962	-0.254203
2	53980001	54000000	no	141	3.63992	-0.31269	xpclr	plink	3.64127	-0.316208
2	54000001	54020000	no	82	15.3034	0.431359	xpclr	plink	15.146	0.452198
2	54020001	54040000	no	87	4.9124	-0.231515	xpclr	plink	4.91266	-0.231292
2	54040001	54060000	no	96	14.4843	0.379103	xpclr	plink	14.4867	0.408165
2	54060001	54080000	no	92	0.668529	-0.502243	xpclr	plink	0.668686	-0.514749
2	54080001	54100000	no	90	0	-0.544891	xpclr	plink	0	-0.559411
2	54100001	54120000	no	91	5.13063	-0.217593	xpclr	plink	5.13111	-0.216701
2	54120001	54140000	no	93	17.0907	0.545372	xpclr	plink	17.0899	0.582037
2	54140001	54160000	no	98	0.424528	-0.517809	xpclr	plink	0.42482	-0.531037
2	54160001	54180000	no	121	0	-0.544891	xpclr	plink	0	-0.559411
2	54180001	54200000	no	92	20.5587	0.766604	xpclr	plink	20.5621	0.813944
2	54200001	54220000	no	86	5.87378	-0.170186	xpclr	plink	5.32781	-0.203563
2	54220001	54240000	no	99	5.34178	-0.204124	xpclr	plink	5.34246	-0.202585
2	54240001	54260000	no	132	0	-0.544891	xpclr	plink	0	-0.559411
2	54260001	54280000	no	107	0	-0.544891	xpclr	plink	0	-0.559411
2	54280001	54300000	no	103	11.6978	0.201347	xpclr	plink	11.7005	0.222075
2	54300001	54320000	no	113	13.1943	0.296812	xpclr	plink	13.1988	0.322145
2	54320001	54340000	no	110	5.43867	-0.197943	xpclr	plink	5.35431	-0.201793
2	54340001	54360000	no	133	0	-0.544891	xpclr	plink	0	-0.559411
2	54360001	54380000	no	118	4.82545	-0.237062	xpclr	plink	4.82507	-0.237141
2	54380001	54400000	no	110	0	-0.544891	xpclr	plink	0	-0.559411
2	54400001	54420000	no	112	0.0495989	-0.541727	xpclr	plink	0.0498152	-0.556083
2	54420001	54440000	no	128	0	-0.544891	xpclr	plink	0	-0.559411
2	54440001	54460000	no	93	3.34298	-0.331633	xpclr	plink	3.34356	-0.336092
2	54460001	54480000	no	89	7.56246	-0.0624603	xpclr	plink	7.50925	-0.0578633
2	54480001	54500000	no	122	0	-0.544891	xpclr	plink	0	-0.559411
2	54500001	54520000	no	92	0	-0.544891	xpclr	plink	0	-0.559411
2	54520001	54540000	no	77	3.19896	-0.34082	xpclr	plink	3.19942	-0.34572
2	54540001	54560000	no	112	3.88969	-0.296756	xpclr	plink	3.88984	-0.299606
2	54560001	54580000	no	64	0	-0.544891	xpclr	plink	0	-0.559411
2	54580001	54600000	no	105	0	-0.544891	xpclr	plink	0	-0.559411
2	54600001	54620000	no	116	0.0790362	-0.539849	xpclr	plink	0.0792702	-0.554116
2	54620001	54640000	no	123	0.0804599	-0.539758	xpclr	plink	0.0835688	-0.553829
2	54640001	54660000	no	103	9.74119	0.0765271	xpclr	plink	9.74225	0.0912798
2	54660001	54680000	no	98	0	-0.544891	xpclr	plink	0	-0.559411
2	54680001	54700000	no	124	1.37076	-0.457446	xpclr	plink	1.37163	-0.467799
2	54700001	54720000	no	133	27.4192	1.20425	xpclr	plink	27.4281	1.27253
2	54720001	54740000	no	101	7.21412	-0.0846818	xpclr	plink	7.2159	-0.0774563
2	54740001	54760000	no	112	10.6483	0.134393	xpclr	plink	10.6536	0.152149
2	54760001	54780000	no	106	3.76552	-0.304677	xpclr	plink	3.76755	-0.307774
2	54780001	54800000	no	126	0.948151	-0.484405	xpclr	plink	0.949525	-0.495991
2	54800001	54820000	no	144	1.809	-0.429489	xpclr	plink	1.78107	-0.440452
2	54820001	54840000	no	134	5.61838	-0.186479	xpclr	plink	5.61881	-0.184127
2	54840001	54860000	no	119	1.35374	-0.458532	xpclr	plink	1.35398	-0.468978
2	54860001	54880000	no	98	0.599603	-0.50664	xpclr	plink	0.599656	-0.519359
2	54880001	54900000	no	102	6.2564	-0.145777	xpclr	plink	6.25658	-0.14153
2	54900001	54920000	no	145	0	-0.544891	xpclr	plink	0	-0.559411
2	54920001	54940000	no	136	11.7326	0.203565	xpclr	plink	11.7454	0.225074
2	54940001	54960000	no	118	0.00999463	-0.544253	xpclr	plink	0.0103968	-0.558716
2	54960001	54980000	no	126	17.4522	0.568432	xpclr	plink	17.2516	0.592832
2	54980001	55000000	no	94	2.89899	-0.359956	xpclr	plink	2.90022	-0.365703
2	55000001	55020000	no	125	0	-0.544891	xpclr	plink	0	-0.559411
2	55020001	55040000	no	135	0	-0.544891	xpclr	plink	0	-0.559411
2	55040001	55060000	no	105	13.9276	0.343588	xpclr	plink	13.865	0.366642
2	55060001	55080000	no	159	2.99585	-0.353777	xpclr	plink	2.99614	-0.359297
2	55080001	55100000	no	147	0	-0.544891	xpclr	plink	0	-0.559411
2	55100001	55120000	no	126	5.2241	-0.21163	xpclr	plink	5.2286	-0.21019
2	55120001	55140000	no	126	9.77932	0.0789599	xpclr	plink	9.78182	0.0939225
2	55140001	55160000	no	125	0	-0.544891	xpclr	plink	0	-0.559411
2	55160001	55180000	no	133	15.4645	0.441632	xpclr	plink	15.4968	0.475631
2	55180001	55200000	no	131	0.624586	-0.505047	xpclr	plink	0.625126	-0.517658
2	55200001	55220000	no	117	0.468089	-0.51503	xpclr	plink	0.471001	-0.527952
2	55220001	55240000	no	103	8.09422	-0.0285379	xpclr	plink	8.09781	-0.0185535
2	55240001	55260000	no	102	3.11264	-0.346327	xpclr	plink	3.1131	-0.351485
2	55260001	55280000	no	102	2.09026	-0.411547	xpclr	plink	2.09044	-0.419789
2	55280001	55300000	no	131	0	-0.544891	xpclr	plink	0	-0.559411
2	55300001	55320000	no	127	5.39694	-0.200605	xpclr	plink	5.3981	-0.198869
2	55320001	55340000	no	124	11.423	0.183813	xpclr	plink	11.4495	0.205309
2	55340001	55360000	no	139	20.5993	0.769199	xpclr	plink	20.4159	0.804176
2	55360001	55380000	no	137	2.20314	-0.404346	xpclr	plink	2.20364	-0.412228
2	55380001	55400000	no	123	41.8137	2.12253	xpclr	plink	41.6708	2.2238
2	55400001	55420000	no	110	5.64511	-0.184773	xpclr	plink	5.6497	-0.182064
2	55420001	55440000	no	96	1.10987	-0.474089	xpclr	plink	1.11087	-0.485215
2	55440001	55460000	no	99	14.6659	0.390689	xpclr	plink	14.6459	0.418795
2	55460001	55480000	no	108	2.07161	-0.412737	xpclr	plink	2.07202	-0.421019
2	55480001	55500000	no	116	13.3334	0.305683	xpclr	plink	13.337	0.331373
2	55500001	55520000	no	176	0.578022	-0.508017	xpclr	plink	0.578203	-0.520792
2	55520001	55540000	no	121	13.9945	0.347858	xpclr	plink	13.9953	0.375342
2	55540001	55560000	no	116	2.48168	-0.386577	xpclr	plink	2.48277	-0.393585
2	55560001	55580000	no	125	14.7709	0.397387	xpclr	plink	14.7799	0.427744
2	55580001	55600000	no	112	0	-0.544891	xpclr	plink	0	-0.559411
2	55600001	55620000	no	147	0	-0.544891	xpclr	plink	0	-0.559411
2	55620001	55640000	no	140	3.14657	-0.344162	xpclr	plink	3.14635	-0.349264
2	55640001	55660000	no	121	0.0245716	-0.543323	xpclr	plink	0.024692	-0.557761
2	55660001	55680000	no	136	1.29916	-0.462014	xpclr	plink	1.29946	-0.472619
2	55680001	55700000	no	138	0	-0.544891	xpclr	plink	0	-0.559411
2	55700001	55720000	no	100	0.0352611	-0.542641	xpclr	plink	0.0352452	-0.557057
2	55720001	55740000	no	100	13.6551	0.326206	xpclr	plink	13.656	0.352679
2	55740001	55760000	no	117	0	-0.544891	xpclr	plink	0	-0.559411
2	55760001	55780000	no	88	18.6658	0.645852	xpclr	plink	18.7855	0.695284
2	55780001	55800000	no	115	36.138	1.76046	xpclr	plink	36.1449	1.85473
2	55800001	55820000	no	101	6.16937	-0.151329	xpclr	plink	6.17149	-0.147214
2	55820001	55840000	no	111	11.6816	0.200311	xpclr	plink	11.702	0.222172
2	55840001	55860000	no	113	2.43288	-0.389691	xpclr	plink	2.43339	-0.396883
2	55860001	55880000	no	130	16.6913	0.519894	xpclr	plink	16.7723	0.56082
2	55880001	55900000	no	114	0.268409	-0.527768	xpclr	plink	0.268488	-0.541478
2	55900001	55920000	no	127	19.1128	0.674367	xpclr	plink	19.1163	0.717377
2	55920001	55940000	no	143	0	-0.544891	xpclr	plink	0	-0.559411
2	55940001	55960000	no	101	0.0341452	-0.542712	xpclr	plink	0.0342114	-0.557126
2	55960001	55980000	no	170	0	-0.544891	xpclr	plink	0	-0.559411
2	55980001	56000000	no	154	0	-0.544891	xpclr	plink	0	-0.559411
2	56000001	56020000	no	135	0	-0.544891	xpclr	plink	0	-0.559411
2	56020001	56040000	no	165	0	-0.544891	xpclr	plink	0	-0.559411
2	56040001	56060000	no	156	1.16218	-0.470752	xpclr	plink	1.16212	-0.481792
2	56060001	56080000	no	127	0	-0.544891	xpclr	plink	0	-0.559411
2	56080001	56100000	no	96	0.0804526	-0.539758	xpclr	plink	0.08158	-0.553962
2	56100001	56120000	no	123	1.67748	-0.437879	xpclr	plink	1.67747	-0.447371
2	56120001	56140000	no	102	0	-0.544891	xpclr	plink	0	-0.559411
2	56140001	56160000	no	95	13.2866	0.302696	xpclr	plink	13.2895	0.328205
2	56160001	56180000	no	82	0.0908605	-0.539094	xpclr	plink	0.090957	-0.553336
2	56180001	56200000	no	109	2.91737	-0.358783	xpclr	plink	2.91815	-0.364506
2	56200001	56220000	no	112	0.100123	-0.538504	xpclr	plink	0.100266	-0.552714
2	56220001	56240000	no	80	11.978	0.219218	xpclr	plink	11.9	0.235399
2	56240001	56260000	no	125	3.30986	-0.333745	xpclr	plink	3.17616	-0.347273
2	56260001	56280000	no	102	0	-0.544891	xpclr	plink	0	-0.559411
2	56280001	56300000	no	119	1.48597	-0.450097	xpclr	plink	1.48612	-0.460152
2	56300001	56320000	no	126	55.2091	2.97705	xpclr	plink	55.2173	3.12859
2	56320001	56340000	no	117	5.03117	-0.223938	xpclr	plink	4.95482	-0.228475
2	56340001	56360000	no	153	0	-0.544891	xpclr	plink	0	-0.559411
2	56360001	56380000	no	152	7.66609	-0.0558495	xpclr	plink	7.66594	-0.0473983
2	56380001	56400000	no	120	0	-0.544891	xpclr	plink	0	-0.559411
2	56400001	56420000	no	140	0	-0.544891	xpclr	plink	0	-0.559411
2	56420001	56440000	no	96	36.1883	1.76367	xpclr	plink	36.1235	1.8533
2	56440001	56460000	no	122	0	-0.544891	xpclr	plink	0	-0.559411
2	56460001	56480000	no	104	5.55383	-0.190596	xpclr	plink	5.556	-0.188322
2	56480001	56500000	no	94	24.6122	1.02519	xpclr	plink	24.5445	1.07993
2	56500001	56520000	no	105	4.98282	-0.227023	xpclr	plink	4.98297	-0.226595
2	56520001	56540000	no	107	28.2049	1.25438	xpclr	plink	28.2148	1.32507
2	56540001	56560000	no	121	0	-0.544891	xpclr	plink	0	-0.559411
2	56560001	56580000	no	124	16.7163	0.521489	xpclr	plink	16.7251	0.55767
2	56580001	56600000	no	125	3.11328	-0.346286	xpclr	plink	3.11362	-0.351451
2	56600001	56620000	no	111	0.0761986	-0.54003	xpclr	plink	0.0763174	-0.554313
2	56620001	56640000	no	141	0.0629873	-0.540873	xpclr	plink	0.0629935	-0.555203
2	56640001	56660000	no	135	26.702	1.15851	xpclr	plink	26.7038	1.22415
2	56660001	56680000	no	119	19.8153	0.719183	xpclr	plink	19.8243	0.764663
2	56680001	56700000	no	115	26.3464	1.13582	xpclr	plink	26.349	1.20046
2	56700001	56720000	no	125	0.0125558	-0.54409	xpclr	plink	0.0126367	-0.558567
2	56720001	56740000	no	129	0	-0.544891	xpclr	plink	0	-0.559411
2	56740001	56760000	no	161	0	-0.544891	xpclr	plink	0	-0.559411
2	56760001	56780000	no	188	6.4742	-0.131883	xpclr	plink	6.47707	-0.126804
2	56780001	56800000	no	221	12.6999	0.265274	xpclr	plink	12.7031	0.289035
2	56800001	56820000	no	136	10.4598	0.122369	xpclr	plink	10.4615	0.139321
2	56820001	56840000	no	156	0	-0.544891	xpclr	plink	0	-0.559411
2	56840001	56860000	no	177	0	-0.544891	xpclr	plink	0	-0.559411
2	56860001	56880000	no	169	0	-0.544891	xpclr	plink	0	-0.559411
2	56880001	56900000	no	173	13.2902	0.30293	xpclr	plink	13.2939	0.328494
2	56900001	56920000	no	91	22.3121	0.878461	xpclr	plink	22.3121	0.930828
2	56920001	56940000	no	125	0.680862	-0.501457	xpclr	plink	0.680899	-0.513933
2	56940001	56960000	no	130	0.941275	-0.484844	xpclr	plink	0.941649	-0.496517
2	56960001	56980000	no	106	1.49207	-0.449707	xpclr	plink	1.49452	-0.459591
2	56980001	57000000	no	125	0	-0.544891	xpclr	plink	0	-0.559411
2	57000001	57020000	no	160	0.304328	-0.525477	xpclr	plink	0.304675	-0.539061
2	57020001	57040000	no	158	0	-0.544891	xpclr	plink	0	-0.559411
2	57040001	57060000	no	133	2.60683	-0.378594	xpclr	plink	2.60714	-0.385278
2	57060001	57080000	no	104	3.79	-0.303116	xpclr	plink	3.78998	-0.306276
2	57080001	57100000	no	111	0	-0.544891	xpclr	plink	0	-0.559411
2	57100001	57120000	no	113	0.885079	-0.488429	xpclr	plink	0.88529	-0.500282
2	57120001	57140000	no	110	0	-0.544891	xpclr	plink	0	-0.559411
2	57140001	57160000	no	103	13.5907	0.322096	xpclr	plink	13.5934	0.348503
2	57160001	57180000	no	106	0	-0.544891	xpclr	plink	0	-0.559411
2	57180001	57200000	no	132	4.37849	-0.265575	xpclr	plink	4.37858	-0.266963
2	57200001	57220000	no	146	0	-0.544891	xpclr	plink	0	-0.559411
2	57220001	57240000	no	123	0.716907	-0.499157	xpclr	plink	0.71717	-0.51151
2	57240001	57260000	no	152	0	-0.544891	xpclr	plink	0	-0.559411
2	57260001	57280000	no	123	7.47923	-0.0677698	xpclr	plink	7.48083	-0.0597615
2	57280001	57300000	no	118	0	-0.544891	xpclr	plink	0	-0.559411
2	57300001	57320000	no	117	0	-0.544891	xpclr	plink	0	-0.559411
2	57320001	57340000	no	88	0	-0.544891	xpclr	plink	0	-0.559411
2	57340001	57360000	no	116	21.4311	0.822258	xpclr	plink	21.3437	0.866146
2	57360001	57380000	no	119	4.14994	-0.280154	xpclr	plink	4.15165	-0.282119
2	57380001	57400000	no	135	6.81009	-0.110456	xpclr	plink	6.81549	-0.1042
2	57400001	57420000	no	137	0	-0.544891	xpclr	plink	0	-0.559411
2	57420001	57440000	no	153	4.09046	-0.283949	xpclr	plink	4.09077	-0.286186
2	57440001	57460000	no	239	0	-0.544891	xpclr	plink	0	-0.559411
2	57460001	57480000	no	191	0.0423089	-0.542192	xpclr	plink	0.0423033	-0.556585
2	57480001	57500000	no	175	2.62783	-0.377254	xpclr	plink	2.62835	-0.383861
2	57500001	57520000	no	153	1.32574	-0.460318	xpclr	plink	1.32613	-0.470837
2	57520001	57540000	no	119	20.4789	0.761514	xpclr	plink	20.481	0.808528
2	57540001	57560000	no	104	0.925365	-0.485859	xpclr	plink	0.926382	-0.497537
2	57560001	57580000	no	122	34.5968	1.66214	xpclr	plink	34.6061	1.75195
2	57580001	57600000	no	125	27.2054	1.19062	xpclr	plink	27.2286	1.2592
2	57600001	57620000	no	130	1.48781	-0.449979	xpclr	plink	1.48799	-0.460027
2	57620001	57640000	no	126	4.33268	-0.268497	xpclr	plink	4.3334	-0.26998
2	57640001	57660000	no	145	0.243472	-0.529359	xpclr	plink	0.243503	-0.543147
2	57660001	57680000	no	149	10.2806	0.110937	xpclr	plink	10.1896	0.121156
2	57680001	57700000	no	124	0	-0.544891	xpclr	plink	0	-0.559411
2	57700001	57720000	no	155	0.326017	-0.524093	xpclr	plink	0.32604	-0.537634
2	57720001	57740000	no	135	0	-0.544891	xpclr	plink	0	-0.559411
2	57740001	57760000	no	151	2.55162	-0.382116	xpclr	plink	2.55236	-0.388937
2	57760001	57780000	no	125	3.25304	-0.33737	xpclr	plink	3.25308	-0.342135
2	57780001	57800000	no	94	4.4569	-0.260572	xpclr	plink	4.45271	-0.262011
2	57800001	57820000	no	146	7.71825	-0.0525218	xpclr	plink	7.72157	-0.0436828
2	57820001	57840000	no	175	0	-0.544891	xpclr	plink	0	-0.559411
2	57840001	57860000	no	130	0.296571	-0.525972	xpclr	plink	0.296597	-0.539601
2	57860001	57880000	no	141	10.6208	0.132643	xpclr	plink	10.6214	0.149997
2	57880001	57900000	no	134	0.638671	-0.504148	xpclr	plink	0.639071	-0.516727
2	57900001	57920000	no	107	7.6925	-0.0541647	xpclr	plink	7.69392	-0.0455297
2	57920001	57940000	no	93	4.72046	-0.243759	xpclr	plink	4.72233	-0.244004
2	57940001	57960000	no	79	18.7672	0.652324	xpclr	plink	18.667	0.687372
2	57960001	57980000	no	68	0.851825	-0.49055	xpclr	plink	0.852066	-0.502501
2	57980001	58000000	no	62	15.5966	0.450058	xpclr	plink	15.3615	0.466595
2	58000001	58020000	no	73	23.6954	0.966704	xpclr	plink	23.667	1.02132
2	58020001	58040000	no	62	0	-0.544891	xpclr	plink	0	-0.559411
2	58040001	58060000	no	67	6.44677	-0.133633	xpclr	plink	6.44942	-0.12865
2	58060001	58080000	no	85	37.6668	1.85798	xpclr	plink	37.329	1.93382
2	58080001	58100000	no	54	0.617782	-0.505481	xpclr	plink	0.617914	-0.51814
2	58100001	58120000	no	58	11.6539	0.198544	xpclr	plink	11.6614	0.21946
2	58120001	58140000	no	93	21.6427	0.835756	xpclr	plink	21.6462	0.886351
2	58140001	58160000	no	112	10.6623	0.135289	xpclr	plink	10.6673	0.153062
2	58160001	58180000	no	113	11.9538	0.217677	xpclr	plink	11.988	0.241276
2	58180001	58200000	no	67	0	-0.544891	xpclr	plink	0	-0.559411
2	58200001	58220000	no	82	0	-0.544891	xpclr	plink	0	-0.559411
2	58220001	58240000	no	63	0.0655655	-0.540708	xpclr	plink	0.0661259	-0.554994
2	58240001	58260000	no	70	108.016	6.34578	xpclr	plink	108.022	6.65541
2	58260001	58280000	no	68	40.3064	2.02637	xpclr	plink	36.5464	1.88155
2	58280001	58300000	no	62	18.2441	0.618949	xpclr	plink	81.1361	4.85972
2	58300001	58320000	no	78	0	-0.544891	xpclr	plink	0	-0.559411
2	58320001	58340000	no	63	74.85	4.23	xpclr	plink	74.5443	4.41945
2	58340001	58360000	no	81	0	-0.544891	xpclr	plink	0	-0.559411
2	58360001	58380000	no	76	76.3059	4.32288	xpclr	plink	76.3123	4.53753
2	58380001	58400000	no	84	2.11873	-0.409731	xpclr	plink	2.11935	-0.417858
2	58400001	58420000	no	98	14.5397	0.382638	xpclr	plink	14.5517	0.412505
2	58420001	58440000	no	75	0	-0.544891	xpclr	plink	0	-0.559411
2	58440001	58460000	no	95	0.0690621	-0.540485	xpclr	plink	0.0694965	-0.554769
2	58460001	58480000	no	91	0	-0.544891	xpclr	plink	0	-0.559411
2	58480001	58500000	no	91	0	-0.544891	xpclr	plink	0	-0.559411
2	58500001	58520000	no	99	4.01794	-0.288575	xpclr	plink	4.01925	-0.290962
2	58520001	58540000	no	74	2.8628	-0.362265	xpclr	plink	2.86903	-0.367787
2	58540001	58560000	no	102	23.391	0.947288	xpclr	plink	23.3183	0.998033
2	58560001	58580000	no	99	13.0617	0.288353	xpclr	plink	13.0678	0.313393
2	58580001	58600000	no	82	9.01139	0.0299712	xpclr	plink	9.01343	0.0426012
2	58600001	58620000	no	101	2.10267	-0.410755	xpclr	plink	2.10396	-0.418886
2	58620001	58640000	no	67	2.49525	-0.385712	xpclr	plink	2.49535	-0.392745
2	58640001	58660000	no	64	1.55523	-0.445678	xpclr	plink	1.55633	-0.455462
2	58660001	58680000	no	75	3.17997	-0.342032	xpclr	plink	3.18047	-0.346985
2	58680001	58700000	no	64	7.0799	-0.0932439	xpclr	plink	7.13675	-0.0827428
2	58700001	58720000	no	67	49.4764	2.61135	xpclr	plink	49.2425	2.72952
2	58720001	58740000	no	83	0	-0.544891	xpclr	plink	0	-0.559411
2	58740001	58760000	no	67	34.7408	1.67132	xpclr	plink	34.6075	1.75204
2	58760001	58780000	no	76	15.2693	0.429181	xpclr	plink	15.2706	0.460524
2	58780001	58800000	no	75	2.77183	-0.368068	xpclr	plink	2.7721	-0.374261
2	58800001	58820000	no	75	0.0259324	-0.543236	xpclr	plink	0.0261284	-0.557666
2	58820001	58840000	no	115	0	-0.544891	xpclr	plink	0	-0.559411
2	58840001	58860000	no	85	3.76527	-0.304694	xpclr	plink	3.76541	-0.307917
2	58860001	58880000	no	64	1.75759	-0.432769	xpclr	plink	1.75785	-0.442003
2	58880001	58900000	no	96	2.42741	-0.390039	xpclr	plink	2.42783	-0.397255
2	58900001	58920000	no	118	0	-0.544891	xpclr	plink	0	-0.559411
2	58920001	58940000	no	91	60.2511	3.2987	xpclr	plink	60.1088	3.45529
2	58940001	58960000	no	77	14.6405	0.389068	xpclr	plink	14.6429	0.418595
2	58960001	58980000	no	68	0	-0.544891	xpclr	plink	0	-0.559411
2	58980001	59000000	no	64	7.7517	-0.0503882	xpclr	plink	7.75361	-0.0415426
2	59000001	59020000	no	55	29.0165	1.30615	xpclr	plink	28.836	1.36656
2	59020001	59040000	no	69	15.479	0.442558	xpclr	plink	15.4845	0.474805
2	59040001	59060000	no	91	13.8793	0.340511	xpclr	plink	13.7839	0.361224
2	59060001	59080000	no	94	39.5344	1.97712	xpclr	plink	39.2373	2.06127
2	59080001	59100000	no	95	9.39953	0.0547318	xpclr	plink	9.40056	0.0684584
2	59100001	59120000	no	82	24.9584	1.04728	xpclr	plink	24.7894	1.09629
2	59120001	59140000	no	79	21.3026	0.814061	xpclr	plink	21.671	0.888008
2	59140001	59160000	no	96	0.0618895	-0.540943	xpclr	plink	0.061962	-0.555272
2	59160001	59180000	no	100	0	-0.544891	xpclr	plink	0	-0.559411
2	59180001	59200000	no	91	1.8101	-0.429419	xpclr	plink	1.81962	-0.437877
2	59200001	59220000	no	84	33.201	1.5731	xpclr	plink	33.1251	1.65303
2	59220001	59240000	no	94	7.06795	-0.0940061	xpclr	plink	7.06996	-0.0872038
2	59240001	59260000	no	68	0	-0.544891	xpclr	plink	0	-0.559411
2	59260001	59280000	no	94	0.424951	-0.517782	xpclr	plink	0.425062	-0.531021
2	59280001	59300000	no	95	66.3055	3.68492	xpclr	plink	65.7274	3.83056
2	59300001	59320000	no	121	105.15	6.16291	xpclr	plink	51.6926	2.89317
2	59320001	59340000	no	88	10.8222	0.145485	xpclr	plink	10.8257	0.163645
2	59340001	59360000	no	153	1.37263	-0.457327	xpclr	plink	1.37335	-0.467684
2	59360001	59380000	no	119	25.0153	1.0509	xpclr	plink	25.0204	1.11172
2	59380001	59400000	no	101	21.4533	0.823676	xpclr	plink	21.4574	0.87374
2	59400001	59420000	no	71	0.807459	-0.493381	xpclr	plink	0.807493	-0.505478
2	59420001	59440000	no	70	0	-0.544891	xpclr	plink	0	-0.559411
2	59440001	59460000	no	64	3.77581	-0.304021	xpclr	plink	3.77768	-0.307097
2	59460001	59480000	no	85	0	-0.544891	xpclr	plink	0	-0.559411
2	59480001	59500000	no	88	10.3198	0.113438	xpclr	plink	10.3179	0.12973
2	59500001	59520000	no	106	3.05082	-0.35027	xpclr	plink	3.05148	-0.355601
2	59520001	59540000	no	95	7.39968	-0.0728445	xpclr	plink	7.42903	-0.0632216
2	59540001	59560000	no	163	0.795879	-0.494119	xpclr	plink	0.796144	-0.506236
2	59560001	59580000	no	90	18.9355	0.663058	xpclr	plink	18.9369	0.705397
2	59580001	59600000	no	75	0	-0.544891	xpclr	plink	0	-0.559411
2	59600001	59620000	no	93	0	-0.544891	xpclr	plink	0	-0.559411
2	59620001	59640000	no	107	7.62756	-0.0583071	xpclr	plink	7.62765	-0.0499554
2	59640001	59660000	no	93	5.07174	-0.22135	xpclr	plink	5.07213	-0.22064
2	59660001	59680000	no	91	5.34798	-0.203728	xpclr	plink	5.34953	-0.202113
2	59680001	59700000	no	84	0	-0.544891	xpclr	plink	0	-0.559411
2	59700001	59720000	no	104	6.62513	-0.122255	xpclr	plink	6.62535	-0.1169
2	59720001	59740000	no	102	24.0608	0.990014	xpclr	plink	24.0608	1.04762
2	59740001	59760000	no	128	6.42352	-0.135116	xpclr	plink	6.42444	-0.130319
2	59760001	59780000	no	131	0.333664	-0.523605	xpclr	plink	0.333839	-0.537113
2	59780001	59800000	no	130	3.1853	-0.341691	xpclr	plink	3.18615	-0.346606
2	59800001	59820000	no	107	4.3571	-0.266939	xpclr	plink	4.3598	-0.268217
2	59820001	59840000	no	94	0.108807	-0.53795	xpclr	plink	0.10905	-0.552127
2	59840001	59860000	no	90	0	-0.544891	xpclr	plink	0	-0.559411
2	59860001	59880000	no	105	0	-0.544891	xpclr	plink	0	-0.559411
2	59880001	59900000	no	95	0.291862	-0.526272	xpclr	plink	0.292278	-0.539889
2	59900001	59920000	no	104	32.4168	1.52307	xpclr	plink	31.5827	1.55001
2	59920001	59940000	no	92	5.68568	-0.182185	xpclr	plink	5.68759	-0.179533
2	59940001	59960000	no	91	0.00353439	-0.544665	xpclr	plink	0.00355639	-0.559173
2	59960001	59980000	no	97	0.0111817	-0.544177	xpclr	plink	0.0114038	-0.558649
2	59980001	60000000	no	105	0	-0.544891	xpclr	plink	0	-0.559411
2	60000001	60020000	no	97	8.1077	-0.0276777	xpclr	plink	8.10996	-0.0177419
2	60020001	60040000	no	90	8.54233	4.86166e-05	xpclr	plink	8.41444	0.00259486
2	60040001	60060000	no	91	3.53198	-0.319576	xpclr	plink	3.53442	-0.323345
2	60060001	60080000	no	123	8.55618	0.000931824	xpclr	plink	8.55846	0.0122139
2	60080001	60100000	no	98	0	-0.544891	xpclr	plink	0	-0.559411
2	60100001	60120000	no	92	0.917629	-0.486353	xpclr	plink	0.919184	-0.498018
2	60120001	60140000	no	100	5.94353	-0.165736	xpclr	plink	5.94553	-0.162305
2	60140001	60160000	no	85	0.509868	-0.512365	xpclr	plink	0.511779	-0.525229
2	60160001	60180000	no	90	0	-0.544891	xpclr	plink	0	-0.559411
2	60180001	60200000	no	104	5.54495	-0.191163	xpclr	plink	5.54106	-0.18932
2	60200001	60220000	no	109	9.37307	0.0530439	xpclr	plink	9.30625	0.0621588
2	60220001	60240000	no	106	26.5897	1.15134	xpclr	plink	26.4262	1.20561
2	60240001	60260000	no	108	17.4203	0.566397	xpclr	plink	17.4223	0.604233
2	60260001	60280000	no	133	5.01284	-0.225107	xpclr	plink	4.95406	-0.228527
2	60280001	60300000	no	110	0	-0.544891	xpclr	plink	0	-0.559411
2	60300001	60320000	no	69	3.94842	-0.29301	xpclr	plink	3.94962	-0.295613
2	60320001	60340000	no	82	0.0553492	-0.54136	xpclr	plink	0.0554712	-0.555706
2	60340001	60360000	no	108	8.92489	0.0244529	xpclr	plink	8.92593	0.0367573
2	60360001	60380000	no	107	0.281653	-0.526923	xpclr	plink	0.281805	-0.540589
2	60380001	60400000	no	80	0	-0.544891	xpclr	plink	0	-0.559411
2	60400001	60420000	no	107	28.2243	1.25562	xpclr	plink	28.2303	1.32611
2	60420001	60440000	no	94	8.19034	-0.0224062	xpclr	plink	8.19262	-0.012221
2	60440001	60460000	no	71	0	-0.544891	xpclr	plink	0	-0.559411
2	60460001	60480000	no	120	9.20108	0.042072	xpclr	plink	9.212	0.0558638
2	60480001	60500000	no	119	0.278265	-0.527139	xpclr	plink	0.27838	-0.540817
2	60500001	60520000	no	120	10.1301	0.101334	xpclr	plink	10.1313	0.117264
2	60520001	60540000	no	130	0	-0.544891	xpclr	plink	0	-0.559411
2	60540001	60560000	no	89	0	-0.544891	xpclr	plink	0	-0.559411
2	60560001	60580000	no	113	0.277724	-0.527174	xpclr	plink	0.278237	-0.540827
2	60580001	60600000	no	115	0	-0.544891	xpclr	plink	0	-0.559411
2	60600001	60620000	no	107	40.2571	2.02322	xpclr	plink	40.2764	2.13068
2	60620001	60640000	no	117	1.41038	-0.454918	xpclr	plink	1.41085	-0.465179
2	60640001	60660000	no	112	0	-0.544891	xpclr	plink	0	-0.559411
2	60660001	60680000	no	99	0	-0.544891	xpclr	plink	0	-0.559411
2	60680001	60700000	no	55	6.15772	-0.152073	xpclr	plink	6.06766	-0.154148
2	60700001	60720000	no	72	4.46473	-0.260073	xpclr	plink	4.46728	-0.261039
2	60720001	60740000	no	77	0.266229	-0.527907	xpclr	plink	0.266331	-0.541622
2	60740001	60760000	no	75	3.50861	-0.321067	xpclr	plink	3.50883	-0.325054
2	60760001	60780000	no	54	0.593929	-0.507002	xpclr	plink	0.593948	-0.519741
2	60780001	60800000	no	72	1.99431	-0.417668	xpclr	plink	1.99519	-0.426151
2	60800001	60820000	no	95	2.42215	-0.390375	xpclr	plink	2.42181	-0.397657
2	60820001	60840000	no	129	11.5499	0.191909	xpclr	plink	11.5565	0.212458
2	60840001	60860000	no	117	2.71152	-0.371915	xpclr	plink	2.71243	-0.378246
2	60860001	60880000	no	85	8.74017	0.0126692	xpclr	plink	8.72614	0.0234135
2	60880001	60900000	no	98	13.4643	0.314032	xpclr	plink	13.4539	0.339181
2	60900001	60920000	no	98	0	-0.544891	xpclr	plink	0	-0.559411
2	60920001	60940000	no	66	8.99924	0.0291961	xpclr	plink	9.00114	0.0417804
2	60940001	60960000	no	109	1.42599	-0.453923	xpclr	plink	1.42623	-0.464152
2	60960001	60980000	no	117	12.7475	0.268306	xpclr	plink	12.7498	0.292154
2	60980001	61000000	no	81	1.11564	-0.473721	xpclr	plink	1.11627	-0.484854
2	61000001	61020000	no	82	0.38225	-0.520506	xpclr	plink	0.382254	-0.53388
2	61020001	61040000	no	83	4.38527	-0.265142	xpclr	plink	4.3882	-0.266321
2	61040001	61060000	no	74	10.4213	0.119913	xpclr	plink	10.4217	0.136661
2	61060001	61080000	no	98	28.587	1.27876	xpclr	plink	28.3127	1.33161
2	61080001	61100000	no	75	7.3982	-0.0729386	xpclr	plink	7.40277	-0.0649754
2	61100001	61120000	no	88	21.3008	0.813944	xpclr	plink	21.2338	0.858805
2	61120001	61140000	no	70	0.028039	-0.543102	xpclr	plink	0.0281707	-0.557529
2	61140001	61160000	no	46	79.9111	4.55286	xpclr	plink	28.8982	1.37071
2	61160001	61180000	no	71	0	-0.544891	xpclr	plink	0	-0.559411
2	61180001	61200000	no	61	0.188537	-0.532863	xpclr	plink	0.188593	-0.546814
2	61200001	61220000	no	63	26.0057	1.11409	xpclr	plink	25.9006	1.17051
2	61220001	61240000	no	73	25.8378	1.10337	xpclr	plink	25.8964	1.17022
2	61240001	61260000	no	80	0	-0.544891	xpclr	plink	0	-0.559411
2	61260001	61280000	no	54	4.48183	-0.258982	xpclr	plink	4.4825	-0.260022
2	61280001	61300000	no	54	19.9503	0.727796	xpclr	plink	20.0143	0.777353
2	61300001	61320000	no	79	0.544958	-0.510126	xpclr	plink	0.545223	-0.522995
2	61320001	61340000	no	58	18.2008	0.61619	xpclr	plink	18.2039	0.656436
2	61340001	61360000	no	79	4.19426	-0.277327	xpclr	plink	4.04426	-0.289292
2	61360001	61380000	no	104	0	-0.544891	xpclr	plink	0	-0.559411
2	61380001	61400000	no	102	1.22112	-0.466992	xpclr	plink	1.2215	-0.477826
2	61400001	61420000	no	88	9.08025	0.0343637	xpclr	plink	9.08133	0.0471364
2	61420001	61440000	no	63	4.39585	-0.264467	xpclr	plink	4.39628	-0.265781
2	61440001	61460000	no	88	9.62366	0.0690294	xpclr	plink	9.62875	0.083699
2	61460001	61480000	no	85	3.44384	-0.325198	xpclr	plink	3.37459	-0.33402
2	61480001	61500000	no	87	12.9467	0.281017	xpclr	plink	12.9484	0.305418
2	61500001	61520000	no	75	0.0346247	-0.542682	xpclr	plink	0.0347262	-0.557091
2	61520001	61540000	no	82	43.1765	2.20946	xpclr	plink	63.8589	3.70576
2	61540001	61560000	no	100	7.04675	-0.0953585	xpclr	plink	7.04839	-0.0886446
2	61560001	61580000	no	90	31.8661	1.48794	xpclr	plink	31.718	1.55906
2	61580001	61600000	no	112	28.2496	1.25723	xpclr	plink	28.2556	1.3278
2	61600001	61620000	no	123	61.7846	3.39652	xpclr	plink	61.191	3.52757
2	61620001	61640000	no	112	7.86148	-0.0433847	xpclr	plink	7.86741	-0.0339419
2	61640001	61660000	no	88	3.98618	-0.290601	xpclr	plink	3.98709	-0.29311
2	61660001	61680000	no	122	11.5061	0.189116	xpclr	plink	11.5096	0.209319
2	61680001	61700000	no	97	2.15851	-0.407193	xpclr	plink	2.15886	-0.415219
2	61700001	61720000	no	73	3.51221	-0.320837	xpclr	plink	3.51336	-0.324751
2	61720001	61740000	no	66	0	-0.544891	xpclr	plink	0	-0.559411
2	61740001	61760000	no	84	3.34094	-0.331763	xpclr	plink	3.34122	-0.336249
2	61760001	61780000	no	88	10.7819	0.142915	xpclr	plink	10.7864	0.161021
2	61780001	61800000	no	84	21.0884	0.800397	xpclr	plink	20.9853	0.84221
2	61800001	61820000	no	88	0	-0.544891	xpclr	plink	0	-0.559411
2	61820001	61840000	no	68	21.1318	0.803165	xpclr	plink	21.1356	0.852251
2	61840001	61860000	no	152	0	-0.544891	xpclr	plink	0	-0.559411
2	61860001	61880000	no	91	4.11789	-0.282199	xpclr	plink	4.11867	-0.284322
2	61880001	61900000	no	77	4.88601	-0.233198	xpclr	plink	4.88754	-0.232969
2	61900001	61920000	no	90	0	-0.544891	xpclr	plink	0	-0.559411
2	61920001	61940000	no	85	0.0425392	-0.542177	xpclr	plink	0.0427398	-0.556556
2	61940001	61960000	no	99	0.299849	-0.525762	xpclr	plink	0.299992	-0.539374
2	61960001	61980000	no	162	0.00388377	-0.544643	xpclr	plink	0.00388888	-0.559151
2	61980001	62000000	no	123	1.61807	-0.441669	xpclr	plink	1.61836	-0.45132
2	62000001	62020000	no	82	0.0958992	-0.538773	xpclr	plink	0.0960941	-0.552992
2	62020001	62040000	no	115	0.722239	-0.498817	xpclr	plink	0.722323	-0.511166
2	62040001	62060000	no	96	0	-0.544891	xpclr	plink	0	-0.559411
2	62060001	62080000	no	89	7.6676	-0.0557527	xpclr	plink	7.66964	-0.0471508
2	62080001	62100000	no	105	0	-0.544891	xpclr	plink	0	-0.559411
2	62100001	62120000	no	117	4.89453	-0.232655	xpclr	plink	4.80288	-0.238624
2	62120001	62140000	no	81	9.05588	0.0328096	xpclr	plink	9.05606	0.0454485
2	62140001	62160000	no	79	0.772039	-0.49564	xpclr	plink	0.772037	-0.507846
2	62160001	62180000	no	82	0.701851	-0.500118	xpclr	plink	0.701903	-0.51253
2	62180001	62200000	no	84	1.80017	-0.430053	xpclr	plink	1.80128	-0.439102
2	62200001	62220000	no	76	1.74553	-0.433538	xpclr	plink	1.74652	-0.44276
2	62220001	62240000	no	67	8.8225	0.0179213	xpclr	plink	8.82506	0.0300202
2	62240001	62260000	no	65	0.0958545	-0.538776	xpclr	plink	0.0961275	-0.55299
2	62260001	62280000	no	80	0.577846	-0.508028	xpclr	plink	0.578476	-0.520774
2	62280001	62300000	no	85	2.08238	-0.41205	xpclr	plink	2.08242	-0.420324
2	62300001	62320000	no	57	0.297038	-0.525942	xpclr	plink	0.297021	-0.539572
2	62320001	62340000	no	66	0.068149	-0.540543	xpclr	plink	0.0681917	-0.554856
2	62340001	62360000	no	65	0.074764	-0.540121	xpclr	plink	0.0748489	-0.554411
2	62360001	62380000	no	75	103.26	6.04237	xpclr	plink	103.208	6.33392
2	62380001	62400000	no	55	15.8115	0.463768	xpclr	plink	15.8228	0.497403
2	62400001	62420000	no	81	19.7133	0.712675	xpclr	plink	19.6407	0.752404
2	62420001	62440000	no	78	0	-0.544891	xpclr	plink	0	-0.559411
2	62440001	62460000	no	101	10.3887	0.117836	xpclr	plink	10.3934	0.134768
2	62460001	62480000	no	103	2.17221	-0.40632	xpclr	plink	2.17422	-0.414193
2	62480001	62500000	no	108	2.12871	-0.409094	xpclr	plink	2.12912	-0.417205
2	62500001	62520000	no	124	1.05679	-0.477475	xpclr	plink	1.05691	-0.488819
2	62520001	62540000	no	117	8.40788	-0.00852853	xpclr	plink	8.40944	0.00226033
2	62540001	62560000	no	91	0	-0.544891	xpclr	plink	0	-0.559411
2	62560001	62580000	no	93	2.22666	-0.402846	xpclr	plink	2.22714	-0.410658
2	62580001	62600000	no	114	0.83582	-0.491571	xpclr	plink	0.836095	-0.503567
2	62600001	62620000	no	131	0	-0.544891	xpclr	plink	0	-0.559411
2	62620001	62640000	no	100	0.0215057	-0.543519	xpclr	plink	0.0215095	-0.557974
2	62640001	62660000	no	101	4.31383	-0.2697	xpclr	plink	4.28208	-0.273408
2	62660001	62680000	no	112	17.7137	0.585118	xpclr	plink	17.7156	0.623824
2	62680001	62700000	no	102	31.8503	1.48693	xpclr	plink	31.7867	1.56364
2	62700001	62720000	no	116	0	-0.544891	xpclr	plink	0	-0.559411
2	62720001	62740000	no	133	2.86115	-0.36237	xpclr	plink	2.86109	-0.368317
2	62740001	62760000	no	125	10.6433	0.134075	xpclr	plink	10.563	0.146097
2	62760001	62780000	no	79	3.12154	-0.345759	xpclr	plink	3.12742	-0.350529
2	62780001	62800000	no	98	3.37521	-0.329576	xpclr	plink	3.37632	-0.333904
2	62800001	62820000	no	129	3.15926	-0.343353	xpclr	plink	3.15894	-0.348423
2	62820001	62840000	no	106	23.4137	0.948737	xpclr	plink	11.2779	0.193847
2	62840001	62860000	no	105	14.5275	0.381862	xpclr	plink	14.4593	0.406336
2	62860001	62880000	no	159	97.1978	5.65563	xpclr	plink	96.7279	5.9011
2	62880001	62900000	no	70	22.039	0.861038	xpclr	plink	21.8834	0.902192
2	62900001	62920000	no	85	44.0293	2.26386	xpclr	plink	44.1232	2.3876
2	62920001	62940000	no	52	17.338	0.561151	xpclr	plink	17.3379	0.598598
2	62940001	62960000	no	57	61.1499	3.35604	xpclr	plink	61.1152	3.52251
2	62960001	62980000	no	54	78.3564	4.45368	xpclr	plink	78.2709	4.66834
2	62980001	63000000	no	59	0.0352363	-0.542643	xpclr	plink	0.0352454	-0.557057
2	63000001	63020000	no	61	0	-0.544891	xpclr	plink	0	-0.559411
2	63020001	63040000	no	59	1.58354	-0.443872	xpclr	plink	1.58416	-0.453604
2	63040001	63060000	no	65	23.3129	0.942306	xpclr	plink	23.3192	0.998095
2	63060001	63080000	no	66	28.4499	1.27001	xpclr	plink	28.4532	1.341
2	63080001	63100000	no	61	6.33887	-0.140516	xpclr	plink	6.24897	-0.142039
2	63100001	63120000	no	53	34.8232	1.67658	xpclr	plink	34.7521	1.7617
2	63120001	63140000	no	60	69.0926	3.86272	xpclr	plink	68.462	4.0132
2	63140001	63160000	no	58	10.9693	0.15487	xpclr	plink	10.9312	0.170691
2	63160001	63180000	no	60	2.98909	-0.354208	xpclr	plink	2.98901	-0.359773
2	63180001	63200000	no	38	0	-0.544891	xpclr	plink	0	-0.559411
2	63200001	63220000	no	41	0	-0.544891	xpclr	plink	0	-0.559411
2	63220001	63240000	no	36	64.292	3.55648	xpclr	plink	53.6563	3.02432
2	63240001	63260000	no	49	0	-0.544891	xpclr	plink	0	-0.559411
2	63260001	63280000	no	46	9.60668	0.0679463	xpclr	plink	9.60854	0.0823494
2	63280001	63300000	no	50	23.8819	0.978606	xpclr	plink	23.8887	1.03613
2	63300001	63320000	no	58	115.822	6.84369	xpclr	plink	115.19	7.13418
2	63320001	63340000	no	74	83.5967	4.78798	xpclr	plink	82.5023	4.95097
2	63340001	63360000	no	66	0	-0.544891	xpclr	plink	0	-0.559411
2	63360001	63380000	no	89	0.277676	-0.527177	xpclr	plink	0.277878	-0.540851
2	63380001	63400000	no	61	9.08827	0.0348754	xpclr	plink	9.10253	0.0485522
2	63400001	63420000	no	60	14.0834	0.353532	xpclr	plink	13.9368	0.371437
2	63420001	63440000	no	60	15.93	0.471326	xpclr	plink	15.0133	0.443335
2	63440001	63460000	no	77	47.3761	2.47737	xpclr	plink	47.3804	2.60515
2	63460001	63480000	no	84	16.9795	0.538278	xpclr	plink	16.9018	0.569469
2	63480001	63500000	no	109	25.5058	1.08219	xpclr	plink	25.4372	1.13955
2	63500001	63520000	no	96	0	-0.544891	xpclr	plink	0	-0.559411
2	63520001	63540000	no	84	0	-0.544891	xpclr	plink	0	-0.559411
2	63540001	63560000	no	105	0	-0.544891	xpclr	plink	0	-0.559411
2	63560001	63580000	no	81	2.97394	-0.355175	xpclr	plink	2.97592	-0.360647
2	63580001	63600000	no	73	0.292334	-0.526242	xpclr	plink	0.292891	-0.539848
2	63600001	63620000	no	89	5.59895	-0.187718	xpclr	plink	5.59736	-0.18556
2	63620001	63640000	no	81	0	-0.544891	xpclr	plink	0	-0.559411
2	63640001	63660000	no	94	3.73503	-0.306623	xpclr	plink	3.73522	-0.309933
2	63660001	63680000	no	69	55.3073	2.98332	xpclr	plink	55.3253	3.1358
2	63680001	63700000	no	61	49.4264	2.60816	xpclr	plink	49.3037	2.73361
2	63700001	63720000	no	61	33.3598	1.58322	xpclr	plink	33.2803	1.6634
2	63720001	63740000	no	66	9.69069	0.0733056	xpclr	plink	9.69141	0.0878842
2	63740001	63760000	no	84	3.15495	-0.343627	xpclr	plink	3.15647	-0.348589
2	63760001	63780000	no	110	9.28777	0.0476022	xpclr	plink	9.28987	0.0610653
2	63780001	63800000	no	86	8.01101	-0.0338461	xpclr	plink	8.01247	-0.0242534
2	63800001	63820000	no	83	25.1307	1.05827	xpclr	plink	25.1441	1.11998
2	63820001	63840000	no	61	24.1015	0.992612	xpclr	plink	24.0767	1.04869
2	63840001	63860000	no	75	0.822401	-0.492427	xpclr	plink	0.82255	-0.504472
2	63860001	63880000	no	73	5.90918	-0.167928	xpclr	plink	5.90914	-0.164736
2	63880001	63900000	no	96	10.0347	0.09525	xpclr	plink	10.0231	0.110039
2	63900001	63920000	no	108	0	-0.544891	xpclr	plink	0	-0.559411
2	63920001	63940000	no	132	11.2185	0.170768	xpclr	plink	11.1312	0.184045
2	63940001	63960000	no	98	12.1497	0.230175	xpclr	plink	12.1518	0.252214
2	63960001	63980000	no	70	11.4941	0.188348	xpclr	plink	11.4973	0.208502
2	63980001	64000000	no	54	36.3868	1.77633	xpclr	plink	36.3016	1.86519
2	64000001	64020000	no	67	6.6725	-0.119233	xpclr	plink	6.69863	-0.112006
2	64020001	64040000	no	89	3.52743	-0.319866	xpclr	plink	3.52788	-0.323781
2	64040001	64060000	no	66	8.87312	0.0211504	xpclr	plink	8.87643	0.0334509
2	64060001	64080000	no	63	42.026	2.13607	xpclr	plink	42.1174	2.25363
2	64080001	64100000	no	98	42.128	2.14257	xpclr	plink	42.0597	2.24978
2	64100001	64120000	no	83	14.6109	0.387178	xpclr	plink	14.6146	0.416709
2	64120001	64140000	no	111	0	-0.544891	xpclr	plink	0	-0.559411
2	64140001	64160000	no	114	5.185	-0.214125	xpclr	plink	5.18597	-0.213037
2	64160001	64180000	no	93	2.04574	-0.414387	xpclr	plink	2.0459	-0.422764
2	64180001	64200000	no	94	7.5827	-0.0611688	xpclr	plink	7.58853	-0.0525686
2	64200001	64220000	no	137	13.5434	0.319079	xpclr	plink	13.5407	0.344979
2	64220001	64240000	no	132	5.90146	-0.16842	xpclr	plink	5.90353	-0.165111
2	64240001	64260000	no	109	39.5946	1.98096	xpclr	plink	39.5982	2.08538
2	64260001	64280000	no	128	0	-0.544891	xpclr	plink	0	-0.559411
2	64280001	64300000	no	138	13.2742	0.301905	xpclr	plink	13.0995	0.315514
2	64300001	64320000	no	152	0.136147	-0.536205	xpclr	plink	0.0822725	-0.553916
2	64320001	64340000	no	89	20.1915	0.743184	xpclr	plink	20.1227	0.784599
2	64340001	64360000	no	83	9.28951	0.0477135	xpclr	plink	9.28974	0.0610566
2	64360001	64380000	no	86	35.3741	1.71172	xpclr	plink	35.2131	1.79249
2	64380001	64400000	no	77	10.5518	0.128239	xpclr	plink	10.5532	0.145445
2	64400001	64420000	no	99	0	-0.544891	xpclr	plink	0.000604419	-0.55937
2	64420001	64440000	no	118	40.1113	2.01392	xpclr	plink	39.78	2.09752
2	64440001	64460000	no	94	11.1188	0.16441	xpclr	plink	11.1242	0.183581
2	64460001	64480000	no	86	0	-0.544891	xpclr	plink	0	-0.559411
2	64480001	64500000	no	119	0	-0.544891	xpclr	plink	0	-0.559411
2	64500001	64520000	no	114	0	-0.544891	xpclr	plink	0	-0.559411
2	64520001	64540000	no	101	1.9384	-0.421235	xpclr	plink	1.93844	-0.429941
2	64540001	64560000	no	122	15.1229	0.419839	xpclr	plink	14.9057	0.436149
2	64560001	64580000	no	76	7.29385	-0.0795956	xpclr	plink	7.29481	-0.0721861
2	64580001	64600000	no	82	0.956198	-0.483892	xpclr	plink	0.956426	-0.49553
2	64600001	64620000	no	122	7.44301	-0.0700802	xpclr	plink	7.44399	-0.0622221
2	64620001	64640000	no	63	0.0281829	-0.543093	xpclr	plink	0.0283537	-0.557517
2	64640001	64660000	no	103	38.6965	1.92367	xpclr	plink	38.6672	2.0232
2	64660001	64680000	no	119	0	-0.544891	xpclr	plink	0	-0.559411
2	64680001	64700000	no	106	0	-0.544891	xpclr	plink	0	-0.559411
2	64700001	64720000	no	89	1.40984	-0.454953	xpclr	plink	1.41364	-0.464993
2	64720001	64740000	no	113	41.2403	2.08594	xpclr	plink	41.2448	2.19535
2	64740001	64760000	no	88	4.81299	-0.237857	xpclr	plink	4.81377	-0.237896
2	64760001	64780000	no	103	0	-0.544891	xpclr	plink	0	-0.559411
2	64780001	64800000	no	100	6.91607	-0.103695	xpclr	plink	6.84089	-0.102504
2	64800001	64820000	no	109	4.18709	-0.277784	xpclr	plink	4.18759	-0.279719
2	64820001	64840000	no	88	26.0728	1.11837	xpclr	plink	24.8028	1.09718
2	64840001	64860000	no	104	20.9916	0.794224	xpclr	plink	20.9105	0.837213
2	64860001	64880000	no	79	0	-0.544891	xpclr	plink	0	-0.559411
2	64880001	64900000	no	75	24.2647	1.00302	xpclr	plink	24.2648	1.06125
2	64900001	64920000	no	72	0	-0.544891	xpclr	plink	0	-0.559411
2	64920001	64940000	no	62	1.69176	-0.436969	xpclr	plink	1.69197	-0.446403
2	64940001	64960000	no	97	0	-0.544891	xpclr	plink	0	-0.559411
2	64960001	64980000	no	70	0	-0.544891	xpclr	plink	0	-0.559411
2	64980001	65000000	no	64	0	-0.544891	xpclr	plink	0	-0.559411
2	65000001	65020000	no	119	5.13417	-0.217367	xpclr	plink	5.14038	-0.216082
2	65020001	65040000	no	95	0.501511	-0.512898	xpclr	plink	0.501537	-0.525913
2	65040001	65060000	no	91	5.50344	-0.193811	xpclr	plink	5.42683	-0.19695
2	65060001	65080000	no	99	0	-0.544891	xpclr	plink	0	-0.559411
2	65080001	65100000	no	170	1.11105	-0.474014	xpclr	plink	1.11168	-0.485161
2	65100001	65120000	no	163	14.866	0.403453	xpclr	plink	14.8687	0.433677
2	65120001	65140000	no	187	0.568368	-0.508633	xpclr	plink	0.568448	-0.521444
2	65140001	65160000	no	99	17.2763	0.557216	xpclr	plink	17.28	0.594728
2	65160001	65180000	no	105	17.5523	0.574821	xpclr	plink	17.5525	0.612931
2	65180001	65200000	no	93	21.2212	0.80887	xpclr	plink	21.1496	0.853185
2	65200001	65220000	no	116	0	-0.544891	xpclr	plink	0	-0.559411
2	65220001	65240000	no	97	3.42188	-0.326599	xpclr	plink	3.42252	-0.330819
2	65240001	65260000	no	116	3.68218	-0.309994	xpclr	plink	3.6032	-0.318751
2	65260001	65280000	no	107	0	-0.544891	xpclr	plink	0	-0.559411
2	65280001	65300000	no	99	0.439632	-0.516845	xpclr	plink	0.439741	-0.53004
2	65300001	65320000	no	110	9.93298	0.0887617	xpclr	plink	9.9346	0.104127
2	65320001	65340000	no	119	0.951685	-0.48418	xpclr	plink	0.951958	-0.495829
2	65340001	65360000	no	120	0	-0.544891	xpclr	plink	0	-0.559411
2	65360001	65380000	no	106	0.152535	-0.53516	xpclr	plink	0.152792	-0.549206
2	65380001	65400000	no	99	0	-0.544891	xpclr	plink	0	-0.559411
2	65400001	65420000	no	96	0.400493	-0.519342	xpclr	plink	0.400546	-0.532658
2	65420001	65440000	no	89	5.45208	-0.197087	xpclr	plink	5.45438	-0.19511
2	65440001	65460000	no	93	9.42136	0.0561243	xpclr	plink	9.42755	0.0702608
2	65460001	65480000	no	85	1.15611	-0.471139	xpclr	plink	1.15681	-0.482146
2	65480001	65500000	no	107	1.2245	-0.466776	xpclr	plink	1.2247	-0.477612
2	65500001	65520000	no	96	1.0452	-0.478215	xpclr	plink	1.04564	-0.489572
2	65520001	65540000	no	99	0	-0.544891	xpclr	plink	0	-0.559411
2	65540001	65560000	no	94	58.7205	3.20106	xpclr	plink	58.6047	3.35483
2	65560001	65580000	no	94	0	-0.544891	xpclr	plink	0	-0.559411
2	65580001	65600000	no	110	0.864185	-0.489762	xpclr	plink	0.864227	-0.501688
2	65600001	65620000	no	120	8.63097	0.00570324	xpclr	plink	8.6349	0.0173195
2	65620001	65640000	no	99	0	-0.544891	xpclr	plink	0	-0.559411
2	65640001	65660000	no	84	0.435101	-0.517134	xpclr	plink	0.435244	-0.53034
2	65660001	65680000	no	110	24.6717	1.02899	xpclr	plink	24.6686	1.08822
2	65680001	65700000	no	88	0.0135587	-0.544026	xpclr	plink	0.0135545	-0.558505
2	65700001	65720000	no	113	0	-0.544891	xpclr	plink	0	-0.559411
2	65720001	65740000	no	97	3.36699	-0.330101	xpclr	plink	3.36808	-0.334455
2	65740001	65760000	no	112	1.90516	-0.423355	xpclr	plink	1.90559	-0.432135
2	65760001	65780000	no	131	0.633132	-0.504501	xpclr	plink	0.633426	-0.517104
2	65780001	65800000	no	170	0	-0.544891	xpclr	plink	0	-0.559411
2	65800001	65820000	no	126	0.00669643	-0.544463	xpclr	plink	0.00680013	-0.558956
2	65820001	65840000	no	136	15.0745	0.416752	xpclr	plink	14.9946	0.442085
2	65840001	65860000	no	81	0.531137	-0.511008	xpclr	plink	0.531986	-0.523879
2	65860001	65880000	no	91	0.83734	-0.491474	xpclr	plink	0.837472	-0.503475
2	65880001	65900000	no	100	2.92058	-0.358578	xpclr	plink	2.92188	-0.364256
2	65900001	65920000	no	98	3.03317	-0.351396	xpclr	plink	3.03337	-0.35681
2	65920001	65940000	no	120	0	-0.544891	xpclr	plink	0	-0.559411
2	65940001	65960000	no	109	0	-0.544891	xpclr	plink	0	-0.559411
2	65960001	65980000	no	137	0	-0.544891	xpclr	plink	0	-0.559411
2	65980001	66000000	no	86	0.632206	-0.50456	xpclr	plink	0.632211	-0.517185
2	66000001	66020000	no	132	12.5727	0.257157	xpclr	plink	12.5772	0.28063
2	66020001	66040000	no	86	0	-0.544891	xpclr	plink	0	-0.559411
2	66040001	66060000	no	97	0.546234	-0.510045	xpclr	plink	0.547661	-0.522832
2	66060001	66080000	no	102	13.3488	0.306665	xpclr	plink	13.2824	0.32773
2	66080001	66100000	no	145	0	-0.544891	xpclr	plink	0	-0.559411
2	66100001	66120000	no	141	6.49944	-0.130273	xpclr	plink	6.50021	-0.125258
2	66120001	66140000	no	125	0	-0.544891	xpclr	plink	0	-0.559411
2	66140001	66160000	no	145	0	-0.544891	xpclr	plink	0	-0.559411
2	66160001	66180000	no	110	4.22633	-0.275281	xpclr	plink	4.22757	-0.277049
2	66180001	66200000	no	143	0.587923	-0.507385	xpclr	plink	0.588119	-0.52013
2	66200001	66220000	no	136	2.98376	-0.354549	xpclr	plink	2.98401	-0.360107
2	66220001	66240000	no	99	0.678603	-0.501601	xpclr	plink	0.679486	-0.514027
2	66240001	66260000	no	117	0	-0.544891	xpclr	plink	0	-0.559411
2	66260001	66280000	no	91	0	-0.544891	xpclr	plink	0	-0.559411
2	66280001	66300000	no	90	0	-0.544891	xpclr	plink	0	-0.559411
2	66300001	66320000	no	95	1.62343	-0.441328	xpclr	plink	1.62464	-0.4509
2	66320001	66340000	no	79	23.0939	0.928332	xpclr	plink	23.0992	0.983401
2	66340001	66360000	no	117	0.346346	-0.522796	xpclr	plink	0.346418	-0.536273
2	66360001	66380000	no	141	0	-0.544891	xpclr	plink	0	-0.559411
2	66380001	66400000	no	106	4.68153	-0.246243	xpclr	plink	4.68358	-0.246591
2	66400001	66420000	no	113	0	-0.544891	xpclr	plink	0	-0.559411
2	66420001	66440000	no	151	0.394919	-0.519698	xpclr	plink	0.395269	-0.53301
2	66440001	66460000	no	82	6.94996	-0.101533	xpclr	plink	6.95195	-0.0950859
2	66460001	66480000	no	82	4.95541	-0.228771	xpclr	plink	4.8788	-0.233553
2	66480001	66500000	no	65	1.72822	-0.434643	xpclr	plink	1.72803	-0.443994
2	66500001	66520000	no	69	0.570972	-0.508467	xpclr	plink	0.571853	-0.521216
2	66520001	66540000	no	97	15.7709	0.461181	xpclr	plink	15.7673	0.493698
2	66540001	66560000	no	105	2.75029	-0.369442	xpclr	plink	2.75043	-0.375708
2	66560001	66580000	no	132	15.2175	0.425875	xpclr	plink	15.2416	0.458583
2	66580001	66600000	no	94	9.60921	0.0681077	xpclr	plink	9.47948	0.073729
2	66600001	66620000	no	109	2.70971	-0.37203	xpclr	plink	2.71027	-0.37839
2	66620001	66640000	no	120	0	-0.544891	xpclr	plink	0	-0.559411
2	66640001	66660000	no	102	0	-0.544891	xpclr	plink	0	-0.559411
2	66660001	66680000	no	60	13.6645	0.326805	xpclr	plink	13.6668	0.3534
2	66680001	66700000	no	65	41.0923	2.0765	xpclr	plink	40.6105	2.15299
2	66700001	66720000	no	93	0	-0.544891	xpclr	plink	0	-0.559411
2	66720001	66740000	no	91	2.19053	-0.405151	xpclr	plink	2.19078	-0.413087
2	66740001	66760000	no	103	1.0189	-0.479892	xpclr	plink	1.01915	-0.491341
2	66760001	66780000	no	81	0	-0.544891	xpclr	plink	0	-0.559411
2	66780001	66800000	no	90	4.14116	-0.280714	xpclr	plink	4.14262	-0.282723
2	66800001	66820000	no	94	1.68177	-0.437606	xpclr	plink	1.682	-0.447069
2	66820001	66840000	no	116	0.0311849	-0.542901	xpclr	plink	0.0311828	-0.557328
2	66840001	66860000	no	180	0	-0.544891	xpclr	plink	0	-0.559411
2	66860001	66880000	no	168	11.9202	0.21553	xpclr	plink	11.8177	0.229903
2	66880001	66900000	no	99	2.20873	-0.40399	xpclr	plink	2.20912	-0.411862
2	66900001	66920000	no	107	0	-0.544891	xpclr	plink	0	-0.559411
2	66920001	66940000	no	72	20.7066	0.776042	xpclr	plink	20.7096	0.823794
2	66940001	66960000	no	109	16.848	0.529891	xpclr	plink	16.8484	0.565904
2	66960001	66980000	no	84	0	-0.544891	xpclr	plink	0	-0.559411
2	66980001	67000000	no	88	34.5336	1.65811	xpclr	plink	34.5413	1.74762
2	67000001	67020000	no	104	1.00755	-0.480616	xpclr	plink	1.00772	-0.492105
2	67020001	67040000	no	117	0.914533	-0.48655	xpclr	plink	0.914638	-0.498321
2	67040001	67060000	no	112	0.609181	-0.506029	xpclr	plink	0.609253	-0.518718
2	67060001	67080000	no	95	7.73155	-0.0516733	xpclr	plink	7.73391	-0.0428582
2	67080001	67100000	no	94	8.80241	0.0166395	xpclr	plink	8.8036	0.0285869
2	67100001	67120000	no	116	0	-0.544891	xpclr	plink	0	-0.559411
2	67120001	67140000	no	89	0	-0.544891	xpclr	plink	0	-0.559411
2	67140001	67160000	no	133	0	-0.544891	xpclr	plink	0	-0.559411
2	67160001	67180000	no	102	71.0899	3.99014	xpclr	plink	70.9884	4.18195
2	67180001	67200000	no	94	88.431	5.09637	xpclr	plink	88.2593	5.33548
2	67200001	67220000	no	84	4.51409	-0.256924	xpclr	plink	4.51963	-0.257542
2	67220001	67240000	no	107	1.57652	-0.44432	xpclr	plink	1.57743	-0.454053
2	67240001	67260000	no	105	0	-0.544891	xpclr	plink	0	-0.559411
2	67260001	67280000	no	134	2.08503	-0.411881	xpclr	plink	2.08513	-0.420144
2	67280001	67300000	no	140	4.96383	-0.228234	xpclr	plink	4.92349	-0.230568
2	67300001	67320000	no	118	0	-0.544891	xpclr	plink	0	-0.559411
2	67320001	67340000	no	128	0	-0.544891	xpclr	plink	0	-0.559411
2	67340001	67360000	no	123	3.73256	-0.30678	xpclr	plink	3.64843	-0.31573
2	67360001	67380000	no	60	0.244873	-0.529269	xpclr	plink	0.24491	-0.543053
2	67380001	67400000	no	89	1.4896	-0.449865	xpclr	plink	1.4897	-0.459913
2	67400001	67420000	no	179	2.98218	-0.354649	xpclr	plink	2.98223	-0.360226
2	67420001	67440000	no	201	0	-0.544891	xpclr	plink	0	-0.559411
2	67440001	67460000	no	90	29.6128	1.34419	xpclr	plink	29.4786	1.40948
2	67460001	67480000	no	107	0.338624	-0.523289	xpclr	plink	0.338781	-0.536783
2	67480001	67500000	no	136	6.73813	-0.115046	xpclr	plink	6.73907	-0.109304
2	67500001	67520000	no	98	17.9094	0.597598	xpclr	plink	17.5701	0.614104
2	67520001	67540000	no	120	0.219213	-0.530906	xpclr	plink	0.219311	-0.544763
2	67540001	67560000	no	92	0.0466467	-0.541915	xpclr	plink	0.0466411	-0.556295
2	67560001	67580000	no	118	20.9656	0.792564	xpclr	plink	20.9723	0.841341
2	67580001	67600000	no	123	0	-0.544891	xpclr	plink	0	-0.559411
2	67600001	67620000	no	110	5.80844	-0.174354	xpclr	plink	5.81214	-0.171214
2	67620001	67640000	no	94	0.0158801	-0.543878	xpclr	plink	0.0159767	-0.558344
2	67640001	67660000	no	90	41.0375	2.073	xpclr	plink	40.8622	2.1698
2	67660001	67680000	no	107	3.69153	-0.309398	xpclr	plink	3.69288	-0.312761
2	67680001	67700000	no	107	5.89826	-0.168624	xpclr	plink	5.89943	-0.165384
2	67700001	67720000	no	142	0	-0.544891	xpclr	plink	0	-0.559411
2	67720001	67740000	no	124	2.49369	-0.385811	xpclr	plink	2.49452	-0.3928
2	67740001	67760000	no	146	0.650034	-0.503423	xpclr	plink	0.650026	-0.515995
2	67760001	67780000	no	123	0	-0.544891	xpclr	plink	0	-0.559411
2	67780001	67800000	no	109	0	-0.544891	xpclr	plink	0	-0.559411
2	67800001	67820000	no	121	0	-0.544891	xpclr	plink	0	-0.559411
2	67820001	67840000	no	127	13.5995	0.32266	xpclr	plink	13.4286	0.337494
2	67840001	67860000	no	137	0	-0.544891	xpclr	plink	0	-0.559411
2	67860001	67880000	no	158	0.0869997	-0.539341	xpclr	plink	0.0871282	-0.553591
2	67880001	67900000	no	115	7.27256	-0.0809537	xpclr	plink	7.26712	-0.0740358
2	67900001	67920000	no	179	0	-0.544891	xpclr	plink	0	-0.559411
2	67920001	67940000	no	151	1.01749	-0.479982	xpclr	plink	1.0181	-0.491411
2	67940001	67960000	no	165	12.6823	0.26415	xpclr	plink	12.6872	0.287977
2	67960001	67980000	no	140	1.77207	-0.431845	xpclr	plink	1.77409	-0.440918
2	67980001	68000000	no	104	30.8106	1.4206	xpclr	plink	30.809	1.49834
2	68000001	68020000	no	148	1.57247	-0.444579	xpclr	plink	1.57334	-0.454327
2	68020001	68040000	no	169	3.81418	-0.301574	xpclr	plink	3.81572	-0.304556
2	68040001	68060000	no	156	1.91658	-0.422627	xpclr	plink	1.91694	-0.431377
2	68060001	68080000	no	123	0	-0.544891	xpclr	plink	0	-0.559411
2	68080001	68100000	no	121	1.74367	-0.433657	xpclr	plink	1.74372	-0.442947
2	68100001	68120000	no	112	9.49877	0.0610623	xpclr	plink	9.50147	0.0751977
2	68120001	68140000	no	116	6.18348	-0.150429	xpclr	plink	6.1873	-0.146158
2	68140001	68160000	no	99	0	-0.544891	xpclr	plink	0	-0.559411
2	68160001	68180000	no	166	0	-0.544891	xpclr	plink	0	-0.559411
2	68180001	68200000	no	147	6.84285	-0.108366	xpclr	plink	6.84437	-0.102271
2	68200001	68220000	no	96	20.8807	0.78715	xpclr	plink	20.7753	0.82818
2	68220001	68240000	no	155	13.8444	0.338279	xpclr	plink	13.8486	0.365545
2	68240001	68260000	no	136	2.30594	-0.397788	xpclr	plink	2.30696	-0.405327
2	68260001	68280000	no	67	13.3749	0.308331	xpclr	plink	13.3386	0.331481
2	68280001	68300000	no	64	48.8654	2.57237	xpclr	plink	48.7973	2.69979
2	68300001	68320000	no	54	1.00356	-0.480871	xpclr	plink	1.00368	-0.492375
2	68320001	68340000	no	58	2.2756	-0.399724	xpclr	plink	2.27723	-0.407313
2	68340001	68360000	no	79	3.88617	-0.296981	xpclr	plink	3.88767	-0.299751
2	68360001	68380000	no	64	0	-0.544891	xpclr	plink	0	-0.559411
2	68380001	68400000	no	76	0	-0.544891	xpclr	plink	0	-0.559411
2	68400001	68420000	no	81	6.89432	-0.105083	xpclr	plink	6.89495	-0.0988933
2	68420001	68440000	no	100	12.923	0.279505	xpclr	plink	12.925	0.303856
2	68440001	68460000	no	85	63.8627	3.52909	xpclr	plink	63.7059	3.69554
2	68460001	68480000	no	77	2.6293	-0.377161	xpclr	plink	2.5515	-0.388994
2	68480001	68500000	no	80	6.1819	-0.15053	xpclr	plink	6.19054	-0.145941
2	68500001	68520000	no	65	0	-0.544891	xpclr	plink	0	-0.559411
2	68520001	68540000	no	95	9.56384	0.0652134	xpclr	plink	9.5661	0.0795148
2	68540001	68560000	no	96	0.960087	-0.483644	xpclr	plink	0.960202	-0.495278
2	68560001	68580000	no	143	0.637407	-0.504229	xpclr	plink	0.637625	-0.516823
2	68580001	68600000	no	150	1.1985	-0.468435	xpclr	plink	1.19888	-0.479337
2	68600001	68620000	no	145	6.22025	-0.148084	xpclr	plink	6.22185	-0.14385
2	68620001	68640000	no	192	0.0682252	-0.540538	xpclr	plink	0.0683833	-0.554843
2	68640001	68660000	no	123	2.85067	-0.363038	xpclr	plink	2.85095	-0.368994
2	68660001	68680000	no	108	0.490894	-0.513575	xpclr	plink	0.491149	-0.526607
2	68680001	68700000	no	62	1.27382	-0.46363	xpclr	plink	1.27439	-0.474293
2	68700001	68720000	no	79	0.403079	-0.519177	xpclr	plink	0.403156	-0.532484
2	68720001	68740000	no	124	34.758	1.67242	xpclr	plink	34.5623	1.74903
2	68740001	68760000	no	125	3.28561	-0.335292	xpclr	plink	3.28602	-0.339936
2	68760001	68780000	no	91	0.335504	-0.523488	xpclr	plink	0.335541	-0.537
2	68780001	68800000	no	106	0.701988	-0.500109	xpclr	plink	0.70199	-0.512524
2	68800001	68820000	no	96	1.48943	-0.449876	xpclr	plink	1.49033	-0.45987
2	68820001	68840000	no	90	0.0305269	-0.542943	xpclr	plink	0.0305366	-0.557371
2	68840001	68860000	no	54	5.57634	-0.18916	xpclr	plink	5.50317	-0.191851
2	68860001	68880000	no	91	0.532617	-0.510914	xpclr	plink	0.532668	-0.523833
2	68880001	68900000	no	113	0	-0.544891	xpclr	plink	0	-0.559411
2	68900001	68920000	no	156	12.7385	0.267735	xpclr	plink	12.7408	0.291554
2	68920001	68940000	no	109	13.0707	0.288927	xpclr	plink	13.0732	0.313759
2	68940001	68960000	no	116	0	-0.544891	xpclr	plink	0	-0.559411
2	68960001	68980000	no	97	0	-0.544891	xpclr	plink	0	-0.559411
2	68980001	69000000	no	129	24.4487	1.01476	xpclr	plink	24.4223	1.07177
2	69000001	69020000	no	132	27.2527	1.19363	xpclr	plink	27.2557	1.26101
2	69020001	69040000	no	125	0.773017	-0.495578	xpclr	plink	0.773229	-0.507766
2	69040001	69060000	no	131	0.0835133	-0.539563	xpclr	plink	0.0835992	-0.553827
2	69060001	69080000	no	106	12.4315	0.248151	xpclr	plink	12.4336	0.271035
2	69080001	69100000	no	78	138.796	8.30927	xpclr	plink	29.8873	1.43678
2	69100001	69120000	no	83	0	-0.544891	xpclr	plink	0	-0.559411
2	69120001	69140000	no	127	0.113112	-0.537675	xpclr	plink	0.113561	-0.551826
2	69140001	69160000	no	169	0.328436	-0.523939	xpclr	plink	0.328651	-0.53746
2	69160001	69180000	no	94	0	-0.544891	xpclr	plink	0	-0.559411
2	69180001	69200000	no	101	0.622925	-0.505152	xpclr	plink	0.623032	-0.517798
2	69200001	69220000	no	150	0	-0.544891	xpclr	plink	0	-0.559411
2	69220001	69240000	no	211	0	-0.544891	xpclr	plink	0	-0.559411
2	69240001	69260000	no	124	0.553583	-0.509576	xpclr	plink	0.55372	-0.522427
2	69260001	69280000	no	111	22.5696	0.89489	xpclr	plink	22.5703	0.948074
2	69280001	69300000	no	110	5.7771	-0.176353	xpclr	plink	5.77711	-0.173554
2	69300001	69320000	no	111	0	-0.544891	xpclr	plink	0	-0.559411
2	69320001	69340000	no	105	0.529324	-0.511124	xpclr	plink	0.529818	-0.524024
2	69340001	69360000	no	124	3.87579	-0.297643	xpclr	plink	3.87615	-0.30052
2	69360001	69380000	no	94	14.3025	0.367506	xpclr	plink	14.2376	0.391526
2	69380001	69400000	no	92	0	-0.544891	xpclr	plink	0	-0.559411
2	69400001	69420000	no	94	128.684	7.66422	xpclr	plink	128.919	8.05116
2	69420001	69440000	no	103	0.779866	-0.495141	xpclr	plink	0.780059	-0.50731
2	69440001	69460000	no	98	0.418225	-0.518211	xpclr	plink	0.41827	-0.531474
2	69460001	69480000	no	50	77.6431	4.40818	xpclr	plink	77.6516	4.62698
2	69480001	69500000	no	56	37.2401	1.83076	xpclr	plink	37.2412	1.92795
2	69500001	69520000	no	75	0	-0.544891	xpclr	plink	0	-0.559411
2	69520001	69540000	no	84	11.1536	0.166628	xpclr	plink	11.1548	0.185626
2	69540001	69560000	no	70	1.97736	-0.418749	xpclr	plink	1.96415	-0.428224
2	69560001	69580000	no	94	27.4003	1.20305	xpclr	plink	27.1107	1.25133
2	69580001	69600000	no	99	16.6794	0.519137	xpclr	plink	16.6829	0.554847
2	69600001	69620000	no	93	0	-0.544891	xpclr	plink	0	-0.559411
2	69620001	69640000	no	111	22.3321	0.879735	xpclr	plink	22.2468	0.926463
2	69640001	69660000	no	103	1.80339	-0.429848	xpclr	plink	1.80415	-0.43891
2	69660001	69680000	no	107	7.84934	-0.0441595	xpclr	plink	7.8519	-0.0349777
2	69680001	69700000	no	68	0.616805	-0.505543	xpclr	plink	0.61713	-0.518192
2	69700001	69720000	no	91	27.158	1.18759	xpclr	plink	27.0814	1.24937
2	69720001	69740000	no	76	3.72501	-0.307262	xpclr	plink	3.72691	-0.310488
2	69740001	69760000	no	91	21.5326	0.828736	xpclr	plink	21.378	0.868441
2	69760001	69780000	no	88	7.63309	-0.0579543	xpclr	plink	7.63404	-0.0495287
2	69780001	69800000	no	87	15.8929	0.468963	xpclr	plink	15.8957	0.502273
2	69800001	69820000	no	69	26.3799	1.13795	xpclr	plink	26.4353	1.20622
2	69820001	69840000	no	89	0.489077	-0.513691	xpclr	plink	0.491207	-0.526603
2	69840001	69860000	no	95	0	-0.544891	xpclr	plink	0	-0.559411
2	69860001	69880000	no	105	0	-0.544891	xpclr	plink	0	-0.559411
2	69880001	69900000	no	134	0.483334	-0.514057	xpclr	plink	0.48365	-0.527107
2	69900001	69920000	no	86	10.0699	0.0974986	xpclr	plink	10.0726	0.113342
2	69920001	69940000	no	82	0.17105	-0.533979	xpclr	plink	0.171122	-0.547981
2	69940001	69960000	no	85	3.52164	-0.320235	xpclr	plink	3.5232	-0.324094
2	69960001	69980000	no	106	0	-0.544891	xpclr	plink	0	-0.559411
2	69980001	70000000	no	104	0	-0.544891	xpclr	plink	0	-0.559411
2	70000001	70020000	no	107	0.133547	-0.536371	xpclr	plink	0.133831	-0.550472
2	70020001	70040000	no	80	0.89024	-0.4881	xpclr	plink	0.891044	-0.499897
2	70040001	70060000	no	84	0	-0.544891	xpclr	plink	0	-0.559411
2	70060001	70080000	no	76	20.3676	0.754418	xpclr	plink	20.3381	0.798981
2	70080001	70100000	no	71	1.50815	-0.448681	xpclr	plink	1.50834	-0.458668
2	70100001	70120000	no	61	17.742	0.58692	xpclr	plink	17.7471	0.625931
2	70120001	70140000	no	74	0	-0.544891	xpclr	plink	0	-0.559411
2	70140001	70160000	no	73	3.64575	-0.312318	xpclr	plink	3.65045	-0.315595
2	70160001	70180000	no	93	0	-0.544891	xpclr	plink	0	-0.559411
2	70180001	70200000	no	85	9.31522	0.0493536	xpclr	plink	9.31633	0.0628325
2	70200001	70220000	no	48	4.8733	-0.234009	xpclr	plink	4.87459	-0.233834
2	70220001	70240000	no	72	5.40181	-0.200294	xpclr	plink	5.40217	-0.198597
2	70240001	70260000	no	68	40.1114	2.01393	xpclr	plink	40.1139	2.11982
2	70260001	70280000	no	68	5.9266	-0.166816	xpclr	plink	5.84202	-0.169219
2	70280001	70300000	no	90	0.275643	-0.527307	xpclr	plink	0.275929	-0.540981
2	70300001	70320000	no	105	0.187857	-0.532907	xpclr	plink	0.188222	-0.546839
2	70320001	70340000	no	67	1.02641	-0.479413	xpclr	plink	1.02648	-0.490851
2	70340001	70360000	no	73	4.08128	-0.284535	xpclr	plink	4.08233	-0.286749
2	70360001	70380000	no	101	3.10011	-0.347126	xpclr	plink	3.09987	-0.352369
2	70380001	70400000	no	99	14.4897	0.37945	xpclr	plink	14.4943	0.40867
2	70400001	70420000	no	81	5.44277	-0.197681	xpclr	plink	5.44391	-0.195809
2	70420001	70440000	no	70	59.9591	3.28007	xpclr	plink	59.6111	3.42205
2	70440001	70460000	no	88	19.06	0.671002	xpclr	plink	19.0622	0.713767
2	70460001	70480000	no	96	3.50356	-0.321389	xpclr	plink	3.50357	-0.325405
2	70480001	70500000	no	100	16.6073	0.514534	xpclr	plink	16.6116	0.550087
2	70500001	70520000	no	65	0.0919209	-0.539027	xpclr	plink	0.0919307	-0.553271
2	70520001	70540000	no	96	14.4312	0.375714	xpclr	plink	14.434	0.404643
2	70540001	70560000	no	114	5.01146	-0.225195	xpclr	plink	4.90723	-0.231654
2	70560001	70580000	no	95	0	-0.544891	xpclr	plink	0	-0.559411
2	70580001	70600000	no	112	0.272055	-0.527535	xpclr	plink	0.272213	-0.541229
2	70600001	70620000	no	97	17.4261	0.566772	xpclr	plink	17.4619	0.606877
2	70620001	70640000	no	91	0	-0.544891	xpclr	plink	0	-0.559411
2	70640001	70660000	no	133	0.00855548	-0.544345	xpclr	plink	0.00857027	-0.558838
2	70660001	70680000	no	144	10.6065	0.13173	xpclr	plink	10.5149	0.142883
2	70680001	70700000	no	109	0.243635	-0.529348	xpclr	plink	0.24371	-0.543133
2	70700001	70720000	no	101	0	-0.544891	xpclr	plink	0	-0.559411
2	70720001	70740000	no	100	1.39778	-0.455722	xpclr	plink	1.39788	-0.466045
2	70740001	70760000	no	105	0	-0.544891	xpclr	plink	10.4171	0.136351
2	70760001	70780000	no	122	1.40787	-0.455079	xpclr	plink	1.40815	-0.46536
2	70780001	70800000	no	111	0.0751315	-0.540098	xpclr	plink	0.07513	-0.554393
2	70800001	70820000	no	138	0	-0.544891	xpclr	plink	0	-0.559411
2	70820001	70840000	no	129	27.0739	1.18223	xpclr	plink	27.0817	1.24939
2	70840001	70860000	no	195	0	-0.544891	xpclr	plink	0	-0.559411
2	70860001	70880000	no	139	0	-0.544891	xpclr	plink	0	-0.559411
2	70880001	70900000	no	112	0.481565	-0.51417	xpclr	plink	0.481682	-0.527239
2	70900001	70920000	no	105	6.73109	-0.115496	xpclr	plink	6.7388	-0.109323
2	70920001	70940000	no	86	0.830765	-0.491894	xpclr	plink	0.830884	-0.503915
2	70940001	70960000	no	157	5.62126	-0.186295	xpclr	plink	5.62098	-0.183982
2	70960001	70980000	no	122	0.718238	-0.499072	xpclr	plink	0.718474	-0.511423
2	70980001	71000000	no	81	7.50502	-0.0661241	xpclr	plink	7.50537	-0.0581228
2	71000001	71020000	no	129	7.36261	-0.0752093	xpclr	plink	7.36219	-0.067686
2	71020001	71040000	no	105	3.74646	-0.305894	xpclr	plink	3.74753	-0.309111
2	71040001	71060000	no	195	0	-0.544891	xpclr	plink	0	-0.559411
2	71060001	71080000	no	140	0	-0.544891	xpclr	plink	0	-0.559411
2	71080001	71100000	no	102	9.58435	0.0665217	xpclr	plink	9.58522	0.0807913
2	71100001	71120000	no	107	0.0732454	-0.540218	xpclr	plink	0.0733312	-0.554513
2	71120001	71140000	no	98	0.356032	-0.522178	xpclr	plink	0.356349	-0.53561
2	71140001	71160000	no	115	5.57725	-0.189102	xpclr	plink	5.57938	-0.186761
2	71160001	71180000	no	155	0	-0.544891	xpclr	plink	0	-0.559411
2	71180001	71200000	no	92	1.17468	-0.469955	xpclr	plink	1.17492	-0.480937
2	71200001	71220000	no	104	0	-0.544891	xpclr	plink	0	-0.559411
2	71220001	71240000	no	110	38.0965	1.88539	xpclr	plink	38.1071	1.98578
2	71240001	71260000	no	126	1.40363	-0.455349	xpclr	plink	1.40364	-0.465661
2	71260001	71280000	no	202	0.245183	-0.52925	xpclr	plink	0.245279	-0.543028
2	71280001	71300000	no	140	0	-0.544891	xpclr	plink	0	-0.559411
2	71300001	71320000	no	151	0.0249233	-0.543301	xpclr	plink	0.0250504	-0.557738
2	71320001	71340000	no	127	0	-0.544891	xpclr	plink	0	-0.559411
2	71340001	71360000	no	128	1.34625	-0.459009	xpclr	plink	1.34692	-0.469449
2	71360001	71380000	no	149	9.37142	0.0529382	xpclr	plink	9.36773	0.0662652
2	71380001	71400000	no	189	2.04387	-0.414506	xpclr	plink	2.04458	-0.422852
2	71400001	71420000	no	128	0.61652	-0.505561	xpclr	plink	0.616781	-0.518215
2	71420001	71440000	no	143	5.28944	-0.207463	xpclr	plink	5.29507	-0.20575
2	71440001	71460000	no	96	7.20721	-0.0851227	xpclr	plink	7.20922	-0.077903
2	71460001	71480000	no	102	2.59248	-0.379509	xpclr	plink	2.59321	-0.386209
2	71480001	71500000	no	122	1.92183	-0.422292	xpclr	plink	1.92198	-0.431041
2	71500001	71520000	no	93	2.61064	-0.378351	xpclr	plink	2.61064	-0.385044
2	71520001	71540000	no	114	2.00643	-0.416895	xpclr	plink	2.00967	-0.425184
2	71540001	71560000	no	85	2.90175	-0.35978	xpclr	plink	2.90242	-0.365556
2	71560001	71580000	no	97	11.057	0.160467	xpclr	plink	11.0607	0.179342
2	71580001	71600000	no	109	4.70462	-0.24477	xpclr	plink	4.70528	-0.245142
2	71600001	71620000	no	128	0.786147	-0.49474	xpclr	plink	0.786446	-0.506883
2	71620001	71640000	no	97	31.2824	1.4507	xpclr	plink	31.2853	1.53015
2	71640001	71660000	no	101	6.99802	-0.0984675	xpclr	plink	6.9216	-0.0971132
2	71660001	71680000	no	122	0.778053	-0.495256	xpclr	plink	0.778178	-0.507436
2	71680001	71700000	no	131	0	-0.544891	xpclr	plink	0	-0.559411
2	71700001	71720000	no	168	0	-0.544891	xpclr	plink	0	-0.559411
2	71720001	71740000	no	149	0.976135	-0.48262	xpclr	plink	0.976486	-0.494191
2	71740001	71760000	no	129	6.11594	-0.154737	xpclr	plink	6.11629	-0.1509
2	71760001	71780000	no	132	13.4605	0.313793	xpclr	plink	13.4647	0.339905
2	71780001	71800000	no	108	22.4757	0.888896	xpclr	plink	22.2623	0.927503
2	71800001	71820000	no	106	33.0313	1.56227	xpclr	plink	33.0428	1.64754
2	71820001	71840000	no	100	20.3401	0.752663	xpclr	plink	20.3456	0.799483
2	71840001	71860000	no	99	8.19316	-0.0222262	xpclr	plink	8.19322	-0.0121808
2	71860001	71880000	no	92	28.1815	1.25289	xpclr	plink	27.9267	1.30583
2	71880001	71900000	no	100	9.5057	0.0615047	xpclr	plink	9.50753	0.0756027
2	71900001	71920000	no	96	0.793972	-0.494241	xpclr	plink	0.794063	-0.506375
2	71920001	71940000	no	105	0	-0.544891	xpclr	plink	0	-0.559411
2	71940001	71960000	no	88	0	-0.544891	xpclr	plink	0	-0.559411
2	71960001	71980000	no	108	8.28402	-0.01643	xpclr	plink	8.28573	-0.00600201
2	71980001	72000000	no	204	6.52487	-0.128651	xpclr	plink	6.52546	-0.123571
2	72000001	72020000	no	107	11.2185	0.170766	xpclr	plink	11.2187	0.18989
2	72020001	72040000	no	105	17.4977	0.571338	xpclr	plink	17.5212	0.61084
2	72040001	72060000	no	78	9.08955	0.034957	xpclr	plink	9.09242	0.0478773
2	72060001	72080000	no	87	13.8765	0.340333	xpclr	plink	13.8816	0.367753
2	72080001	72100000	no	118	0	-0.544891	xpclr	plink	0	-0.559411
2	72100001	72120000	no	115	0	-0.544891	xpclr	plink	0	-0.559411
2	72120001	72140000	no	91	0.977473	-0.482535	xpclr	plink	0.977672	-0.494111
2	72140001	72160000	no	98	4.93158	-0.230291	xpclr	plink	4.93235	-0.229976
2	72160001	72180000	no	76	0	-0.544891	xpclr	plink	0	-0.559411
2	72180001	72200000	no	88	8.68046	0.00886049	xpclr	plink	8.68502	0.0206668
2	72200001	72220000	no	70	8.34018	-0.0128474	xpclr	plink	8.34234	-0.00222079
2	72220001	72240000	no	105	38.2467	1.89497	xpclr	plink	38.2517	1.99544
2	72240001	72260000	no	109	0.108908	-0.537943	xpclr	plink	0.109325	-0.552109
2	72260001	72280000	no	89	5.35696	-0.203155	xpclr	plink	5.35724	-0.201597
2	72280001	72300000	no	81	5.87788	-0.169924	xpclr	plink	5.87847	-0.166784
2	72300001	72320000	no	116	10.9188	0.151649	xpclr	plink	10.9204	0.169967
2	72320001	72340000	no	95	4.87431	-0.233945	xpclr	plink	4.87622	-0.233725
2	72340001	72360000	no	91	7.15669	-0.0883455	xpclr	plink	7.15853	-0.0812883
2	72360001	72380000	no	79	0	-0.544891	xpclr	plink	0	-0.559411
2	72380001	72400000	no	87	9.11398	0.036516	xpclr	plink	9.11572	0.0494335
2	72400001	72420000	no	80	10.1505	0.102636	xpclr	plink	10.1542	0.118796
2	72420001	72440000	no	80	10.3992	0.118505	xpclr	plink	10.4157	0.136263
2	72440001	72460000	no	78	2.27277	-0.399904	xpclr	plink	2.27453	-0.407494
2	72460001	72480000	no	72	9.37368	0.0530827	xpclr	plink	9.37569	0.066797
2	72480001	72500000	no	77	8.54191	2.18693e-05	xpclr	plink	8.54268	0.0111597
2	72500001	72520000	no	91	15.346	0.434074	xpclr	plink	15.2476	0.458982
2	72520001	72540000	no	62	4.97826	-0.227313	xpclr	plink	4.96461	-0.227822
2	72540001	72560000	no	55	28.3385	1.2629	xpclr	plink	28.2132	1.32496
2	72560001	72580000	no	54	10.8817	0.149281	xpclr	plink	10.8907	0.167989
2	72580001	72600000	no	84	0.207075	-0.531681	xpclr	plink	0.207179	-0.545573
2	72600001	72620000	no	58	26.8619	1.16871	xpclr	plink	26.8724	1.23541
2	72620001	72640000	no	93	0	-0.544891	xpclr	plink	0	-0.559411
2	72640001	72660000	no	82	2.3555	-0.394627	xpclr	plink	2.35782	-0.401931
2	72660001	72680000	no	70	10.3222	0.11359	xpclr	plink	10.3274	0.13036
2	72680001	72700000	no	74	0	-0.544891	xpclr	plink	0	-0.559411
2	72700001	72720000	no	54	0	-0.544891	xpclr	plink	0	-0.559411
2	72720001	72740000	no	50	5.53109	-0.192047	xpclr	plink	5.53115	-0.189982
2	72740001	72760000	no	58	10.9624	0.15443	xpclr	plink	10.9616	0.17272
2	72760001	72780000	no	60	16.7744	0.525197	xpclr	plink	16.7767	0.561113
2	72780001	72800000	no	63	2.1279	-0.409146	xpclr	plink	2.12806	-0.417276
2	72800001	72820000	no	59	0.378433	-0.520749	xpclr	plink	0.378684	-0.534118
2	72820001	72840000	no	41	0	-0.544891	xpclr	plink	0	-0.559411
2	72840001	72860000	no	52	10.613	0.13214	xpclr	plink	10.616	0.149636
2	72860001	72880000	no	60	45.8544	2.38029	xpclr	plink	45.8608	2.50366
2	72880001	72900000	no	54	19.4543	0.696151	xpclr	plink	19.4578	0.74019
2	72900001	72920000	no	36	0.119706	-0.537254	xpclr	plink	0.11994	-0.5514
2	72920001	72940000	no	52	1.37571	-0.457131	xpclr	plink	1.37598	-0.467508
2	72940001	72960000	no	42	6.5856	-0.124777	xpclr	plink	6.62277	-0.117072
2	72960001	72980000	no	31	49.7829	2.6309	xpclr	plink	49.715	2.76108
2	72980001	73000000	no	53	31.3488	1.45494	xpclr	plink	31.2064	1.52488
2	73000001	73020000	no	45	2.76374	-0.368584	xpclr	plink	2.76492	-0.37474
2	73020001	73040000	no	36	0.73347	-0.498101	xpclr	plink	0.733472	-0.510422
2	73040001	73060000	no	51	6.70973	-0.116858	xpclr	plink	6.71933	-0.110622
2	73060001	73080000	no	92	0.334799	-0.523533	xpclr	plink	0.334935	-0.53704
2	73080001	73100000	no	73	0	-0.544891	xpclr	plink	0	-0.559411
2	73100001	73120000	no	51	15.8878	0.468638	xpclr	plink	15.8971	0.502365
2	73120001	73140000	no	56	13.7658	0.333269	xpclr	plink	13.6857	0.354665
2	73140001	73160000	no	62	2.18481	-0.405516	xpclr	plink	2.18526	-0.413456
2	73160001	73180000	no	75	0	-0.544891	xpclr	plink	0	-0.559411
2	73180001	73200000	no	70	0.947787	-0.484429	xpclr	plink	0.949321	-0.496005
2	73200001	73220000	no	89	2.30915	-0.397583	xpclr	plink	2.22048	-0.411104
2	73220001	73240000	no	92	29.6154	1.34436	xpclr	plink	29.6156	1.41863
2	73240001	73260000	no	73	0	-0.544891	xpclr	plink	0	-0.559411
2	73260001	73280000	no	94	0	-0.544891	xpclr	plink	0	-0.559411
2	73280001	73300000	no	80	1.37847	-0.456954	xpclr	plink	1.37904	-0.467303
2	73300001	73320000	no	70	15.0737	0.416701	xpclr	plink	14.9968	0.442235
2	73320001	73340000	no	81	0	-0.544891	xpclr	plink	0	-0.559411
2	73340001	73360000	no	106	29.2871	1.32341	xpclr	plink	29.2066	1.39132
2	73360001	73380000	no	139	4.91331	-0.231457	xpclr	plink	4.91436	-0.231178
2	73380001	73400000	no	111	9.75218	0.0772281	xpclr	plink	9.75949	0.0924309
2	73400001	73420000	no	128	0	-0.544891	xpclr	plink	0	-0.559411
2	73420001	73440000	no	123	0.299152	-0.525807	xpclr	plink	0.30001	-0.539373
2	73440001	73460000	no	85	21.9568	0.855796	xpclr	plink	21.9626	0.907485
2	73460001	73480000	no	84	10.6898	0.137043	xpclr	plink	10.6918	0.1547
2	73480001	73500000	no	71	0.166486	-0.53427	xpclr	plink	0.166486	-0.548291
2	73500001	73520000	no	71	9.87958	0.0853555	xpclr	plink	9.88279	0.100666
2	73520001	73540000	no	66	9.78241	0.0791569	xpclr	plink	9.72355	0.0900305
2	73540001	73560000	no	77	11.6947	0.201146	xpclr	plink	11.6957	0.221754
2	73560001	73580000	no	58	21.4526	0.823629	xpclr	plink	21.3392	0.865845
2	73580001	73600000	no	67	10.7476	0.140727	xpclr	plink	10.7483	0.158477
2	73600001	73620000	no	64	0	-0.544891	xpclr	plink	0	-0.559411
2	73620001	73640000	no	89	0	-0.544891	xpclr	plink	0	-0.559411
2	73640001	73660000	no	85	0	-0.544891	xpclr	plink	0	-0.559411
2	73660001	73680000	no	90	3.21968	-0.339498	xpclr	plink	3.22054	-0.344309
2	73680001	73700000	no	101	2.21605	-0.403523	xpclr	plink	2.2162	-0.411389
2	73700001	73720000	no	102	24.7098	1.03142	xpclr	plink	24.6618	1.08777
2	73720001	73740000	no	91	2.37042	-0.393675	xpclr	plink	2.37051	-0.401083
2	73740001	73760000	no	60	29.7598	1.35357	xpclr	plink	29.6861	1.42334
2	73760001	73780000	no	92	16.9712	0.53775	xpclr	plink	16.9739	0.574286
2	73780001	73800000	no	81	37.8963	1.87262	xpclr	plink	37.6801	1.95727
2	73800001	73820000	no	68	13.5342	0.318492	xpclr	plink	13.4492	0.338868
2	73820001	73840000	no	80	0	-0.544891	xpclr	plink	0	-0.559411
2	73840001	73860000	no	139	10.8815	0.149272	xpclr	plink	10.7921	0.161398
2	73860001	73880000	no	137	0.987948	-0.481867	xpclr	plink	0.988344	-0.493399
2	73880001	73900000	no	93	2.33519	-0.395922	xpclr	plink	2.33258	-0.403616
2	73900001	73920000	no	117	19.7971	0.718023	xpclr	plink	19.9807	0.775111
2	73920001	73940000	no	96	7.85501	-0.0437976	xpclr	plink	7.85613	-0.0346954
2	73940001	73960000	no	89	2.41199	-0.391023	xpclr	plink	2.41262	-0.39827
2	73960001	73980000	no	73	57.0406	3.09389	xpclr	plink	57.2352	3.26336
2	73980001	74000000	no	52	8.11934	-0.0269349	xpclr	plink	8.1205	-0.0170375
2	74000001	74020000	no	46	6.73753	-0.115085	xpclr	plink	6.74214	-0.109099
2	74020001	74040000	no	26	0	-0.544891	xpclr	plink	0	-0.559411
2	74040001	74060000	no	58	6.90046	-0.104691	xpclr	plink	6.902	-0.098422
2	74060001	74080000	no	81	0	-0.544891	xpclr	plink	0	-0.559411
2	74080001	74100000	no	103	3.4063	-0.327593	xpclr	plink	3.40663	-0.33188
2	74100001	74120000	no	130	1.82486	-0.428478	xpclr	plink	1.82499	-0.437519
2	74120001	74140000	no	137	0.366071	-0.521538	xpclr	plink	0.366265	-0.534948
2	74140001	74160000	no	116	1.68524	-0.437385	xpclr	plink	1.68508	-0.446863
2	74160001	74180000	no	97	0.133382	-0.536382	xpclr	plink	0.133723	-0.550479
2	74180001	74200000	no	111	1.08621	-0.475598	xpclr	plink	1.08692	-0.486815
2	74200001	74220000	no	107	15.1832	0.423686	xpclr	plink	15.1951	0.455481
2	74220001	74240000	no	68	11.1428	0.165941	xpclr	plink	11.0228	0.176811
2	74240001	74260000	no	82	12.0087	0.221175	xpclr	plink	12.0647	0.246399
2	74260001	74280000	no	60	5.68453	-0.182259	xpclr	plink	5.6141	-0.184442
2	74280001	74300000	no	97	0	-0.544891	xpclr	plink	0	-0.559411
2	74300001	74320000	no	74	8.06104	-0.030654	xpclr	plink	8.06333	-0.0208563
2	74320001	74340000	no	78	0	-0.544891	xpclr	plink	0	-0.559411
2	74340001	74360000	no	157	9.99964	0.0930144	xpclr	plink	10.0014	0.108591
2	74360001	74380000	no	104	5.97718	-0.16359	xpclr	plink	5.97895	-0.160073
2	74380001	74400000	no	78	0	-0.544891	xpclr	plink	0	-0.559411
2	74400001	74420000	no	101	0.646819	-0.503628	xpclr	plink	0.647457	-0.516167
2	74420001	74440000	no	95	0	-0.544891	xpclr	plink	0	-0.559411
2	74440001	74460000	no	85	0	-0.544891	xpclr	plink	0	-0.559411
2	74460001	74480000	no	68	0.684816	-0.501204	xpclr	plink	0.684852	-0.513669
2	74480001	74500000	no	81	0	-0.544891	xpclr	plink	0	-0.559411
2	74500001	74520000	no	80	8.42412	-0.00749218	xpclr	plink	8.4325	0.00380062
2	74520001	74540000	no	72	42.992	2.19769	xpclr	plink	42.9098	2.30656
2	74540001	74560000	no	50	1.30324	-0.461753	xpclr	plink	1.30453	-0.47228
2	74560001	74580000	no	57	0.695956	-0.500494	xpclr	plink	0.696275	-0.512906
2	74580001	74600000	no	53	0	-0.544891	xpclr	plink	0	-0.559411
2	74600001	74620000	no	63	2.22633	-0.402867	xpclr	plink	2.22734	-0.410645
2	74620001	74640000	no	72	0.921423	-0.48611	xpclr	plink	0.921473	-0.497865
2	74640001	74660000	no	60	62.7053	3.45525	xpclr	plink	62.6466	3.62479
2	74660001	74680000	no	66	0	-0.544891	xpclr	plink	0	-0.559411
2	74680001	74700000	no	66	11.2461	0.172527	xpclr	plink	11.1778	0.187159
2	74700001	74720000	no	52	40.685	2.05052	xpclr	plink	40.5318	2.14773
2	74720001	74740000	no	50	0	-0.544891	xpclr	plink	0	-0.559411
2	74740001	74760000	no	48	83.0377	4.75232	xpclr	plink	82.7005	4.9642
2	74760001	74780000	no	46	0	-0.544891	xpclr	plink	0	-0.559411
2	74780001	74800000	no	36	20.2739	0.748438	xpclr	plink	20.2793	0.795055
2	74800001	74820000	no	63	34.5765	1.66084	xpclr	plink	33.6295	1.68672
2	74820001	74840000	no	66	0.048551	-0.541793	xpclr	plink	0.0485523	-0.556168
2	74840001	74860000	no	68	0.681021	-0.501446	xpclr	plink	0.68125	-0.51391
2	74860001	74880000	no	48	0	-0.544891	xpclr	plink	0	-0.559411
2	74880001	74900000	no	63	31.0363	1.435	xpclr	plink	30.8837	1.50333
2	74900001	74920000	no	73	5.94048	-0.165931	xpclr	plink	5.94353	-0.162439
2	74920001	74940000	no	90	0	-0.544891	xpclr	plink	0	-0.559411
2	74940001	74960000	no	88	37.7314	1.8621	xpclr	plink	36.8934	1.90472
2	74960001	74980000	no	99	0	-0.544891	xpclr	plink	0	-0.559411
2	74980001	75000000	no	112	80.7393	4.6057	xpclr	plink	25.9572	1.17429
2	75000001	75020000	no	120	0.01388	-0.544005	xpclr	plink	0.0141299	-0.558467
2	75020001	75040000	no	125	18.0402	0.605941	xpclr	plink	18.0399	0.645487
2	75040001	75060000	no	113	5.80607	-0.174505	xpclr	plink	5.81006	-0.171353
2	75060001	75080000	no	106	0	-0.544891	xpclr	plink	0	-0.559411
2	75080001	75100000	no	113	0.103178	-0.538309	xpclr	plink	0.103255	-0.552514
2	75100001	75120000	no	117	0.114614	-0.537579	xpclr	plink	0.114718	-0.551749
2	75120001	75140000	no	88	0	-0.544891	xpclr	plink	0	-0.559411
2	75140001	75160000	no	90	67.7374	3.77627	xpclr	plink	67.7451	3.96532
2	75160001	75180000	no	95	0	-0.544891	xpclr	plink	0	-0.559411
2	75180001	75200000	no	98	0	-0.544891	xpclr	plink	0	-0.559411
2	75200001	75220000	no	95	7.03043	-0.0964	xpclr	plink	7.02767	-0.0900287
2	75220001	75240000	no	88	0.478577	-0.514361	xpclr	plink	0.478811	-0.527431
2	75240001	75260000	no	102	0	-0.544891	xpclr	plink	0	-0.559411
2	75260001	75280000	no	74	0	-0.544891	xpclr	plink	0	-0.559411
2	75280001	75300000	no	97	0.156532	-0.534905	xpclr	plink	0.156579	-0.548953
2	75300001	75320000	no	64	56.294	3.04626	xpclr	plink	56.9054	3.24133
2	75320001	75340000	no	66	5.55515	-0.190512	xpclr	plink	5.55578	-0.188337
2	75340001	75360000	no	80	8.00483	-0.0342402	xpclr	plink	8.00783	-0.0245631
2	75360001	75380000	no	104	0	-0.544891	xpclr	plink	0	-0.559411
2	75380001	75400000	no	144	0.452305	-0.516037	xpclr	plink	0.452496	-0.529188
2	75400001	75420000	no	93	2.2757	-0.399717	xpclr	plink	2.27763	-0.407286
2	75420001	75440000	no	122	2.7347	-0.370437	xpclr	plink	2.65354	-0.382179
2	75440001	75460000	no	196	3.44907	-0.324865	xpclr	plink	3.45275	-0.328799
2	75460001	75480000	no	139	0	-0.544891	xpclr	plink	0	-0.559411
2	75480001	75500000	no	84	0	-0.544891	xpclr	plink	0	-0.559411
2	75500001	75520000	no	89	0	-0.544891	xpclr	plink	0	-0.559411
2	75520001	75540000	no	109	0.17907	-0.533467	xpclr	plink	0.179173	-0.547444
2	75540001	75560000	no	183	0	-0.544891	xpclr	plink	0	-0.559411
2	75560001	75580000	no	127	11.0937	0.162808	xpclr	plink	11.117	0.183102
2	75580001	75600000	no	109	18.9205	0.6621	xpclr	plink	19.2794	0.728271
2	75600001	75620000	no	138	1.48639	-0.45007	xpclr	plink	1.48691	-0.460099
2	75620001	75640000	no	149	0.0876326	-0.5393	xpclr	plink	0.0886351	-0.553491
2	75640001	75660000	no	170	1.0337	-0.478948	xpclr	plink	1.03371	-0.490369
2	75660001	75680000	no	126	22.5929	0.896373	xpclr	plink	22.6126	0.950898
2	75680001	75700000	no	141	128.537	7.65486	xpclr	plink	35.2929	1.79782
2	75700001	75720000	no	87	0	-0.544891	xpclr	plink	0	-0.559411
2	75720001	75740000	no	85	0.96318	-0.483447	xpclr	plink	0.964546	-0.494988
2	75740001	75760000	no	102	0	-0.544891	xpclr	plink	0	-0.559411
2	75760001	75780000	no	107	0	-0.544891	xpclr	plink	0	-0.559411
2	75780001	75800000	no	115	7.83786	-0.0448913	xpclr	plink	7.84025	-0.0357562
2	75800001	75820000	no	102	34.2959	1.64294	xpclr	plink	34.3069	1.73197
2	75820001	75840000	no	109	6.6064	-0.12345	xpclr	plink	6.6079	-0.118065
2	75840001	75860000	no	132	0.776609	-0.495349	xpclr	plink	0.776741	-0.507532
2	75860001	75880000	no	132	1.67489	-0.438045	xpclr	plink	1.67555	-0.4475
2	75880001	75900000	no	88	2.77253	-0.368023	xpclr	plink	2.77403	-0.374131
2	75900001	75920000	no	122	19.8363	0.720523	xpclr	plink	19.7492	0.75965
2	75920001	75940000	no	95	1.03986	-0.478555	xpclr	plink	1.04166	-0.489837
2	75940001	75960000	no	100	3.07306	-0.348852	xpclr	plink	3.07394	-0.3541
2	75960001	75980000	no	97	0.97405	-0.482753	xpclr	plink	0.974397	-0.49433
2	75980001	76000000	no	103	9.45558	0.0583073	xpclr	plink	9.29512	0.0614156
2	76000001	76020000	no	113	1.10702	-0.474271	xpclr	plink	1.10783	-0.485418
2	76020001	76040000	no	116	0.00158853	-0.544789	xpclr	plink	0.00172253	-0.559296
2	76040001	76060000	no	132	6.4711	-0.132081	xpclr	plink	6.46934	-0.12732
2	76060001	76080000	no	117	0.111216	-0.537796	xpclr	plink	0.111305	-0.551977
2	76080001	76100000	no	99	3.91242	-0.295307	xpclr	plink	3.91267	-0.298081
2	76100001	76120000	no	99	10.7663	0.141924	xpclr	plink	10.6602	0.152592
2	76120001	76140000	no	85	7.62821	-0.0582657	xpclr	plink	7.4518	-0.0617008
2	76140001	76160000	no	120	3.89538	-0.296393	xpclr	plink	3.89541	-0.299234
2	76160001	76180000	no	120	0.920397	-0.486176	xpclr	plink	0.92056	-0.497926
2	76180001	76200000	no	99	3.77181	-0.304276	xpclr	plink	3.77182	-0.307488
2	76200001	76220000	no	119	22.0239	0.860075	xpclr	plink	22.0612	0.914068
2	76220001	76240000	no	126	0	-0.544891	xpclr	plink	0	-0.559411
2	76240001	76260000	no	158	93.2579	5.40429	xpclr	plink	93.1874	5.66463
2	76260001	76280000	no	97	51.1906	2.7207	xpclr	plink	51.2153	2.86129
2	76280001	76300000	no	141	36.6227	1.79137	xpclr	plink	36.6234	1.88669
2	76300001	76320000	no	145	13.7319	0.331108	xpclr	plink	13.6287	0.35086
2	76320001	76340000	no	137	9.31306	0.0492156	xpclr	plink	13.6703	0.353635
2	76340001	76360000	no	160	0	-0.544891	xpclr	plink	0	-0.559411
2	76360001	76380000	no	199	0.114531	-0.537584	xpclr	plink	0.114531	-0.551761
2	76380001	76400000	no	113	17.8773	0.595556	xpclr	plink	17.8058	0.629848
2	76400001	76420000	no	112	22.8195	0.910827	xpclr	plink	22.8229	0.964941
2	76420001	76440000	no	85	18.9227	0.662242	xpclr	plink	18.9246	0.704572
2	76440001	76460000	no	95	12.7841	0.270641	xpclr	plink	12.754	0.292436
2	76460001	76480000	no	100	4.94384	-0.229509	xpclr	plink	4.94996	-0.2288
2	76480001	76500000	no	113	0.511172	-0.512282	xpclr	plink	0.512431	-0.525185
2	76500001	76520000	no	109	21.2203	0.808815	xpclr	plink	21.1474	0.853039
2	76520001	76540000	no	104	3.47976	-0.322907	xpclr	plink	3.48075	-0.326929
2	76540001	76560000	no	163	4.61895	-0.250235	xpclr	plink	4.61807	-0.250967
2	76560001	76580000	no	146	31.7904	1.48311	xpclr	plink	31.7088	1.55844
2	76580001	76600000	no	107	0	-0.544891	xpclr	plink	0	-0.559411
2	76600001	76620000	no	92	0	-0.544891	xpclr	plink	0	-0.559411
2	76620001	76640000	no	84	14.2597	0.364777	xpclr	plink	14.2644	0.393315
2	76640001	76660000	no	116	0	-0.544891	xpclr	plink	0	-0.559411
2	76660001	76680000	no	116	0.756529	-0.49663	xpclr	plink	0.756741	-0.508867
2	76680001	76700000	no	95	0.00762136	-0.544404	xpclr	plink	0.00769467	-0.558897
2	76700001	76720000	no	107	7.38812	-0.073582	xpclr	plink	7.38872	-0.0659142
2	76720001	76740000	no	98	0	-0.544891	xpclr	plink	0	-0.559411
2	76740001	76760000	no	145	13.208	0.297683	xpclr	plink	13.2121	0.323031
2	76760001	76780000	no	135	0	-0.544891	xpclr	plink	0	-0.559411
2	76780001	76800000	no	105	0.035196	-0.542645	xpclr	plink	0.0354266	-0.557044
2	76800001	76820000	no	204	2.10391	-0.410676	xpclr	plink	2.10414	-0.418874
2	76820001	76840000	no	124	3.45819	-0.324283	xpclr	plink	3.44999	-0.328984
2	76840001	76860000	no	89	20.7881	0.781239	xpclr	plink	20.7111	0.823895
2	76860001	76880000	no	109	0.0286082	-0.543066	xpclr	plink	0.0287883	-0.557488
2	76880001	76900000	no	156	18.5811	0.640449	xpclr	plink	18.612	0.683694
2	76900001	76920000	no	120	0	-0.544891	xpclr	plink	0	-0.559411
2	76920001	76940000	no	213	1.10967	-0.474102	xpclr	plink	1.11005	-0.48527
2	76940001	76960000	no	273	0	-0.544891	xpclr	plink	0	-0.559411
2	76960001	76980000	no	177	3.11308	-0.346298	xpclr	plink	3.11361	-0.351451
2	76980001	77000000	no	127	0.00896382	-0.544319	xpclr	plink	0.00905343	-0.558806
2	77000001	77020000	no	164	0	-0.544891	xpclr	plink	0	-0.559411
2	77020001	77040000	no	238	0	-0.544891	xpclr	plink	0	-0.559411
2	77040001	77060000	no	133	2.34895	-0.395044	xpclr	plink	2.34996	-0.402456
2	77060001	77080000	no	145	0	-0.544891	xpclr	plink	0	-0.559411
2	77080001	77100000	no	100	36.4845	1.78256	xpclr	plink	36.4852	1.87745
2	77100001	77120000	no	108	5.95344	-0.165104	xpclr	plink	5.87629	-0.16693
2	77120001	77140000	no	187	6.59993	-0.123863	xpclr	plink	6.59151	-0.11916
2	77140001	77160000	no	145	0.206394	-0.531724	xpclr	plink	0.206582	-0.545613
2	77160001	77180000	no	173	0	-0.544891	xpclr	plink	0	-0.559411
2	77180001	77200000	no	157	0	-0.544891	xpclr	plink	0	-0.559411
2	77200001	77220000	no	190	0	-0.544891	xpclr	plink	0	-0.559411
2	77220001	77240000	no	256	0	-0.544891	xpclr	plink	0	-0.559411
2	77240001	77260000	no	142	0	-0.544891	xpclr	plink	0	-0.559411
2	77260001	77280000	no	168	0.0385152	-0.542434	xpclr	plink	0.0387762	-0.556821
2	77280001	77300000	no	161	1.78244	-0.431184	xpclr	plink	1.78307	-0.440319
2	77300001	77320000	no	232	0	-0.544891	xpclr	plink	0	-0.559411
2	77320001	77340000	no	153	13.1174	0.291908	xpclr	plink	13.1141	0.31649
2	77340001	77360000	no	118	0	-0.544891	xpclr	plink	0	-0.559411
2	77360001	77380000	no	128	8.1416	-0.0255154	xpclr	plink	8.06626	-0.0206607
2	77380001	77400000	no	120	21.0632	0.798787	xpclr	plink	21.0667	0.847645
2	77400001	77420000	no	100	0.489004	-0.513696	xpclr	plink	0.489348	-0.526727
2	77420001	77440000	no	104	0.463034	-0.515352	xpclr	plink	0.463153	-0.528476
2	77440001	77460000	no	98	0	-0.544891	xpclr	plink	0	-0.559411
2	77460001	77480000	no	169	0	-0.544891	xpclr	plink	0	-0.559411
2	77480001	77500000	no	157	92.521	5.35728	xpclr	plink	92.5247	5.62036
2	77500001	77520000	no	106	0	-0.544891	xpclr	plink	0	-0.559411
2	77520001	77540000	no	96	0	-0.544891	xpclr	plink	0	-0.559411
2	77540001	77560000	no	96	0.92264	-0.486033	xpclr	plink	0.922778	-0.497778
2	77560001	77580000	no	99	9.12677	0.0373316	xpclr	plink	8.9978	0.0415578
2	77580001	77600000	no	86	1.21221	-0.46756	xpclr	plink	1.21365	-0.47835
2	77600001	77620000	no	83	0	-0.544891	xpclr	plink	0	-0.559411
2	77620001	77640000	no	91	10.6784	0.136315	xpclr	plink	10.6755	0.153612
2	77640001	77660000	no	114	0.903981	-0.487223	xpclr	plink	0.905218	-0.498951
2	77660001	77680000	no	81	0	-0.544891	xpclr	plink	0	-0.559411
2	77680001	77700000	no	138	0	-0.544891	xpclr	plink	0	-0.559411
2	77700001	77720000	no	154	2.46009	-0.387955	xpclr	plink	2.46046	-0.395075
2	77720001	77740000	no	122	0.630543	-0.504667	xpclr	plink	0.631272	-0.517248
2	77740001	77760000	no	115	0.44431	-0.516547	xpclr	plink	0.444718	-0.529708
2	77760001	77780000	no	156	1.01143	-0.480369	xpclr	plink	1.01163	-0.491844
2	77780001	77800000	no	163	0	-0.544891	xpclr	plink	0	-0.559411
2	77800001	77820000	no	144	4.72435	-0.243511	xpclr	plink	4.7244	-0.243866
2	77820001	77840000	no	122	37.1288	1.82366	xpclr	plink	37.0106	1.91255
2	77840001	77860000	no	162	3.52473	-0.320038	xpclr	plink	3.52504	-0.323971
2	77860001	77880000	no	145	0	-0.544891	xpclr	plink	0	-0.559411
2	77880001	77900000	no	100	2.49886	-0.385481	xpclr	plink	2.49919	-0.392489
2	77900001	77920000	no	89	3.67784	-0.310271	xpclr	plink	3.67846	-0.313724
2	77920001	77940000	no	122	1.75315	-0.433052	xpclr	plink	1.75311	-0.442319
2	77940001	77960000	no	121	6.13544	-0.153494	xpclr	plink	6.13973	-0.149334
2	77960001	77980000	no	166	8.83673	0.018829	xpclr	plink	8.83855	0.0309212
2	77980001	78000000	no	167	2.82309	-0.364798	xpclr	plink	2.84556	-0.369354
2	78000001	78020000	no	111	34.5683	1.66032	xpclr	plink	33.7536	1.69501
2	78020001	78040000	no	121	0	-0.544891	xpclr	plink	0	-0.559411
2	78040001	78060000	no	91	0.00404843	-0.544632	xpclr	plink	0.00404551	-0.55914
2	78060001	78080000	no	95	5.76707	-0.176993	xpclr	plink	5.76937	-0.174071
2	78080001	78100000	no	221	1.84639	-0.427104	xpclr	plink	1.84927	-0.435897
2	78100001	78120000	no	121	16.7028	0.52063	xpclr	plink	16.6932	0.55554
2	78120001	78140000	no	125	5.09842	-0.219648	xpclr	plink	5.09951	-0.218811
2	78140001	78160000	no	95	6.87997	-0.105998	xpclr	plink	6.88296	-0.0996941
2	78160001	78180000	no	85	0	-0.544891	xpclr	plink	0	-0.559411
2	78180001	78200000	no	137	16.9459	0.536139	xpclr	plink	16.95	0.572686
2	78200001	78220000	no	136	0.555515	-0.509453	xpclr	plink	0.555628	-0.5223
2	78220001	78240000	no	85	10.9972	0.156651	xpclr	plink	10.9967	0.175064
2	78240001	78260000	no	126	0.0518846	-0.541581	xpclr	plink	0.0521542	-0.555927
2	78260001	78280000	no	124	0	-0.544891	xpclr	plink	0	-0.559411
2	78280001	78300000	no	117	0	-0.544891	xpclr	plink	0	-0.559411
2	78300001	78320000	no	125	1.98569	-0.418218	xpclr	plink	1.9858	-0.426778
2	78320001	78340000	no	147	1.91158	-0.422946	xpclr	plink	1.91237	-0.431683
2	78340001	78360000	no	101	2.3578	-0.39448	xpclr	plink	2.35799	-0.401919
2	78360001	78380000	no	133	1.02343	-0.479603	xpclr	plink	1.02346	-0.491053
2	78380001	78400000	no	133	7.80518	-0.0469766	xpclr	plink	7.7761	-0.0400408
2	78400001	78420000	no	136	0	-0.544891	xpclr	plink	0	-0.559411
2	78420001	78440000	no	129	0	-0.544891	xpclr	plink	0	-0.559411
2	78440001	78460000	no	81	21.9132	0.853015	xpclr	plink	21.9168	0.904428
2	78460001	78480000	no	108	22.796	0.909333	xpclr	plink	22.1887	0.922584
2	78480001	78500000	no	100	1.42221	-0.454164	xpclr	plink	1.42249	-0.464402
2	78500001	78520000	no	100	24.0822	0.991382	xpclr	plink	0	-0.559411
2	78520001	78540000	no	116	10.0313	0.0950319	xpclr	plink	10.0322	0.110645
2	78540001	78560000	no	79	0	-0.544891	xpclr	plink	0	-0.559411
2	78560001	78580000	no	100	6.58701	-0.124687	xpclr	plink	6.58873	-0.119345
2	78580001	78600000	no	125	0	-0.544891	xpclr	plink	0	-0.559411
2	78600001	78620000	no	114	2.06555	-0.413123	xpclr	plink	2.06648	-0.421389
2	78620001	78640000	no	99	9.77581	0.0787354	xpclr	plink	9.68793	0.0876517
2	78640001	78660000	no	110	0	-0.544891	xpclr	plink	0	-0.559411
2	78660001	78680000	no	108	3.48331	-0.32268	xpclr	plink	3.4843	-0.326692
2	78680001	78700000	no	109	0	-0.544891	xpclr	plink	0	-0.559411
2	78700001	78720000	no	150	0	-0.544891	xpclr	plink	0	-0.559411
2	78720001	78740000	no	146	3.76321	-0.304825	xpclr	plink	3.76404	-0.308008
2	78740001	78760000	no	127	0	-0.544891	xpclr	plink	0	-0.559411
2	78760001	78780000	no	102	0.311807	-0.525	xpclr	plink	0.311955	-0.538575
2	78780001	78800000	no	102	0	-0.544891	xpclr	plink	0	-0.559411
2	78800001	78820000	no	90	0	-0.544891	xpclr	plink	0	-0.559411
2	78820001	78840000	no	100	3.7779	-0.303888	xpclr	plink	3.77854	-0.30704
2	78840001	78860000	no	106	0.996914	-0.481295	xpclr	plink	0.997491	-0.492788
2	78860001	78880000	no	75	0	-0.544891	xpclr	plink	0	-0.559411
2	78880001	78900000	no	70	6.09036	-0.15637	xpclr	plink	6.09089	-0.152597
2	78900001	78920000	no	75	0	-0.544891	xpclr	plink	0	-0.559411
2	78920001	78940000	no	91	14.0717	0.35278	xpclr	plink	14.0655	0.380035
2	78940001	78960000	no	79	7.50797	-0.0659363	xpclr	plink	7.50973	-0.0578312
2	78960001	78980000	no	91	106.066	6.22133	xpclr	plink	26.8843	1.23621
2	78980001	79000000	no	104	0	-0.544891	xpclr	plink	0	-0.559411
2	79000001	79020000	no	125	8.39795	-0.00916207	xpclr	plink	8.40068	0.00167533
2	79020001	79040000	no	97	4.16805	-0.278999	xpclr	plink	4.16853	-0.280992
2	79040001	79060000	no	96	41.3499	2.09293	xpclr	plink	39.0702	2.05011
2	79060001	79080000	no	105	2.58854	-0.379761	xpclr	plink	2.58913	-0.386481
2	79080001	79100000	no	94	5.50799	-0.19352	xpclr	plink	5.50917	-0.19145
2	79100001	79120000	no	102	5.18138	-0.214356	xpclr	plink	5.18327	-0.213217
2	79120001	79140000	no	122	0	-0.544891	xpclr	plink	0	-0.559411
2	79140001	79160000	no	172	5.03063	-0.223973	xpclr	plink	4.99012	-0.226117
2	79160001	79180000	no	127	2.06841	-0.412941	xpclr	plink	2.06874	-0.421238
2	79180001	79200000	no	142	0.356754	-0.522132	xpclr	plink	0.357134	-0.535557
2	79200001	79220000	no	81	13.3741	0.308278	xpclr	plink	13.3553	0.3326
2	79220001	79240000	no	203	0	-0.544891	xpclr	plink	0	-0.559411
2	79240001	79260000	no	159	10.6104	0.131978	xpclr	plink	10.6107	0.149282
2	79260001	79280000	no	138	2.1285	-0.409108	xpclr	plink	2.12868	-0.417235
2	79280001	79300000	no	188	4.43589	-0.261913	xpclr	plink	4.43594	-0.263132
2	79300001	79320000	no	124	0	-0.544891	xpclr	plink	0	-0.559411
2	79320001	79340000	no	124	6.40286	-0.136434	xpclr	plink	6.40425	-0.131667
2	79340001	79360000	no	110	19.8634	0.722252	xpclr	plink	19.7374	0.758863
2	79360001	79380000	no	110	32.6312	1.53674	xpclr	plink	32.635	1.6203
2	79380001	79400000	no	124	64.729	3.58436	xpclr	plink	64.7322	3.76409
2	79400001	79420000	no	122	0.0125073	-0.544093	xpclr	plink	0.012605	-0.558569
2	79420001	79440000	no	112	7.12315	-0.0904848	xpclr	plink	7.12419	-0.0835818
2	79440001	79460000	no	165	0	-0.544891	xpclr	plink	0	-0.559411
2	79460001	79480000	no	110	0.0400571	-0.542335	xpclr	plink	0.0402554	-0.556722
2	79480001	79500000	no	91	0	-0.544891	xpclr	plink	0	-0.559411
2	79500001	79520000	no	105	0	-0.544891	xpclr	plink	0	-0.559411
2	79520001	79540000	no	144	0.830811	-0.491891	xpclr	plink	0.831081	-0.503902
2	79540001	79560000	no	140	0.333563	-0.523612	xpclr	plink	0.333591	-0.53713
2	79560001	79580000	no	141	4.36083	-0.266701	xpclr	plink	4.36251	-0.268036
2	79580001	79600000	no	111	8.16458	-0.0240491	xpclr	plink	8.13076	-0.0163524
2	79600001	79620000	no	131	20.2672	0.748011	xpclr	plink	20.2754	0.794792
2	79620001	79640000	no	131	3.67939	-0.310172	xpclr	plink	3.68121	-0.31354
2	79640001	79660000	no	126	0	-0.544891	xpclr	plink	0	-0.559411
2	79660001	79680000	no	96	0	-0.544891	xpclr	plink	0	-0.559411
2	79680001	79700000	no	136	2.95778	-0.356205	xpclr	plink	2.95848	-0.361812
2	79700001	79720000	no	124	1.08268	-0.475823	xpclr	plink	1.08276	-0.487093
2	79720001	79740000	no	112	1.37512	-0.457168	xpclr	plink	1.37595	-0.46751
2	79740001	79760000	no	81	0.0919985	-0.539022	xpclr	plink	0.092161	-0.553255
2	79760001	79780000	no	96	2.987	-0.354341	xpclr	plink	2.98732	-0.359886
2	79780001	79800000	no	79	18.4789	0.633931	xpclr	plink	18.5017	0.676332
2	79800001	79820000	no	89	0	-0.544891	xpclr	plink	0	-0.559411
2	79820001	79840000	no	117	9.61533	0.0684982	xpclr	plink	9.61813	0.0829898
2	79840001	79860000	no	93	0	-0.544891	xpclr	plink	0	-0.559411
2	79860001	79880000	no	95	0.110427	-0.537846	xpclr	plink	0.110465	-0.552033
2	79880001	79900000	no	144	1.62197	-0.441421	xpclr	plink	1.62222	-0.451062
2	79900001	79920000	no	137	2.19332	-0.404973	xpclr	plink	2.19402	-0.412871
2	79920001	79940000	no	137	0	-0.544891	xpclr	plink	0	-0.559411
2	79940001	79960000	no	131	0.385397	-0.520305	xpclr	plink	0.385386	-0.53367
2	79960001	79980000	no	150	3.78611	-0.303364	xpclr	plink	3.78606	-0.306538
2	79980001	80000000	no	129	7.19714	-0.085765	xpclr	plink	7.19863	-0.0786101
2	80000001	80020000	no	166	0	-0.544891	xpclr	plink	0	-0.559411
2	80020001	80040000	no	147	8.47702	-0.00411746	xpclr	plink	8.48183	0.00709566
2	80040001	80060000	no	119	0.564519	-0.508878	xpclr	plink	0.564963	-0.521676
2	80060001	80080000	no	91	22.5049	0.890757	xpclr	plink	22.5131	0.944252
2	80080001	80100000	no	120	0.457417	-0.515711	xpclr	plink	0.458146	-0.528811
2	80100001	80120000	no	145	0	-0.544891	xpclr	plink	0	-0.559411
2	80120001	80140000	no	99	6.08394	-0.156779	xpclr	plink	6.0851	-0.152984
2	80140001	80160000	no	141	0	-0.544891	xpclr	plink	0	-0.559411
2	80160001	80180000	no	147	3.23315	-0.338639	xpclr	plink	3.23421	-0.343396
2	80180001	80200000	no	143	0.34072	-0.523155	xpclr	plink	0.340906	-0.536641
2	80200001	80220000	no	99	2.39728	-0.391961	xpclr	plink	2.39782	-0.399259
2	80220001	80240000	no	113	0	-0.544891	xpclr	plink	0	-0.559411
2	80240001	80260000	no	69	38.9854	1.9421	xpclr	plink	38.801	2.03213
2	80260001	80280000	no	88	0.245394	-0.529236	xpclr	plink	0.245535	-0.543011
2	80280001	80300000	no	87	1.76164	-0.432511	xpclr	plink	1.76296	-0.441662
2	80300001	80320000	no	85	0	-0.544891	xpclr	plink	0	-0.559411
2	80320001	80340000	no	108	4.60275	-0.251268	xpclr	plink	4.6035	-0.25194
2	80340001	80360000	no	80	9.70256	0.0740629	xpclr	plink	9.45015	0.07177
2	80360001	80380000	no	82	0	-0.544891	xpclr	plink	0	-0.559411
2	80380001	80400000	no	91	1.62985	-0.440918	xpclr	plink	1.63013	-0.450533
2	80400001	80420000	no	73	0.0120755	-0.54412	xpclr	plink	0.0121706	-0.558598
2	80420001	80440000	no	84	21.8153	0.84677	xpclr	plink	21.7458	0.893003
2	80440001	80460000	no	111	1.16012	-0.470883	xpclr	plink	1.16053	-0.481898
2	80460001	80480000	no	130	3.2569	-0.337124	xpclr	plink	3.25745	-0.341844
2	80480001	80500000	no	90	12.3872	0.245323	xpclr	plink	12.3909	0.268187
2	80500001	80520000	no	84	2.40366	-0.391555	xpclr	plink	2.40409	-0.39884
2	80520001	80540000	no	70	0.718769	-0.499038	xpclr	plink	0.718798	-0.511402
2	80540001	80560000	no	83	0	-0.544891	xpclr	plink	0	-0.559411
2	80560001	80580000	no	113	0.020054	-0.543611	xpclr	plink	0.0201553	-0.558064
2	80580001	80600000	no	136	4.8652	-0.234526	xpclr	plink	4.86786	-0.234284
2	80600001	80620000	no	96	19.9128	0.725401	xpclr	plink	19.9165	0.770825
2	80620001	80640000	no	70	35.4152	1.71435	xpclr	plink	35.4221	1.80645
2	80640001	80660000	no	64	36.635	1.79216	xpclr	plink	36.6517	1.88858
2	80660001	80680000	no	91	20.0511	0.734226	xpclr	plink	19.9799	0.775057
2	80680001	80700000	no	103	0.0147874	-0.543947	xpclr	plink	0.0148329	-0.55842
2	80700001	80720000	no	102	8.69264	0.00963708	xpclr	plink	8.69452	0.0213013
2	80720001	80740000	no	81	6.07786	-0.157167	xpclr	plink	6.07916	-0.15338
2	80740001	80760000	no	90	15.4779	0.442489	xpclr	plink	15.5299	0.477843
2	80760001	80780000	no	114	0	-0.544891	xpclr	plink	0	-0.559411
2	80780001	80800000	no	142	0.934977	-0.485246	xpclr	plink	0.935523	-0.496927
2	80800001	80820000	no	148	5.03755	-0.223531	xpclr	plink	5.03738	-0.222961
2	80820001	80840000	no	113	12.81	0.272295	xpclr	plink	12.6604	0.286183
2	80840001	80860000	no	115	30.2707	1.38616	xpclr	plink	30.2746	1.46265
2	80860001	80880000	no	104	30.5971	1.40699	xpclr	plink	30.5262	1.47945
2	80880001	80900000	no	95	0.118278	-0.537345	xpclr	plink	0.118275	-0.551511
2	80900001	80920000	no	118	21.4314	0.822278	xpclr	plink	20.8339	0.832095
2	80920001	80940000	no	124	0.598374	-0.506719	xpclr	plink	0.598481	-0.519438
2	80940001	80960000	no	106	2.4771	-0.38687	xpclr	plink	2.47799	-0.393904
2	80960001	80980000	no	86	0.00485368	-0.544581	xpclr	plink	0.00484153	-0.559087
2	80980001	81000000	no	92	20.8557	0.785556	xpclr	plink	20.7886	0.829075
2	81000001	81020000	no	65	12.6482	0.261975	xpclr	plink	12.579	0.280749
2	81020001	81040000	no	83	5.81008	-0.174249	xpclr	plink	5.81431	-0.17107
2	81040001	81060000	no	94	2.12721	-0.40919	xpclr	plink	2.12864	-0.417238
2	81060001	81080000	no	66	0.958677	-0.483734	xpclr	plink	0.959011	-0.495358
2	81080001	81100000	no	85	4.41855	-0.263019	xpclr	plink	4.41896	-0.264266
2	81100001	81120000	no	117	4.82138	-0.237321	xpclr	plink	4.82258	-0.237307
2	81120001	81140000	no	88	0.10901	-0.537937	xpclr	plink	0.109076	-0.552125
2	81140001	81160000	no	120	6.4323	-0.134556	xpclr	plink	6.37003	-0.133953
2	81160001	81180000	no	93	18.358	0.626217	xpclr	plink	18.3229	0.664385
2	81180001	81200000	no	60	0.416154	-0.518343	xpclr	plink	0.416488	-0.531593
2	81200001	81220000	no	76	69.0674	3.86111	xpclr	plink	68.9808	4.04785
2	81220001	81240000	no	76	66.5618	3.70127	xpclr	plink	66.4788	3.88075
2	81240001	81260000	no	103	8.02113	-0.0332006	xpclr	plink	8.02263	-0.0235746
2	81260001	81280000	no	93	5.40909	-0.19983	xpclr	plink	5.41067	-0.198029
2	81280001	81300000	no	55	3.84238	-0.299775	xpclr	plink	3.84367	-0.30269
2	81300001	81320000	no	71	2.59928	-0.379075	xpclr	plink	2.60111	-0.385681
2	81320001	81340000	no	72	35.5603	1.7236	xpclr	plink	26.3743	1.20214
2	81340001	81360000	no	126	0	-0.544891	xpclr	plink	0	-0.559411
2	81360001	81380000	no	82	5.58592	-0.188549	xpclr	plink	5.58728	-0.186233
2	81380001	81400000	no	69	0	-0.544891	xpclr	plink	0	-0.559411
2	81400001	81420000	no	56	33.3538	1.58284	xpclr	plink	33.335	1.66705
2	81420001	81440000	no	133	0	-0.544891	xpclr	plink	0	-0.559411
2	81440001	81460000	no	115	0	-0.544891	xpclr	plink	0	-0.559411
2	81460001	81480000	no	99	52.4195	2.7991	xpclr	plink	52.6623	2.95793
2	81480001	81500000	no	130	1.3332	-0.459842	xpclr	plink	1.33332	-0.470358
2	81500001	81520000	no	86	0.5636	-0.508937	xpclr	plink	0.563767	-0.521756
2	81520001	81540000	no	104	3.30521	-0.334042	xpclr	plink	3.30555	-0.338631
2	81540001	81560000	no	92	0.000652532	-0.544849	xpclr	plink	0.000598819	-0.559371
2	81560001	81580000	no	88	14.3481	0.370412	xpclr	plink	14.209	0.389614
2	81580001	81600000	no	118	0.44665	-0.516398	xpclr	plink	0.446979	-0.529557
2	81600001	81620000	no	122	27.6429	1.21853	xpclr	plink	27.6947	1.29034
2	81620001	81640000	no	122	8.11479	-0.0272252	xpclr	plink	8.1182	-0.0171916
2	81640001	81660000	no	127	0	-0.544891	xpclr	plink	0	-0.559411
2	81660001	81680000	no	142	0	-0.544891	xpclr	plink	0	-0.559411
2	81680001	81700000	no	102	0	-0.544891	xpclr	plink	0	-0.559411
2	81700001	81720000	no	91	0	-0.544891	xpclr	plink	0	-0.559411
2	81720001	81740000	no	76	24.6448	1.02727	xpclr	plink	24.5254	1.07865
2	81740001	81760000	no	169	2.71636	-0.371606	xpclr	plink	2.71678	-0.377955
2	81760001	81780000	no	151	7.37329	-0.0745277	xpclr	plink	7.37639	-0.0667371
2	81780001	81800000	no	124	0.270985	-0.527604	xpclr	plink	0.271165	-0.541299
2	81800001	81820000	no	104	22.3573	0.881345	xpclr	plink	22.3328	0.932209
2	81820001	81840000	no	106	26.5907	1.15141	xpclr	plink	26.5992	1.21716
2	81840001	81860000	no	152	4.96016	-0.228468	xpclr	plink	4.96024	-0.228114
2	81860001	81880000	no	89	25.7422	1.09728	xpclr	plink	25.7437	1.16003
2	81880001	81900000	no	81	3.28664	-0.335227	xpclr	plink	3.28687	-0.339879
2	81900001	81920000	no	82	57.442	3.11949	xpclr	plink	58.0931	3.32066
2	81920001	81940000	no	108	2.27956	-0.399471	xpclr	plink	2.28028	-0.407109
2	81940001	81960000	no	125	3.17005	-0.342664	xpclr	plink	3.17181	-0.347564
2	81960001	81980000	no	118	6.68063	-0.118715	xpclr	plink	6.56307	-0.121059
2	81980001	82000000	no	141	0.33824	-0.523313	xpclr	plink	0.338425	-0.536807
2	82000001	82020000	no	120	0	-0.544891	xpclr	plink	0	-0.559411
2	82020001	82040000	no	214	4.8008	-0.238634	xpclr	plink	4.80228	-0.238664
2	82040001	82060000	no	189	1.67061	-0.438318	xpclr	plink	1.67093	-0.447808
2	82060001	82080000	no	143	13.1744	0.29554	xpclr	plink	13.0506	0.312249
2	82080001	82100000	no	128	0	-0.544891	xpclr	plink	0	-0.559411
2	82100001	82120000	no	147	0	-0.544891	xpclr	plink	0	-0.559411
2	82120001	82140000	no	94	10.1744	0.104166	xpclr	plink	10.1769	0.120307
2	82140001	82160000	no	115	0.5942	-0.506985	xpclr	plink	0.594449	-0.519707
2	82160001	82180000	no	114	5.76583	-0.177072	xpclr	plink	5.76683	-0.174241
2	82180001	82200000	no	130	0.0466327	-0.541916	xpclr	plink	0.0466818	-0.556293
2	82200001	82220000	no	116	3.17096	-0.342607	xpclr	plink	3.175	-0.34735
2	82220001	82240000	no	126	0	-0.544891	xpclr	plink	0	-0.559411
2	82240001	82260000	no	124	0.171723	-0.533936	xpclr	plink	0.171822	-0.547935
2	82260001	82280000	no	137	24.9063	1.04395	xpclr	plink	24.8332	1.09921
2	82280001	82300000	no	169	8.8465	0.0194523	xpclr	plink	8.82001	0.0296826
2	82300001	82320000	no	136	9.55527	0.0646667	xpclr	plink	9.55782	0.0789613
2	82320001	82340000	no	153	4.46757	-0.259892	xpclr	plink	4.47191	-0.260729
2	82340001	82360000	no	119	0.855504	-0.490316	xpclr	plink	0.855509	-0.502271
2	82360001	82380000	no	139	21.2414	0.810158	xpclr	plink	21.2459	0.859613
2	82380001	82400000	no	135	5.67808	-0.18267	xpclr	plink	5.67917	-0.180096
2	82400001	82420000	no	124	0	-0.544891	xpclr	plink	0	-0.559411
2	82420001	82440000	no	117	0	-0.544891	xpclr	plink	0	-0.559411
2	82440001	82460000	no	108	0	-0.544891	xpclr	plink	0	-0.559411
2	82460001	82480000	no	110	3.05185	-0.350204	xpclr	plink	3.05204	-0.355563
2	82480001	82500000	no	124	0.338443	-0.5233	xpclr	plink	0.338588	-0.536796
2	82500001	82520000	no	105	0.0238248	-0.543371	xpclr	plink	0.0238423	-0.557818
2	82520001	82540000	no	78	4.84358	-0.235905	xpclr	plink	4.84582	-0.235756
2	82540001	82560000	no	73	14.9323	0.407686	xpclr	plink	14.9207	0.437151
2	82560001	82580000	no	51	0.823643	-0.492348	xpclr	plink	0.8237	-0.504395
2	82580001	82600000	no	65	0	-0.544891	xpclr	plink	0	-0.559411
2	82600001	82620000	no	58	39.938	2.00287	xpclr	plink	38.728	2.02725
2	82620001	82640000	no	65	30.1969	1.38145	xpclr	plink	30.1741	1.45593
2	82640001	82660000	no	63	55.3971	2.98904	xpclr	plink	55.4024	3.14095
2	82660001	82680000	no	101	0	-0.544891	xpclr	plink	0	-0.559411
2	82680001	82700000	no	101	0.300282	-0.525735	xpclr	plink	0.300341	-0.539351
2	82700001	82720000	no	93	0.800782	-0.493807	xpclr	plink	0.801558	-0.505874
2	82720001	82740000	no	110	0	-0.544891	xpclr	plink	0	-0.559411
2	82740001	82760000	no	128	0	-0.544891	xpclr	plink	0	-0.559411
2	82760001	82780000	no	101	1.9221	-0.422274	xpclr	plink	1.92357	-0.430934
2	82780001	82800000	no	123	4.75515	-0.241546	xpclr	plink	4.75584	-0.241765
2	82800001	82820000	no	87	0.122429	-0.537081	xpclr	plink	0.122482	-0.55123
2	82820001	82840000	no	107	1.64952	-0.439663	xpclr	plink	1.64974	-0.449224
2	82840001	82860000	no	94	0.905436	-0.48713	xpclr	plink	0.906056	-0.498895
2	82860001	82880000	no	93	12.9643	0.282136	xpclr	plink	12.8825	0.301018
2	82880001	82900000	no	80	8.12431	-0.0266181	xpclr	plink	8.1255	-0.016704
2	82900001	82920000	no	72	29.6185	1.34455	xpclr	plink	29.6205	1.41896
2	82920001	82940000	no	60	1.83303	-0.427957	xpclr	plink	1.83324	-0.436968
2	82940001	82960000	no	81	7.5757	-0.0616155	xpclr	plink	7.49977	-0.0584965
2	82960001	82980000	no	67	0	-0.544891	xpclr	plink	0	-0.559411
2	82980001	83000000	no	72	0	-0.544891	xpclr	plink	0	-0.559411
2	83000001	83020000	no	67	133.37	7.96315	xpclr	plink	29.7281	1.42614
2	83020001	83040000	no	84	10.3889	0.117844	xpclr	plink	10.3987	0.135125
2	83040001	83060000	no	100	5.29516	-0.207098	xpclr	plink	5.29576	-0.205704
2	83060001	83080000	no	142	7.1225	-0.0905263	xpclr	plink	6.99423	-0.0922621
2	83080001	83100000	no	77	6.38541	-0.137547	xpclr	plink	6.38714	-0.13281
2	83100001	83120000	no	126	0	-0.544891	xpclr	plink	0	-0.559411
2	83120001	83140000	no	94	13.2096	0.297788	xpclr	plink	13.2143	0.32318
2	83140001	83160000	no	71	0	-0.544891	xpclr	plink	0	-0.559411
2	83160001	83180000	no	121	12.525	0.254117	xpclr	plink	12.5294	0.277437
2	83180001	83200000	no	96	2.06438	-0.413198	xpclr	plink	2.06532	-0.421467
2	83200001	83220000	no	122	0	-0.544891	xpclr	plink	0	-0.559411
2	83220001	83240000	no	137	0	-0.544891	xpclr	plink	0	-0.559411
2	83240001	83260000	no	133	0	-0.544891	xpclr	plink	0	-0.559411
2	83260001	83280000	no	130	7.97993	-0.0358285	xpclr	plink	7.98019	-0.0264094
2	83280001	83300000	no	105	0	-0.544891	xpclr	plink	0	-0.559411
2	83300001	83320000	no	96	0	-0.544891	xpclr	plink	0	-0.559411
2	83320001	83340000	no	146	2.60237	-0.378878	xpclr	plink	2.60431	-0.385467
2	83340001	83360000	no	92	0	-0.544891	xpclr	plink	0	-0.559411
2	83360001	83380000	no	96	22.3345	0.879888	xpclr	plink	22.1827	0.922181
2	83380001	83400000	no	108	2.9456	-0.356983	xpclr	plink	2.94576	-0.362661
2	83400001	83420000	no	132	0	-0.544891	xpclr	plink	0	-0.559411
2	83420001	83440000	no	79	0	-0.544891	xpclr	plink	0	-0.559411
2	83440001	83460000	no	110	48.9522	2.57791	xpclr	plink	48.7584	2.69719
2	83460001	83480000	no	135	0.669959	-0.502152	xpclr	plink	0.670115	-0.514653
2	83480001	83500000	no	99	5.39798	-0.200538	xpclr	plink	5.39859	-0.198836
2	83500001	83520000	no	94	0.342805	-0.523022	xpclr	plink	0.342802	-0.536515
2	83520001	83540000	no	93	0	-0.544891	xpclr	plink	0	-0.559411
2	83540001	83560000	no	97	15.7218	0.458045	xpclr	plink	15.7233	0.490757
2	83560001	83580000	no	161	21.1961	0.807267	xpclr	plink	21.2003	0.856569
2	83580001	83600000	no	188	1.75292	-0.433067	xpclr	plink	1.75632	-0.442105
2	83600001	83620000	no	64	3.58824	-0.315987	xpclr	plink	3.58933	-0.319677
2	83620001	83640000	no	95	24.9336	1.04569	xpclr	plink	24.581	1.08237
2	83640001	83660000	no	130	0	-0.544891	xpclr	plink	0	-0.559411
2	83660001	83680000	no	120	1.29041	-0.462572	xpclr	plink	1.29072	-0.473203
2	83680001	83700000	no	98	10.7805	0.142827	xpclr	plink	10.7741	0.160197
2	83700001	83720000	no	98	0.656465	-0.503013	xpclr	plink	0.65654	-0.51556
2	83720001	83740000	no	96	2.09867	-0.411011	xpclr	plink	2.09896	-0.41922
2	83740001	83760000	no	102	0.0174822	-0.543775	xpclr	plink	0.0174659	-0.558244
2	83760001	83780000	no	95	1.66171	-0.438886	xpclr	plink	1.66234	-0.448382
2	83780001	83800000	no	100	0.103486	-0.538289	xpclr	plink	0.103573	-0.552493
2	83800001	83820000	no	116	0	-0.544891	xpclr	plink	0	-0.559411
2	83820001	83840000	no	110	0	-0.544891	xpclr	plink	0	-0.559411
2	83840001	83860000	no	101	0	-0.544891	xpclr	plink	0	-0.559411
2	83860001	83880000	no	63	0	-0.544891	xpclr	plink	0	-0.559411
2	83880001	83900000	no	79	0	-0.544891	xpclr	plink	0	-0.559411
2	83900001	83920000	no	104	4.6743	-0.246704	xpclr	plink	4.60225	-0.252023
2	83920001	83940000	no	106	0.628429	-0.504801	xpclr	plink	0.628394	-0.51744
2	83940001	83960000	no	103	1.54157	-0.44655	xpclr	plink	1.54197	-0.456421
2	83960001	83980000	no	77	0.0357474	-0.54261	xpclr	plink	0.0358077	-0.557019
2	83980001	84000000	no	71	0	-0.544891	xpclr	plink	0	-0.559411
2	84000001	84020000	no	98	6.27949	-0.144304	xpclr	plink	6.28107	-0.139895
2	84020001	84040000	no	96	11.3034	0.176182	xpclr	plink	11.2293	0.190603
2	84040001	84060000	no	149	4.70794	-0.244558	xpclr	plink	4.7075	-0.244994
2	84060001	84080000	no	162	0	-0.544891	xpclr	plink	0	-0.559411
2	84080001	84100000	no	76	43.7122	2.24363	xpclr	plink	43.4412	2.34205
2	84100001	84120000	no	83	1.45389	-0.452143	xpclr	plink	1.45829	-0.462011
2	84120001	84140000	no	82	5.94273	-0.165787	xpclr	plink	5.94298	-0.162476
2	84140001	84160000	no	76	3.36557	-0.330192	xpclr	plink	3.36688	-0.334535
2	84160001	84180000	no	65	18.2661	0.620357	xpclr	plink	18.2688	0.660774
2	84180001	84200000	no	136	3.85832	-0.298758	xpclr	plink	3.85954	-0.30163
2	84200001	84220000	no	173	16.7098	0.521073	xpclr	plink	16.5191	0.543906
2	84220001	84240000	no	86	7.95089	-0.037681	xpclr	plink	7.86639	-0.0340103
2	84240001	84260000	no	99	2.90115	-0.359818	xpclr	plink	2.90138	-0.365626
2	84260001	84280000	no	73	10.6088	0.131877	xpclr	plink	10.6121	0.149379
2	84280001	84300000	no	95	0	-0.544891	xpclr	plink	0	-0.559411
2	84300001	84320000	no	73	2.56123	-0.381503	xpclr	plink	2.56169	-0.388314
2	84320001	84340000	no	76	5.31363	-0.205919	xpclr	plink	5.31423	-0.20447
2	84340001	84360000	no	90	38.773	1.92855	xpclr	plink	38.8313	2.03415
2	84360001	84380000	no	70	12.8608	0.275538	xpclr	plink	12.8667	0.299961
2	84380001	84400000	no	50	40.947	2.06724	xpclr	plink	40.8359	2.16804
2	84400001	84420000	no	48	70.1751	3.93178	xpclr	plink	70.1563	4.12637
2	84420001	84440000	no	107	0.112867	-0.537691	xpclr	plink	0.113153	-0.551853
2	84440001	84460000	no	112	0	-0.544891	xpclr	plink	0	-0.559411
2	84460001	84480000	no	83	17.6487	0.58097	xpclr	plink	17.6943	0.622405
2	84480001	84500000	no	82	36.7786	1.80132	xpclr	plink	36.2836	1.86399
2	84500001	84520000	no	51	3.01964	-0.352259	xpclr	plink	3.02103	-0.357634
2	84520001	84540000	no	80	10.1621	0.103376	xpclr	plink	10.1674	0.119673
2	84540001	84560000	no	87	2.64191	-0.376356	xpclr	plink	2.64267	-0.382905
2	84560001	84580000	no	111	0	-0.544891	xpclr	plink	0	-0.559411
2	84580001	84600000	no	100	13.5774	0.321249	xpclr	plink	13.5494	0.345563
2	84600001	84620000	no	82	1.58577	-0.44373	xpclr	plink	1.58626	-0.453463
2	84620001	84640000	no	74	65.8006	3.65271	xpclr	plink	65.8057	3.83579
2	84640001	84660000	no	67	3.65207	-0.311915	xpclr	plink	3.65299	-0.315425
2	84660001	84680000	no	90	3.69198	-0.309369	xpclr	plink	3.69337	-0.312729
2	84680001	84700000	no	81	17.1153	0.546944	xpclr	plink	17.2365	0.591824
2	84700001	84720000	no	84	3.27027	-0.336271	xpclr	plink	3.27126	-0.340921
2	84720001	84740000	no	76	22.8736	0.914278	xpclr	plink	22.8755	0.968457
2	84740001	84760000	no	73	2.37128	-0.39362	xpclr	plink	2.37133	-0.401028
2	84760001	84780000	no	79	8.40136	-0.00894412	xpclr	plink	8.40446	0.00192819
2	84780001	84800000	no	79	0.371245	-0.521208	xpclr	plink	0.371711	-0.534584
2	84800001	84820000	no	80	16.6309	0.516042	xpclr	plink	41.6052	2.21942
2	84820001	84840000	no	110	3.35809	-0.330669	xpclr	plink	3.35999	-0.334995
2	84840001	84860000	no	91	0.0188473	-0.543688	xpclr	plink	0.018753	-0.558158
2	84860001	84880000	no	65	1.32691	-0.460243	xpclr	plink	1.32779	-0.470727
2	84880001	84900000	no	71	10.2087	0.106348	xpclr	plink	10.2105	0.122552
2	84900001	84920000	no	85	0	-0.544891	xpclr	plink	0	-0.559411
2	84920001	84940000	no	78	22.7812	0.908386	xpclr	plink	22.7842	0.962362
2	84940001	84960000	no	73	2.03123	-0.415313	xpclr	plink	2.03127	-0.423741
2	84960001	84980000	no	70	24.1022	0.992656	xpclr	plink	24.0159	1.04462
2	84980001	85000000	no	75	5.67771	-0.182694	xpclr	plink	5.67824	-0.180158
2	85000001	85020000	no	92	10.2813	0.110979	xpclr	plink	10.2858	0.127583
2	85020001	85040000	no	78	1.28215	-0.463099	xpclr	plink	1.28286	-0.473727
2	85040001	85060000	no	89	2.59196	-0.379542	xpclr	plink	2.59218	-0.386277
2	85060001	85080000	no	99	0	-0.544891	xpclr	plink	0	-0.559411
2	85080001	85100000	no	122	0.0326796	-0.542806	xpclr	plink	0.0328336	-0.557218
2	85100001	85120000	no	82	0.0153958	-0.543909	xpclr	plink	0.0154438	-0.558379
2	85120001	85140000	no	109	15.8184	0.464212	xpclr	plink	15.8209	0.497279
2	85140001	85160000	no	89	0	-0.544891	xpclr	plink	0	-0.559411
2	85160001	85180000	no	92	23.8506	0.976604	xpclr	plink	23.7384	1.02609
2	85180001	85200000	no	85	4.95757	-0.228634	xpclr	plink	4.95957	-0.228158
2	85200001	85220000	no	78	0	-0.544891	xpclr	plink	0	-0.559411
2	85220001	85240000	no	77	39.0947	1.94907	xpclr	plink	38.9082	2.03929
2	85240001	85260000	no	59	11.404	0.182604	xpclr	plink	11.4052	0.202351
2	85260001	85280000	no	53	23.3232	0.942959	xpclr	plink	23.3285	0.998711
2	85280001	85300000	no	97	2.04143	-0.414662	xpclr	plink	2.04244	-0.422995
2	85300001	85320000	no	101	0	-0.544891	xpclr	plink	0	-0.559411
2	85320001	85340000	no	147	0	-0.544891	xpclr	plink	0	-0.559411
2	85340001	85360000	no	143	0.869254	-0.489438	xpclr	plink	0.870501	-0.501269
2	85360001	85380000	no	127	0	-0.544891	xpclr	plink	0	-0.559411
2	85380001	85400000	no	95	0	-0.544891	xpclr	plink	0	-0.559411
2	85400001	85420000	no	83	0.274306	-0.527392	xpclr	plink	0.274446	-0.54108
2	85420001	85440000	no	103	7.51844	-0.0652682	xpclr	plink	7.42877	-0.0632388
2	85440001	85460000	no	95	3.87024	-0.297997	xpclr	plink	3.87192	-0.300803
2	85460001	85480000	no	103	0	-0.544891	xpclr	plink	0	-0.559411
2	85480001	85500000	no	96	0.731438	-0.49823	xpclr	plink	0.731853	-0.51053
2	85500001	85520000	no	126	12.028	0.222412	xpclr	plink	12.0293	0.244035
2	85520001	85540000	no	128	3.76109	-0.30496	xpclr	plink	3.76407	-0.308006
2	85540001	85560000	no	109	0	-0.544891	xpclr	plink	0	-0.559411
2	85560001	85580000	no	113	10.4414	0.121194	xpclr	plink	10.4454	0.138246
2	85580001	85600000	no	80	14.2582	0.364677	xpclr	plink	14.2644	0.393317
2	85600001	85620000	no	107	2.29924	-0.398216	xpclr	plink	2.30041	-0.405765
2	85620001	85640000	no	122	1.94062	-0.421093	xpclr	plink	1.94084	-0.429781
2	85640001	85660000	no	114	2.99102	-0.354085	xpclr	plink	2.99251	-0.359539
2	85660001	85680000	no	111	1.47065	-0.451074	xpclr	plink	1.47141	-0.461134
2	85680001	85700000	no	90	5.40106	-0.200342	xpclr	plink	5.40246	-0.198577
2	85700001	85720000	no	115	0.900951	-0.487416	xpclr	plink	0.901188	-0.49922
2	85720001	85740000	no	113	0	-0.544891	xpclr	plink	0	-0.559411
2	85740001	85760000	no	108	16.9987	0.539503	xpclr	plink	16.9998	0.576016
2	85760001	85780000	no	95	2.11678	-0.409855	xpclr	plink	2.11785	-0.417958
2	85780001	85800000	no	102	0	-0.544891	xpclr	plink	0	-0.559411
2	85800001	85820000	no	90	0	-0.544891	xpclr	plink	0	-0.559411
2	85820001	85840000	no	72	0	-0.544891	xpclr	plink	0	-0.559411
2	85840001	85860000	no	82	1.79027	-0.430685	xpclr	plink	1.79045	-0.439825
2	85860001	85880000	no	94	5.65541	-0.184116	xpclr	plink	5.64888	-0.182119
2	85880001	85900000	no	70	0	-0.544891	xpclr	plink	0	-0.559411
2	85900001	85920000	no	84	0	-0.544891	xpclr	plink	0	-0.559411
2	85920001	85940000	no	130	1.28638	-0.462829	xpclr	plink	1.2865	-0.473485
2	85940001	85960000	no	96	0	-0.544891	xpclr	plink	0	-0.559411
2	85960001	85980000	no	111	6.63886	-0.121379	xpclr	plink	6.64193	-0.115792
2	85980001	86000000	no	74	0.00554737	-0.544537	xpclr	plink	0.00561625	-0.559036
2	86000001	86020000	no	81	0	-0.544891	xpclr	plink	0	-0.559411
2	86020001	86040000	no	111	1.31214	-0.461186	xpclr	plink	1.31226	-0.471764
2	86040001	86060000	no	123	0	-0.544891	xpclr	plink	0	-0.559411
2	86060001	86080000	no	97	5.46108	-0.196513	xpclr	plink	5.46603	-0.194332
2	86080001	86100000	no	104	19.1383	0.675996	xpclr	plink	19.1424	0.719118
2	86100001	86120000	no	95	6.78628	-0.111975	xpclr	plink	6.71329	-0.111026
2	86120001	86140000	no	119	0	-0.544891	xpclr	plink	0	-0.559411
2	86140001	86160000	no	108	9.5947	0.0671819	xpclr	plink	9.59884	0.0817011
2	86160001	86180000	no	95	0.913483	-0.486617	xpclr	plink	0.914211	-0.49835
2	86180001	86200000	no	117	17.9662	0.601224	xpclr	plink	17.9711	0.640887
2	86200001	86220000	no	117	8.6918	0.00958356	xpclr	plink	8.69987	0.0216586
2	86220001	86240000	no	87	2.23543	-0.402286	xpclr	plink	2.2368	-0.410013
2	86240001	86260000	no	86	99.1161	5.778	xpclr	plink	99.0559	6.05659
2	86260001	86280000	no	95	73.0024	4.11214	xpclr	plink	73.0043	4.31658
2	86280001	86300000	no	121	92.7058	5.36907	xpclr	plink	92.6698	5.63006
2	86300001	86320000	no	94	0.105774	-0.538143	xpclr	plink	0.105733	-0.552349
2	86320001	86340000	no	103	0	-0.544891	xpclr	plink	0	-0.559411
2	86340001	86360000	no	114	3.69873	-0.308938	xpclr	plink	3.69973	-0.312303
2	86360001	86380000	no	95	0	-0.544891	xpclr	plink	0	-0.559411
2	86380001	86400000	no	104	4.5778	-0.25286	xpclr	plink	4.5783	-0.253623
2	86400001	86420000	no	106	3.24418	-0.337935	xpclr	plink	3.24813	-0.342466
2	86420001	86440000	no	118	0	-0.544891	xpclr	plink	0	-0.559411
2	86440001	86460000	no	119	14.1436	0.357372	xpclr	plink	14.1444	0.385305
2	86460001	86480000	no	102	111.571	6.57254	xpclr	plink	111.586	6.89348
2	86480001	86500000	no	114	36.8304	1.80462	xpclr	plink	36.831	1.90055
2	86500001	86520000	no	110	0	-0.544891	xpclr	plink	0	-0.559411
2	86520001	86540000	no	104	0	-0.544891	xpclr	plink	0	-0.559411
2	86540001	86560000	no	104	0	-0.544891	xpclr	plink	0	-0.559411
2	86560001	86580000	no	102	104.972	6.15156	xpclr	plink	104.95	6.45026
2	86580001	86600000	no	105	0	-0.544891	xpclr	plink	0	-0.559411
2	86600001	86620000	no	146	6.33864	-0.140531	xpclr	plink	6.32182	-0.137173
2	86620001	86640000	no	143	0	-0.544891	xpclr	plink	0	-0.559411
2	86640001	86660000	no	99	5.14673	-0.216566	xpclr	plink	5.14763	-0.215597
2	86660001	86680000	no	90	0	-0.544891	xpclr	plink	0	-0.559411
2	86680001	86700000	no	100	4.69483	-0.245394	xpclr	plink	4.69635	-0.245738
2	86700001	86720000	no	75	2.54607	-0.38247	xpclr	plink	2.54966	-0.389117
2	86720001	86740000	no	89	18.4512	0.632162	xpclr	plink	18.4538	0.673131
2	86740001	86760000	no	92	17.3029	0.558908	xpclr	plink	12.0923	0.248243
2	86760001	86780000	no	110	8.0336	-0.0324049	xpclr	plink	8.03516	-0.0227376
2	86780001	86800000	no	104	13.2337	0.299321	xpclr	plink	12.5606	0.279518
2	86800001	86820000	no	89	0	-0.544891	xpclr	plink	0	-0.559411
2	86820001	86840000	no	100	0	-0.544891	xpclr	plink	0	-0.559411
2	86840001	86860000	no	93	0.32483	-0.524169	xpclr	plink	0.325944	-0.537641
2	86860001	86880000	no	73	4.60987	-0.250814	xpclr	plink	4.61078	-0.251454
2	86880001	86900000	no	56	8.67509	0.00851744	xpclr	plink	8.67602	0.0200657
2	86900001	86920000	no	60	88.1491	5.07839	xpclr	plink	88.0258	5.31988
2	86920001	86940000	no	64	5.90911	-0.167932	xpclr	plink	5.90913	-0.164737
2	86940001	86960000	no	51	9.41233	0.0555482	xpclr	plink	9.41254	0.069258
2	86960001	86980000	no	61	0	-0.544891	xpclr	plink	0	-0.559411
2	86980001	87000000	no	85	2.1698	-0.406473	xpclr	plink	2.16985	-0.414485
2	87000001	87020000	no	98	5.37941	-0.201723	xpclr	plink	5.38002	-0.200076
2	87020001	87040000	no	91	0.45096	-0.516123	xpclr	plink	0.451051	-0.529285
2	87040001	87060000	no	108	0.463389	-0.51533	xpclr	plink	0.463366	-0.528462
2	87060001	87080000	no	99	0.0164696	-0.54384	xpclr	plink	0.0166201	-0.558301
2	87080001	87100000	no	87	23.6064	0.961027	xpclr	plink	23.3947	1.00314
2	87100001	87120000	no	84	11.0788	0.161856	xpclr	plink	11.0823	0.180784
2	87120001	87140000	no	50	6.94829	-0.10164	xpclr	plink	6.95064	-0.0951736
2	87140001	87160000	no	51	24.9955	1.04964	xpclr	plink	24.9996	1.11033
2	87160001	87180000	no	50	1.56057	-0.445338	xpclr	plink	1.56132	-0.455129
2	87220001	87240000	no	18	0	-0.544891	xpclr	plink	0	-0.559411
2	87240001	87260000	no	37	0.603454	-0.506395	xpclr	plink	0.603574	-0.519098
2	87260001	87280000	no	62	0.0366183	-0.542555	xpclr	plink	0.036702	-0.556959
2	87280001	87300000	no	34	0.90174	-0.487366	xpclr	plink	0.90188	-0.499174
2	87300001	87320000	no	59	0	-0.544891	xpclr	plink	0	-0.559411
2	87320001	87340000	no	45	19.907	0.725034	xpclr	plink	19.9118	0.77051
2	87340001	87360000	no	27	7.44224	-0.0701292	xpclr	plink	7.44244	-0.0623258
2	87360001	87380000	no	84	0	-0.544891	xpclr	plink	0	-0.559411
2	87380001	87400000	no	43	4.84249	-0.235975	xpclr	plink	4.84505	-0.235807
2	87400001	87420000	no	94	1.70594	-0.436064	xpclr	plink	1.70639	-0.44544
2	87420001	87440000	no	95	0.0751624	-0.540096	xpclr	plink	0.0751625	-0.55439
2	87440001	87460000	no	91	2.93037	-0.357954	xpclr	plink	2.93147	-0.363616
2	87460001	87480000	no	90	4.42915	-0.262343	xpclr	plink	4.43174	-0.263412
2	87480001	87500000	no	94	0	-0.544891	xpclr	plink	0	-0.559411
2	87500001	87520000	no	116	0	-0.544891	xpclr	plink	0	-0.559411
2	87520001	87540000	no	120	0	-0.544891	xpclr	plink	0	-0.559411
2	87540001	87560000	no	85	0	-0.544891	xpclr	plink	0	-0.559411
2	87560001	87580000	no	51	0.00370574	-0.544654	xpclr	plink	0.00381035	-0.559156
2	87580001	87600000	no	64	0	-0.544891	xpclr	plink	0	-0.559411
2	87600001	87620000	no	40	3.17665	-0.342243	xpclr	plink	3.17665	-0.34724
2	87620001	87640000	no	64	2.78461	-0.367253	xpclr	plink	2.78533	-0.373377
2	87640001	87660000	no	21	2.77335	-0.367971	xpclr	plink	2.7735	-0.374167
2	87740001	87760000	no	73	0	-0.544891	xpclr	plink	0	-0.559411
2	87760001	87780000	no	97	0	-0.544891	xpclr	plink	0	-0.559411
2	87780001	87800000	no	81	10.3216	0.113554	xpclr	plink	10.3237	0.130116
2	87800001	87820000	no	49	0	-0.544891	xpclr	plink	0	-0.559411
2	87820001	87840000	no	75	6.92974	-0.102823	xpclr	plink	6.92868	-0.09664
2	87840001	87860000	no	65	1.9605	-0.419825	xpclr	plink	1.96128	-0.428416
2	87860001	87880000	no	76	4.88353	-0.233356	xpclr	plink	4.88591	-0.233078
2	87880001	87900000	no	88	3.89767	-0.296247	xpclr	plink	3.89876	-0.29901
2	87900001	87920000	no	50	0	-0.544891	xpclr	plink	0	-0.559411
2	87920001	87940000	no	83	0.0135553	-0.544026	xpclr	plink	0.0135874	-0.558503
2	87940001	87960000	no	97	4.87879	-0.233659	xpclr	plink	4.88554	-0.233103
2	87960001	87980000	no	80	27.5573	1.21307	xpclr	plink	27.4645	1.27496
2	87980001	88000000	no	75	19.817	0.71929	xpclr	plink	19.8777	0.768234
2	88000001	88020000	no	75	1.80799	-0.429554	xpclr	plink	1.81043	-0.438491
2	88020001	88040000	no	38	12.1951	0.233066	xpclr	plink	7.99931	-0.0251324
2	88040001	88060000	no	15	23.3121	0.942251	xpclr	plink	23.1413	0.986213
2	88120001	88140000	no	27	0	-0.544891	xpclr	plink	0	-0.559411
2	88140001	88160000	no	35	0	-0.544891	xpclr	plink	0	-0.559411
2	88160001	88180000	no	30	0	-0.544891	xpclr	plink	0	-0.559411
2	88180001	88200000	no	30	115.381	6.81562	xpclr	plink	38.7731	2.03027
2	88200001	88220000	no	43	0.478143	-0.514389	xpclr	plink	0.478523	-0.52745
2	88220001	88240000	no	46	5.9725	-0.163888	xpclr	plink	5.97416	-0.160393
2	88240001	88260000	no	33	12.9027	0.278211	xpclr	plink	12.8579	0.299379
2	88260001	88280000	no	60	0	-0.544891	xpclr	plink	0	-0.559411
2	88280001	88300000	no	90	0.507887	-0.512491	xpclr	plink	0.508102	-0.525474
2	88300001	88320000	no	121	0	-0.544891	xpclr	plink	0	-0.559411
2	88320001	88340000	no	76	19.8029	0.718389	xpclr	plink	19.7891	0.762317
2	88340001	88360000	no	92	0	-0.544891	xpclr	plink	0	-0.559411
2	88360001	88380000	no	84	3.71793	-0.307714	xpclr	plink	3.71848	-0.311051
2	88380001	88400000	no	131	25.8867	1.1065	xpclr	plink	25.8144	1.16475
2	88400001	88420000	no	164	0	-0.544891	xpclr	plink	0	-0.559411
2	88420001	88440000	no	98	2.05006	-0.414111	xpclr	plink	2.0502	-0.422476
2	88440001	88460000	no	104	1.79763	-0.430215	xpclr	plink	1.79822	-0.439307
2	88460001	88480000	no	105	4.80018	-0.238674	xpclr	plink	4.72366	-0.243915
2	88480001	88500000	no	87	0	-0.544891	xpclr	plink	0	-0.559411
2	88500001	88520000	no	83	0.233731	-0.52998	xpclr	plink	0.23393	-0.543786
2	88520001	88540000	no	130	1.12015	-0.473433	xpclr	plink	1.12034	-0.484583
2	88540001	88560000	no	100	0	-0.544891	xpclr	plink	0	-0.559411
2	88560001	88580000	no	96	96.2658	5.59618	xpclr	plink	96.1999	5.86583
2	88580001	88600000	no	97	0	-0.544891	xpclr	plink	0	-0.559411
2	88600001	88620000	no	110	7.42835	-0.0710153	xpclr	plink	7.43397	-0.0628914
2	88620001	88640000	no	86	2.15403	-0.407479	xpclr	plink	2.15462	-0.415502
2	88640001	88660000	no	127	0.188302	-0.532878	xpclr	plink	0.188591	-0.546815
2	88660001	88680000	no	88	7.28396	-0.0802265	xpclr	plink	7.22962	-0.0765402
2	88680001	88700000	no	112	2.6269	-0.377313	xpclr	plink	2.62722	-0.383937
2	88700001	88720000	no	151	5.62556	-0.18602	xpclr	plink	5.62575	-0.183664
2	88720001	88740000	no	243	1.47981	-0.450489	xpclr	plink	1.48	-0.460561
2	88740001	88760000	no	83	5.52127	-0.192674	xpclr	plink	5.52358	-0.190487
2	88760001	88780000	no	91	19.569	0.703474	xpclr	plink	19.5626	0.747185
2	88780001	88800000	no	84	3.43092	-0.326023	xpclr	plink	3.43227	-0.330167
2	88800001	88820000	no	169	16.1843	0.487549	xpclr	plink	16.1886	0.521834
2	88820001	88840000	no	134	5.75117	-0.178008	xpclr	plink	5.76202	-0.174562
2	88840001	88860000	no	101	27.1519	1.1872	xpclr	plink	27.1571	1.25443
2	88860001	88880000	no	48	16.5026	0.507853	xpclr	plink	16.5072	0.543112
2	88880001	88900000	no	58	13.5518	0.319617	xpclr	plink	13.5606	0.346307
2	88900001	88920000	no	59	0	-0.544891	xpclr	plink	0	-0.559411
2	88920001	88940000	no	65	0	-0.544891	xpclr	plink	0	-0.559411
2	88940001	88960000	no	95	0	-0.544891	xpclr	plink	0	-0.559411
2	88960001	88980000	no	71	0.877375	-0.48892	xpclr	plink	0.877579	-0.500797
2	88980001	89000000	no	102	0.722624	-0.498792	xpclr	plink	0.723926	-0.511059
2	89000001	89020000	no	77	7.02064	-0.0970241	xpclr	plink	7.02313	-0.0903315
2	89020001	89040000	no	68	23.0345	0.924542	xpclr	plink	22.9664	0.974529
2	89040001	89060000	no	85	25.8562	1.10455	xpclr	plink	24.3848	1.06926
2	89060001	89080000	no	62	5.96226	-0.164541	xpclr	plink	5.96344	-0.161109
2	89080001	89100000	no	75	0	-0.544891	xpclr	plink	0	-0.559411
2	89100001	89120000	no	82	23.7412	0.969624	xpclr	plink	23.7448	1.02652
2	89120001	89140000	no	79	1.38569	-0.456493	xpclr	plink	1.38682	-0.466784
2	89140001	89160000	no	123	1.55964	-0.445397	xpclr	plink	1.55985	-0.455228
2	89160001	89180000	no	310	216.714	13.2799	xpclr	plink	193.438	12.3604
2	89180001	89200000	no	93	11.9604	0.218098	xpclr	plink	11.9631	0.239613
2	89200001	89220000	no	41	0	-0.544891	xpclr	plink	0	-0.559411
2	89220001	89240000	no	50	5.63254	-0.185575	xpclr	plink	5.62214	-0.183904
2	89240001	89260000	no	87	35.2295	1.7025	xpclr	plink	35.2334	1.79385
2	89260001	89280000	no	88	7.11846	-0.0907844	xpclr	plink	7.12304	-0.083659
2	89280001	89300000	no	132	0	-0.544891	xpclr	plink	0	-0.559411
2	89300001	89320000	no	135	2.08877	-0.411642	xpclr	plink	2.08934	-0.419863
2	89320001	89340000	no	110	0.16207	-0.534552	xpclr	plink	0.162238	-0.548575
2	89340001	89360000	no	74	0	-0.544891	xpclr	plink	0	-0.559411
2	89360001	89380000	no	81	0.20832	-0.531601	xpclr	plink	0.20851	-0.545484
2	89380001	89400000	no	85	0	-0.544891	xpclr	plink	0	-0.559411
2	89400001	89420000	no	82	0	-0.544891	xpclr	plink	0	-0.559411
2	89420001	89440000	no	68	0	-0.544891	xpclr	plink	0	-0.559411
2	89440001	89460000	no	94	1.22009	-0.467058	xpclr	plink	1.22029	-0.477907
2	89460001	89480000	no	75	3.80935	-0.301881	xpclr	plink	3.8126	-0.304765
2	89480001	89500000	no	86	0	-0.544891	xpclr	plink	0	-0.559411
2	89500001	89520000	no	84	12.3083	0.240293	xpclr	plink	12.3111	0.262856
2	89520001	89540000	no	62	0	-0.544891	xpclr	plink	0	-0.559411
2	89540001	89560000	no	58	0	-0.544891	xpclr	plink	0	-0.559411
2	89560001	89580000	no	43	1.31388	-0.461075	xpclr	plink	1.31464	-0.471605
2	89580001	89600000	no	31	18.2604	0.61999	xpclr	plink	18.2651	0.660526
2	89600001	89620000	no	51	63.9328	3.53356	xpclr	plink	63.5461	3.68487
2	89620001	89640000	no	10	0	-0.544891	xpclr	plink	0	-0.559411
2	89820001	89840000	no	122	0	-0.544891	xpclr	plink	0	-0.559411
2	89840001	89860000	no	205	53.858	2.89086	xpclr	plink	53.49	3.01322
2	89860001	89880000	no	133	21.6162	0.834069	xpclr	plink	21.6187	0.884513
2	89880001	89900000	no	112	4.9869	-0.226762	xpclr	plink	5.0004	-0.225431
2	89900001	89920000	no	56	0.54562	-0.510084	xpclr	plink	0.54582	-0.522955
2	89920001	89940000	no	42	39.606	1.98169	xpclr	plink	39.5243	2.08044
2	89940001	89960000	no	59	0	-0.544891	xpclr	plink	0	-0.559411
2	89960001	89980000	no	71	84.2035	4.82668	xpclr	plink	84.2137	5.06527
2	89980001	90000000	no	63	73.0244	4.11354	xpclr	plink	72.9368	4.31208
2	90000001	90020000	no	90	0.784047	-0.494874	xpclr	plink	0.784336	-0.507024
2	90020001	90040000	no	72	55.0449	2.96658	xpclr	plink	55.0493	3.11736
2	90040001	90060000	no	69	50.2409	2.66012	xpclr	plink	50.2328	2.79567
2	90060001	90080000	no	73	48.8516	2.57149	xpclr	plink	47.0214	2.58117
2	90080001	90100000	no	64	61.2663	3.36346	xpclr	plink	61.1977	3.52802
2	90100001	90120000	no	74	0.764171	-0.496142	xpclr	plink	0.764427	-0.508354
2	90120001	90140000	no	87	9.55332	0.0645422	xpclr	plink	9.55582	0.0788277
2	90140001	90160000	no	100	74.3661	4.19913	xpclr	plink	74.1791	4.39506
2	90160001	90180000	no	105	25.0602	1.05377	xpclr	plink	25.1619	1.12117
2	90180001	90200000	no	109	23.9119	0.980516	xpclr	plink	23.9171	1.03803
2	90200001	90220000	no	80	0	-0.544891	xpclr	plink	0	-0.559411
2	90220001	90240000	no	103	0	-0.544891	xpclr	plink	0	-0.559411
2	90240001	90260000	no	104	47.8155	2.5054	xpclr	plink	46.8763	2.57148
2	90260001	90280000	no	32	0	-0.544891	xpclr	plink	0	-0.559411
2	90280001	90300000	no	16	0	-0.544891	xpclr	plink	0	-0.559411
2	90360001	90380000	no	41	0.964229	-0.48338	xpclr	plink	0.964482	-0.494992
2	90380001	90400000	no	11	0	-0.544891	xpclr	plink	0	-0.559411
2	90400001	90420000	no	43	5.6958	-0.18154	xpclr	plink	5.69701	-0.178904
2	90420001	90440000	no	45	2.36884	-0.393776	xpclr	plink	2.37033	-0.401095
2	90440001	90460000	no	75	1.13792	-0.4723	xpclr	plink	1.13794	-0.483407
2	90460001	90480000	no	77	0	-0.544891	xpclr	plink	0	-0.559411
2	90480001	90500000	no	23	7.23332	-0.0834566	xpclr	plink	7.23372	-0.0762664
2	91600001	91620000	no	21	2.05562	-0.413757	xpclr	plink	2.05704	-0.42202
2	91620001	91640000	no	43	4.31106	-0.269876	xpclr	plink	4.31351	-0.271309
2	91640001	91660000	no	43	1.87033	-0.425577	xpclr	plink	1.87149	-0.434413
2	91660001	91680000	no	45	6.11673	-0.154687	xpclr	plink	6.11729	-0.150834
2	91680001	91700000	no	70	0.724996	-0.498641	xpclr	plink	0.725431	-0.510959
2	91700001	91720000	no	62	20.7557	0.779175	xpclr	plink	20.763	0.827362
2	91720001	91740000	no	34	7.65071	-0.0568302	xpclr	plink	7.6521	-0.0483226
2	91740001	91760000	no	88	10.5082	0.125458	xpclr	plink	10.4254	0.136908
2	91760001	91780000	no	52	0	-0.544891	xpclr	plink	0	-0.559411
2	91780001	91800000	no	67	0	-0.544891	xpclr	plink	0	-0.559411
2	91800001	91820000	no	59	0	-0.544891	xpclr	plink	0	-0.559411
2	91820001	91840000	no	21	1.6199	-0.441553	xpclr	plink	1.62022	-0.451195
2	91840001	91860000	no	42	26.0659	1.11793	xpclr	plink	25.9915	1.17658
2	91860001	91880000	no	69	0	-0.544891	xpclr	plink	0	-0.559411
2	91880001	91900000	no	48	9.68284	0.0728052	xpclr	plink	9.68592	0.0875176
2	91900001	91920000	no	33	3.65816	-0.311526	xpclr	plink	3.66062	-0.314916
2	91920001	91940000	no	70	13.4915	0.31577	xpclr	plink	13.4916	0.3417
2	91940001	91960000	no	69	33.1461	1.56959	xpclr	plink	33.1063	1.65178
2	91960001	91980000	no	58	36.9518	1.81237	xpclr	plink	36.9562	1.90891
2	91980001	92000000	no	18	0	-0.544891	xpclr	plink	0	-0.559411
2	92020001	92040000	no	77	33.3815	1.58461	xpclr	plink	33.2389	1.66063
2	92040001	92060000	no	127	0.516342	-0.511952	xpclr	plink	0.516505	-0.524913
2	92060001	92080000	no	90	22.7098	0.90383	xpclr	plink	22.7143	0.95769
2	92080001	92100000	no	114	2.30968	-0.39755	xpclr	plink	2.31016	-0.405114
2	92100001	92120000	no	96	13.4561	0.313513	xpclr	plink	13.4603	0.339613
2	92120001	92140000	no	89	5.74755	-0.178238	xpclr	plink	5.67116	-0.180631
2	92140001	92160000	no	87	35.1579	1.69793	xpclr	plink	35.0879	1.78413
2	92160001	92180000	no	128	3.62334	-0.313748	xpclr	plink	3.62545	-0.317265
2	92180001	92200000	no	97	17.9193	0.598229	xpclr	plink	16.1852	0.521608
2	92240001	92260000	no	67	96.6146	5.61843	xpclr	plink	94.6305	5.76101
2	92260001	92280000	no	139	45.1575	2.33584	xpclr	plink	44.8776	2.43799
2	92280001	92300000	no	293	25.2915	1.06853	xpclr	plink	25.2979	1.13025
2	92300001	92320000	no	330	16.1711	0.486712	xpclr	plink	16.0924	0.515407
2	92320001	92340000	no	65	0	-0.544891	xpclr	plink	0	-0.559411
2	95320001	95340000	no	53	13.539	0.318802	xpclr	plink	13.545	0.345267
2	95340001	95360000	no	68	0.812939	-0.493031	xpclr	plink	0.813265	-0.505092
2	95360001	95380000	no	77	29.8165	1.35719	xpclr	plink	29.7547	1.42792
2	95380001	95400000	no	79	2.41277	-0.390974	xpclr	plink	2.4127	-0.398265
2	95400001	95420000	no	83	2.10227	-0.410781	xpclr	plink	2.10287	-0.418959
2	95420001	95440000	no	67	12.9469	0.281031	xpclr	plink	12.8533	0.299067
2	95440001	95460000	no	84	7.08975	-0.0926159	xpclr	plink	7.01025	-0.091192
2	95460001	95480000	no	56	14.2134	0.36182	xpclr	plink	14.2144	0.389975
2	95480001	95500000	no	58	0	-0.544891	xpclr	plink	0	-0.559411
2	95500001	95520000	no	63	8.50752	-0.00217188	xpclr	plink	8.56438	0.0126089
2	95520001	95540000	no	105	4.68264	-0.246172	xpclr	plink	4.6839	-0.24657
2	95540001	95560000	no	77	12.5653	0.256686	xpclr	plink	12.567	0.279946
2	95560001	95580000	no	64	19.3717	0.690881	xpclr	plink	19.3751	0.734661
2	95580001	95600000	no	59	35.5894	1.72546	xpclr	plink	53.1267	2.98895
2	95600001	95620000	no	62	32.5576	1.53205	xpclr	plink	32.5656	1.61566
2	95620001	95640000	no	49	88.8049	5.12023	xpclr	plink	88.8596	5.37557
2	95640001	95660000	no	54	22.1022	0.86507	xpclr	plink	22.1058	0.917049
2	95660001	95680000	no	41	0	-0.544891	xpclr	plink	0	-0.559411
2	95680001	95700000	no	61	49.7125	2.62641	xpclr	plink	49.6284	2.7553
2	95700001	95720000	no	64	16.5535	0.511103	xpclr	plink	16.5513	0.546061
2	95720001	95740000	no	55	10.1497	0.10259	xpclr	plink	10.1521	0.118655
2	95740001	95760000	no	64	2.49856	-0.385501	xpclr	plink	2.49942	-0.392473
2	95760001	95780000	no	44	80.6313	4.59881	xpclr	plink	80.2674	4.80169
2	95780001	95800000	no	53	21.2946	0.813554	xpclr	plink	21.2234	0.858112
2	95800001	95820000	no	45	0.832951	-0.491754	xpclr	plink	0.832997	-0.503774
2	95820001	95840000	no	54	0	-0.544891	xpclr	plink	0	-0.559411
2	95840001	95860000	no	49	41.4942	2.10214	xpclr	plink	44.9352	2.44184
2	95860001	95880000	no	58	1.68616	-0.437326	xpclr	plink	1.68785	-0.446678
2	95880001	95900000	no	51	37.7798	1.86519	xpclr	plink	37.7059	1.95899
2	95900001	95920000	no	55	28.3241	1.26199	xpclr	plink	27.1239	1.25221
2	95920001	95940000	no	55	34.0548	1.62756	xpclr	plink	34.0684	1.71604
2	95940001	95960000	no	64	19.3623	0.690287	xpclr	plink	19.4295	0.738298
2	95960001	95980000	no	93	45.0384	2.32823	xpclr	plink	56.1574	3.19137
2	95980001	96000000	no	70	13.667	0.326968	xpclr	plink	13.6721	0.353754
2	96000001	96020000	no	67	0	-0.544891	xpclr	plink	0	-0.559411
2	96020001	96040000	no	50	7.83385	-0.0451476	xpclr	plink	7.76173	-0.0410006
2	96040001	96060000	no	49	17.8933	0.596573	xpclr	plink	17.8189	0.630726
2	96060001	96080000	no	56	5.67371	-0.182949	xpclr	plink	5.67437	-0.180416
2	96080001	96100000	no	51	0	-0.544891	xpclr	plink	0	-0.559411
2	96140001	96160000	no	42	50.7577	2.69309	xpclr	plink	50.0011	2.78019
2	96160001	96180000	no	36	23.001	0.922407	xpclr	plink	22.8825	0.968923
2	96180001	96200000	no	61	30.6912	1.41299	xpclr	plink	56.3568	3.20469
2	96200001	96220000	no	64	4.20709	-0.276509	xpclr	plink	4.211	-0.278156
2	96220001	96240000	no	39	50.4351	2.67251	xpclr	plink	48.674	2.69155
2	96240001	96260000	no	61	24.372	1.00986	xpclr	plink	24.2625	1.0611
2	96260001	96280000	no	12	13.8465	0.338414	xpclr	plink	13.8476	0.365475
2	96300001	96320000	no	17	0	-0.544891	xpclr	plink	0	-0.559411
2	96320001	96340000	no	52	0	-0.544891	xpclr	plink	0	-0.559411
2	96340001	96360000	no	53	14.2137	0.36184	xpclr	plink	14.2153	0.390034
2	96360001	96380000	no	60	0.447685	-0.516332	xpclr	plink	0.447787	-0.529503
2	96380001	96400000	no	60	31.7523	1.48068	xpclr	plink	31.5838	1.55009
2	96400001	96420000	no	60	15.5957	0.450004	xpclr	plink	15.602	0.482654
2	96420001	96440000	no	106	7.87113	-0.0427691	xpclr	plink	7.82935	-0.0364838
2	96440001	96460000	no	14	0	-0.544891	xpclr	plink	0	-0.559411
2	96460001	96480000	no	53	12.9591	0.281805	xpclr	plink	12.9221	0.303661
2	96480001	96500000	no	51	26.8687	1.16914	xpclr	plink	26.8778	1.23578
2	96500001	96520000	no	80	20.9137	0.789255	xpclr	plink	20.9182	0.837726
2	96520001	96540000	no	73	67.6007	3.76755	xpclr	plink	67.5695	3.9536
2	96540001	96560000	no	87	31.6687	1.47534	xpclr	plink	31.607	1.55164
2	96560001	96580000	no	71	0	-0.544891	xpclr	plink	0	-0.559411
2	96580001	96600000	no	97	9.97723	0.0915846	xpclr	plink	9.85354	0.0987127
2	96600001	96620000	no	54	49.4613	2.61038	xpclr	plink	47.0678	2.58428
2	96620001	96640000	no	65	0.293239	-0.526184	xpclr	plink	0.293254	-0.539824
2	96640001	96660000	no	50	11.1229	0.164669	xpclr	plink	11.1313	0.184054
2	96660001	96680000	no	86	15.214	0.425653	xpclr	plink	15.2174	0.456969
2	96680001	96700000	no	57	20.7581	0.779324	xpclr	plink	20.7611	0.827233
2	96700001	96720000	no	17	2.58678	-0.379873	xpclr	plink	2.61555	-0.384716
2	96720001	96740000	no	65	34.7801	1.67383	xpclr	plink	34.6357	1.75393
2	96740001	96760000	no	54	49.8545	2.63547	xpclr	plink	49.8524	2.77026
2	96760001	96780000	no	55	0	-0.544891	xpclr	plink	0	-0.559411
2	96780001	96800000	no	56	10.9334	0.152579	xpclr	plink	10.9353	0.170966
2	96800001	96820000	no	59	24.1556	0.996064	xpclr	plink	24.0821	1.04905
2	96820001	96840000	no	68	134.313	8.02332	xpclr	plink	67.5603	3.95298
2	96840001	96860000	no	59	42.6889	2.17836	xpclr	plink	42.4844	2.27814
2	96860001	96880000	no	90	52.5822	2.80948	xpclr	plink	52.5358	2.94949
2	96880001	96900000	no	55	7.14427	-0.0891379	xpclr	plink	54.5449	3.08367
2	96900001	96920000	no	53	22.6056	0.897183	xpclr	plink	22.6067	0.950505
2	96920001	96940000	no	65	26.5653	1.14978	xpclr	plink	26.5679	1.21508
2	96940001	96960000	no	50	0	-0.544891	xpclr	plink	0	-0.559411
2	96960001	96980000	no	52	13.3616	0.307483	xpclr	plink	13.4963	0.342015
2	96980001	97000000	no	53	0	-0.544891	xpclr	plink	0	-0.559411
2	97000001	97020000	no	50	10.7096	0.138305	xpclr	plink	10.7105	0.155947
2	97020001	97040000	no	60	16.3527	0.498293	xpclr	plink	16.3531	0.532822
2	97040001	97060000	no	65	9.19117	0.0414401	xpclr	plink	9.19249	0.0545611
2	97060001	97080000	no	68	7.91263	-0.0401215	xpclr	plink	7.82199	-0.0369754
2	97080001	97100000	no	66	6.72614	-0.115811	xpclr	plink	6.72839	-0.110017
2	97100001	97120000	no	85	0	-0.544891	xpclr	plink	0	-0.559411
2	97120001	97140000	no	70	4.65739	-0.247783	xpclr	plink	4.65779	-0.248314
2	97140001	97160000	no	65	25.4998	1.08181	xpclr	plink	25.4073	1.13756
2	97160001	97180000	no	58	0	-0.544891	xpclr	plink	0	-0.559411
2	97180001	97200000	no	66	27.6652	1.21995	xpclr	plink	27.7201	1.29203
2	97200001	97220000	no	75	10.8316	0.146086	xpclr	plink	10.8347	0.164245
2	97220001	97240000	no	64	13.5811	0.321486	xpclr	plink	13.5101	0.342935
2	97240001	97260000	no	62	0.105458	-0.538163	xpclr	plink	0.105503	-0.552364
2	97260001	97280000	no	45	38.3567	1.90199	xpclr	plink	35.0971	1.78474
2	97280001	97300000	no	49	27.3025	1.19681	xpclr	plink	27.2276	1.25914
2	97300001	97320000	no	55	0	-0.544891	xpclr	plink	0	-0.559411
2	97320001	97340000	no	68	5.7784	-0.17627	xpclr	plink	5.69175	-0.179256
2	97340001	97360000	no	70	78.8603	4.48583	xpclr	plink	78.7788	4.70227
2	97360001	97380000	no	30	16.4095	0.501919	xpclr	plink	16.3981	0.535829
2	97380001	97400000	no	59	44.9319	2.32144	xpclr	plink	44.7342	2.42841
2	97400001	97420000	no	66	2.95577	-0.356334	xpclr	plink	2.95984	-0.361721
2	97420001	97440000	no	58	2.1452	-0.408042	xpclr	plink	2.14582	-0.41609
2	97440001	97460000	no	68	33.7979	1.61117	xpclr	plink	33.7981	1.69799
2	97460001	97480000	no	67	9.99983	0.0930265	xpclr	plink	10.0007	0.108545
2	97480001	97500000	no	67	1.64366	-0.440037	xpclr	plink	1.64457	-0.449569
2	97500001	97520000	no	71	75.4401	4.26765	xpclr	plink	75.4421	4.47941
2	97520001	97540000	no	54	6.07167	-0.157562	xpclr	plink	6.07417	-0.153714
2	97540001	97560000	no	84	13.8576	0.339126	xpclr	plink	13.7834	0.361188
2	97560001	97580000	no	115	19.3148	0.687253	xpclr	plink	19.3148	0.730633
2	97580001	97600000	no	82	12.4927	0.252052	xpclr	plink	12.5016	0.27558
2	97600001	97620000	no	100	1.18294	-0.469427	xpclr	plink	1.18404	-0.480328
2	97620001	97640000	no	99	3.87644	-0.297601	xpclr	plink	3.87842	-0.300369
2	97640001	97660000	no	77	29.5168	1.33807	xpclr	plink	29.5152	1.41192
2	97660001	97680000	no	85	20.9485	0.791474	xpclr	plink	20.949	0.839783
2	97680001	97700000	no	64	27.5479	1.21247	xpclr	plink	27.4668	1.27511
2	97700001	97720000	no	91	0	-0.544891	xpclr	plink	0	-0.559411
2	97720001	97740000	no	98	0.118459	-0.537334	xpclr	plink	0.118579	-0.551491
2	97740001	97760000	no	93	4.94428	-0.229481	xpclr	plink	4.94536	-0.229107
2	97760001	97780000	no	65	19.2235	0.681429	xpclr	plink	19.2337	0.725218
2	97780001	97800000	no	63	2.18724	-0.40536	xpclr	plink	2.18734	-0.413317
2	97800001	97820000	no	51	19.1073	0.674018	xpclr	plink	18.9531	0.706481
2	97820001	97840000	no	57	1.05191	-0.477787	xpclr	plink	1.0523	-0.489127
2	97840001	97860000	no	110	40.4504	2.03555	xpclr	plink	40.4818	2.14439
2	97860001	97880000	no	141	0	-0.544891	xpclr	plink	0	-0.559411
2	97880001	97900000	no	64	14.6015	0.386583	xpclr	plink	14.5444	0.412016
2	97900001	97920000	no	22	59.1329	3.22737	xpclr	plink	59.1319	3.39004
2	97920001	97940000	no	15	1.4809	-0.45042	xpclr	plink	1.48096	-0.460497
2	97940001	97960000	no	12	5.51551e-05	-0.544887	xpclr	plink	5.5155e-05	-0.559407
2	97960001	97980000	no	25	1.1753	-0.469915	xpclr	plink	1.1761	-0.480858
2	98000001	98020000	no	29	21.7468	0.842396	xpclr	plink	21.5664	0.881018
2	98020001	98040000	no	24	0.0853291	-0.539447	xpclr	plink	0.0853369	-0.553711
2	98040001	98060000	no	13	0	-0.544891	xpclr	plink	0	-0.559411
2	98080001	98100000	no	12	15.43	0.43943	xpclr	plink	15.3507	0.465874
2	98120001	98140000	no	17	21.8437	0.848578	xpclr	plink	21.8577	0.900476
2	98140001	98160000	no	50	2.5344	-0.383214	xpclr	plink	2.53491	-0.390102
2	98160001	98180000	no	172	1.30191	-0.461838	xpclr	plink	1.30275	-0.472399
2	98180001	98200000	no	96	0	-0.544891	xpclr	plink	0	-0.559411
2	98200001	98220000	no	93	27.6268	1.2175	xpclr	plink	21.1129	0.85073
2	98220001	98240000	no	75	20.1041	0.737603	xpclr	plink	20.105	0.783414
2	98240001	98260000	no	76	6.14489	-0.152891	xpclr	plink	6.14704	-0.148846
2	98260001	98280000	no	80	17.2485	0.555439	xpclr	plink	17.1849	0.58838
2	98280001	98300000	no	56	0	-0.544891	xpclr	plink	0	-0.559411
2	98300001	98320000	no	78	1.72355	-0.43494	xpclr	plink	1.72399	-0.444264
2	98320001	98340000	no	98	6.23617	-0.147068	xpclr	plink	6.23715	-0.142828
2	98340001	98360000	no	75	3.15193	-0.34382	xpclr	plink	3.15395	-0.348756
2	98360001	98380000	no	76	33.2606	1.5769	xpclr	plink	33.2407	1.66076
2	98380001	98400000	no	81	0	-0.544891	xpclr	plink	0	-0.559411
2	98400001	98420000	no	80	33.3288	1.58125	xpclr	plink	33.0293	1.64663
2	98420001	98440000	no	90	16.5794	0.512755	xpclr	plink	16.5827	0.548154
2	98440001	98460000	no	88	2.21919	-0.403322	xpclr	plink	2.22059	-0.411096
2	98460001	98480000	no	85	0.258709	-0.528387	xpclr	plink	0.258725	-0.54213
2	98480001	98500000	no	80	19.7981	0.718084	xpclr	plink	19.8012	0.763125
2	98500001	98520000	no	106	0.340579	-0.523164	xpclr	plink	0.341546	-0.536599
2	98520001	98540000	no	64	1.63891	-0.44034	xpclr	plink	1.63915	-0.449931
2	98540001	98560000	no	89	0	-0.544891	xpclr	plink	0	-0.559411
2	98560001	98580000	no	93	11.7351	0.203722	xpclr	plink	11.74	0.224711
2	98580001	98600000	no	76	16.1105	0.482842	xpclr	plink	16.0984	0.515809
2	98600001	98620000	no	67	0	-0.544891	xpclr	plink	0	-0.559411
2	98620001	98640000	no	87	22.8764	0.91446	xpclr	plink	22.877	0.968556
2	98640001	98660000	no	70	17.2403	0.554917	xpclr	plink	17.2443	0.592344
2	98660001	98680000	no	80	42.521	2.16764	xpclr	plink	42.4414	2.27527
2	98680001	98700000	no	79	9.08117	0.0344228	xpclr	plink	9.08326	0.0472652
2	98700001	98720000	no	72	0	-0.544891	xpclr	plink	0	-0.559411
2	98720001	98740000	no	74	0	-0.544891	xpclr	plink	0	-0.559411
2	98740001	98760000	no	87	7.97956	-0.0358524	xpclr	plink	7.97983	-0.0264332
2	98760001	98780000	no	78	123.563	7.33753	xpclr	plink	40.6678	2.15682
2	98780001	98800000	no	57	6.58457	-0.124842	xpclr	plink	6.58596	-0.119531
2	98800001	98820000	no	72	59.4289	3.24624	xpclr	plink	59.2813	3.40002
2	98820001	98840000	no	128	20.4549	0.759985	xpclr	plink	20.4587	0.807035
2	98840001	98860000	no	96	0	-0.544891	xpclr	plink	0	-0.559411
2	98860001	98880000	no	98	17.9475	0.600028	xpclr	plink	17.9512	0.63956
2	98880001	98900000	no	143	6.49143	-0.130784	xpclr	plink	6.49357	-0.125702
2	98900001	98920000	no	118	1.08752	-0.475515	xpclr	plink	1.08763	-0.486767
2	98920001	98940000	no	92	1.73354	-0.434303	xpclr	plink	1.73442	-0.443568
2	98940001	98960000	no	72	20.6	0.769244	xpclr	plink	20.5854	0.815502
2	98960001	98980000	no	141	45.5201	2.35896	xpclr	plink	45.5252	2.48125
2	98980001	99000000	no	119	0	-0.544891	xpclr	plink	0	-0.559411
2	99000001	99020000	no	64	0	-0.544891	xpclr	plink	0	-0.559411
2	99020001	99040000	no	72	6.65519	-0.120337	xpclr	plink	6.65884	-0.114663
2	99040001	99060000	no	96	0.447869	-0.51632	xpclr	plink	0.447943	-0.529492
2	99060001	99080000	no	79	0.028843	-0.543051	xpclr	plink	0.0290579	-0.55747
2	99080001	99100000	no	80	3.64729	-0.31222	xpclr	plink	3.64608	-0.315887
2	99100001	99120000	no	85	6.41539	-0.135635	xpclr	plink	6.41764	-0.130773
2	99120001	99140000	no	89	0	-0.544891	xpclr	plink	0	-0.559411
2	99140001	99160000	no	74	0	-0.544891	xpclr	plink	0	-0.559411
2	99160001	99180000	no	70	31.0542	1.43614	xpclr	plink	61.2459	3.53124
2	99180001	99200000	no	67	93.8984	5.44515	xpclr	plink	93.7906	5.70492
2	99200001	99220000	no	65	2.67491	-0.374251	xpclr	plink	2.68544	-0.380048
2	99220001	99240000	no	91	27.5296	1.2113	xpclr	plink	27.5358	1.27972
2	99240001	99260000	no	85	0	-0.544891	xpclr	plink	0	-0.559411
2	99260001	99280000	no	101	36.1836	1.76336	xpclr	plink	36.1854	1.85743
2	99280001	99300000	no	110	0.600553	-0.50658	xpclr	plink	0.600706	-0.519289
2	99300001	99320000	no	79	37.4506	1.84419	xpclr	plink	37.4532	1.94211
2	99320001	99340000	no	78	1.3689	-0.457565	xpclr	plink	1.36968	-0.467929
2	99340001	99360000	no	80	0	-0.544891	xpclr	plink	0	-0.559411
2	99360001	99380000	no	88	4.85639	-0.235088	xpclr	plink	4.85714	-0.235
2	99380001	99400000	no	126	3.16326	-0.343097	xpclr	plink	3.14753	-0.349185
2	99400001	99420000	no	98	0.235144	-0.52989	xpclr	plink	0.235281	-0.543696
2	99420001	99440000	no	69	27.8896	1.23426	xpclr	plink	27.9004	1.30407
2	99440001	99460000	no	84	0.512356	-0.512206	xpclr	plink	0.512708	-0.525167
2	99460001	99480000	no	89	7.28773	-0.0799861	xpclr	plink	7.29004	-0.0725048
2	99480001	99500000	no	121	8.10823	-0.0276442	xpclr	plink	8.11161	-0.0176318
2	99500001	99520000	no	97	4.71245	-0.24427	xpclr	plink	4.71377	-0.244575
2	99520001	99540000	no	89	3.30594	-0.333996	xpclr	plink	3.3064	-0.338575
2	99540001	99560000	no	102	0.231807	-0.530103	xpclr	plink	0.231979	-0.543917
2	99560001	99580000	no	84	4.37139	-0.266027	xpclr	plink	4.37188	-0.26741
2	99580001	99600000	no	109	0.137846	-0.536097	xpclr	plink	0.13829	-0.550174
2	99600001	99620000	no	106	0.206024	-0.531748	xpclr	plink	0.206198	-0.545639
2	99620001	99640000	no	95	0	-0.544891	xpclr	plink	0	-0.559411
2	99640001	99660000	no	86	0	-0.544891	xpclr	plink	0	-0.559411
2	99660001	99680000	no	114	32.1565	1.50646	xpclr	plink	32.0929	1.58409
2	99680001	99700000	no	75	6.3398	-0.140457	xpclr	plink	6.34021	-0.135945
2	99700001	99720000	no	77	1.90002	-0.423683	xpclr	plink	1.90035	-0.432485
2	99720001	99740000	no	98	1.502	-0.449074	xpclr	plink	1.50208	-0.459086
2	99740001	99760000	no	79	4.58804	-0.252207	xpclr	plink	4.51837	-0.257626
2	99760001	99780000	no	101	0	-0.544891	xpclr	plink	0	-0.559411
2	99780001	99800000	no	74	16.0836	0.48113	xpclr	plink	16.0755	0.514282
2	99800001	99820000	no	85	0	-0.544891	xpclr	plink	0	-0.559411
2	99820001	99840000	no	83	0	-0.544891	xpclr	plink	0	-0.559411
2	99840001	99860000	no	91	20.2473	0.746743	xpclr	plink	20.2518	0.793219
2	99860001	99880000	no	82	4.28786	-0.271356	xpclr	plink	4.29081	-0.272825
2	99880001	99900000	no	97	2.11355	-0.410061	xpclr	plink	2.11399	-0.418216
2	99900001	99920000	no	72	3.21892	-0.339546	xpclr	plink	3.22044	-0.344315
2	99920001	99940000	no	98	7.03069	-0.096383	xpclr	plink	7.031	-0.089806
2	99940001	99960000	no	89	29.9525	1.36586	xpclr	plink	29.8891	1.4369
2	99960001	99980000	no	90	0	-0.544891	xpclr	plink	0	-0.559411
2	99980001	100000000	no	86	0.0792994	-0.539832	xpclr	plink	0.0794476	-0.554104
2	100000001	100020000	no	76	4.63847	-0.24899	xpclr	plink	4.63972	-0.249521
2	100020001	100040000	no	74	1.9096	-0.423072	xpclr	plink	1.91075	-0.431791
2	100040001	100060000	no	79	0	-0.544891	xpclr	plink	0	-0.559411
2	100060001	100080000	no	101	2.06268	-0.413306	xpclr	plink	2.06371	-0.421575
2	100080001	100100000	no	91	5.24635	-0.210211	xpclr	plink	5.24839	-0.208868
2	100100001	100120000	no	93	25.9241	1.10888	xpclr	plink	25.7604	1.16114
2	100120001	100140000	no	77	37.5771	1.85226	xpclr	plink	37.4563	1.94231
2	100140001	100160000	no	65	1.28988	-0.462606	xpclr	plink	1.29027	-0.473233
2	100160001	100180000	no	57	34.8209	1.67643	xpclr	plink	34.8252	1.76658
2	100180001	100200000	no	86	0	-0.544891	xpclr	plink	0	-0.559411
2	100200001	100220000	no	73	0.0855976	-0.53943	xpclr	plink	0.0858203	-0.553679
2	100220001	100240000	no	97	0.577088	-0.508077	xpclr	plink	0.577337	-0.52085
2	100240001	100260000	no	109	0.0753048	-0.540087	xpclr	plink	0.0756577	-0.554357
2	100260001	100280000	no	118	56.8097	3.07916	xpclr	plink	56.8219	3.23576
2	100280001	100300000	no	99	0	-0.544891	xpclr	plink	0	-0.559411
2	100300001	100320000	no	95	4.47994	-0.259103	xpclr	plink	4.48106	-0.260118
2	100320001	100340000	no	86	9.79034	0.0796625	xpclr	plink	9.79354	0.0947053
2	100340001	100360000	no	88	10.7833	0.143004	xpclr	plink	10.7875	0.161096
2	100360001	100380000	no	86	0	-0.544891	xpclr	plink	0	-0.559411
2	100380001	100400000	no	87	1.59487	-0.443149	xpclr	plink	1.59488	-0.452888
2	100400001	100420000	no	69	36.6605	1.79379	xpclr	plink	36.6627	1.88931
2	100420001	100440000	no	87	3.94446	-0.293262	xpclr	plink	3.94582	-0.295867
2	100440001	100460000	no	100	52.1828	2.784	xpclr	plink	52.1359	2.92277
2	100460001	100480000	no	92	7.41634	-0.0717815	xpclr	plink	7.41793	-0.0639629
2	100480001	100500000	no	78	5.43715	-0.19804	xpclr	plink	5.42435	-0.197115
2	100500001	100520000	no	78	1.36815	-0.457612	xpclr	plink	1.36848	-0.468009
2	100520001	100540000	no	65	0	-0.544891	xpclr	plink	0	-0.559411
2	100540001	100560000	no	75	10.2694	0.110223	xpclr	plink	10.2695	0.126492
2	100560001	100580000	no	89	0	-0.544891	xpclr	plink	0	-0.559411
2	100580001	100600000	no	65	7.79412	-0.0476819	xpclr	plink	7.63535	-0.0494414
2	100600001	100620000	no	66	1.10405	-0.47446	xpclr	plink	1.10438	-0.485649
2	100620001	100640000	no	74	21.1401	0.803698	xpclr	plink	21.1441	0.852815
2	100640001	100660000	no	92	9.93237	0.0887229	xpclr	plink	9.84932	0.0984312
2	100660001	100680000	no	71	9.45406	0.0582107	xpclr	plink	9.45645	0.0721909
2	100680001	100700000	no	77	41.883	2.12694	xpclr	plink	41.8789	2.23771
2	100700001	100720000	no	66	0	-0.544891	xpclr	plink	0	-0.559411
2	100720001	100740000	no	64	18.7849	0.653448	xpclr	plink	18.7882	0.695467
2	100740001	100760000	no	106	0.362827	-0.521745	xpclr	plink	0.362929	-0.53517
2	100760001	100780000	no	121	0.653893	-0.503177	xpclr	plink	0.653988	-0.51573
2	100780001	100800000	no	110	4.94297	-0.229564	xpclr	plink	4.85118	-0.235397
2	100800001	100820000	no	97	6.68453	-0.118466	xpclr	plink	6.69065	-0.112538
2	100820001	100840000	no	104	0.324601	-0.524183	xpclr	plink	0.324787	-0.537718
2	100840001	100860000	no	69	4.69305	-0.245508	xpclr	plink	4.6948	-0.245842
2	100860001	100880000	no	117	0	-0.544891	xpclr	plink	0	-0.559411
2	100880001	100900000	no	142	1.79928	-0.43011	xpclr	plink	1.79955	-0.439217
2	100900001	100920000	no	119	0	-0.544891	xpclr	plink	0	-0.559411
2	100920001	100940000	no	159	11.758	0.205187	xpclr	plink	11.786	0.227781
2	100940001	100960000	no	162	30.9412	1.42894	xpclr	plink	30.9802	1.50977
2	100960001	100980000	no	190	0	-0.544891	xpclr	plink	0	-0.559411
2	100980001	101000000	no	171	9.19092	0.0414236	xpclr	plink	9.19197	0.054526
2	101000001	101020000	no	112	0	-0.544891	xpclr	plink	0	-0.559411
2	101020001	101040000	no	116	1.1282	-0.47292	xpclr	plink	1.12837	-0.484046
2	101040001	101060000	no	172	0	-0.544891	xpclr	plink	0	-0.559411
2	101060001	101080000	no	207	0	-0.544891	xpclr	plink	0	-0.559411
2	101080001	101100000	no	186	0	-0.544891	xpclr	plink	0	-0.559411
2	101100001	101120000	no	160	0	-0.544891	xpclr	plink	0	-0.559411
2	101120001	101140000	no	114	0	-0.544891	xpclr	plink	0	-0.559411
2	101140001	101160000	no	124	0	-0.544891	xpclr	plink	0	-0.559411
2	101160001	101180000	no	87	0.0326298	-0.542809	xpclr	plink	0.0325996	-0.557233
2	101180001	101200000	no	131	0.483313	-0.514059	xpclr	plink	0.483553	-0.527114
2	101200001	101220000	no	97	0.9311	-0.485493	xpclr	plink	0.931252	-0.497212
2	101220001	101240000	no	99	0.367368	-0.521455	xpclr	plink	0.367423	-0.53487
2	101240001	101260000	no	127	0	-0.544891	xpclr	plink	0	-0.559411
2	101260001	101280000	no	98	35.7595	1.73631	xpclr	plink	35.7741	1.82996
2	101280001	101300000	no	116	0	-0.544891	xpclr	plink	0	-0.559411
2	101300001	101320000	no	127	0	-0.544891	xpclr	plink	0	-0.559411
2	101320001	101340000	no	126	25.6986	1.0945	xpclr	plink	23.9858	1.04261
2	101340001	101360000	no	144	12.5206	0.253835	xpclr	plink	12.5327	0.277655
2	101360001	101380000	no	77	0	-0.544891	xpclr	plink	0	-0.559411
2	101380001	101400000	no	135	4.78984	-0.239334	xpclr	plink	4.7917	-0.239371
2	101400001	101420000	no	98	0	-0.544891	xpclr	plink	0	-0.559411
2	101420001	101440000	no	116	0	-0.544891	xpclr	plink	0	-0.559411
2	101440001	101460000	no	104	0	-0.544891	xpclr	plink	0	-0.559411
2	101460001	101480000	no	111	5.01139	-0.2252	xpclr	plink	5.01269	-0.22461
2	101480001	101500000	no	118	0.999562	-0.481126	xpclr	plink	1.00014	-0.492611
2	101500001	101520000	no	103	7.83328	-0.0451835	xpclr	plink	7.83536	-0.0360824
2	101520001	101540000	no	111	0.873922	-0.489141	xpclr	plink	0.874212	-0.501022
2	101540001	101560000	no	104	0	-0.544891	xpclr	plink	0	-0.559411
2	101560001	101580000	no	129	0	-0.544891	xpclr	plink	0	-0.559411
2	101580001	101600000	no	109	0	-0.544891	xpclr	plink	0	-0.559411
2	101600001	101620000	no	77	1.8525	-0.426714	xpclr	plink	1.85288	-0.435656
2	101620001	101640000	no	93	0	-0.544891	xpclr	plink	0	-0.559411
2	101640001	101660000	no	88	17.416	0.566125	xpclr	plink	17.324	0.597672
2	101660001	101680000	no	98	2.13936	-0.408415	xpclr	plink	2.13949	-0.416513
2	101680001	101700000	no	116	0.0955136	-0.538798	xpclr	plink	0.0957841	-0.553013
2	101700001	101720000	no	106	28.4367	1.26917	xpclr	plink	28.4432	1.34033
2	101720001	101740000	no	119	1.08701	-0.475547	xpclr	plink	1.08737	-0.486785
2	101740001	101760000	no	122	0.225621	-0.530498	xpclr	plink	0.225712	-0.544335
2	101760001	101780000	no	104	5.22739	-0.211421	xpclr	plink	5.22843	-0.210201
2	101780001	101800000	no	145	0	-0.544891	xpclr	plink	0	-0.559411
2	101800001	101820000	no	112	0	-0.544891	xpclr	plink	0	-0.559411
2	101820001	101840000	no	94	0	-0.544891	xpclr	plink	0	-0.559411
2	101840001	101860000	no	64	4.95639	-0.228709	xpclr	plink	4.95656	-0.228359
2	101860001	101880000	no	89	0	-0.544891	xpclr	plink	0	-0.559411
2	101880001	101900000	no	73	0.465972	-0.515165	xpclr	plink	0.466098	-0.52828
2	101900001	101920000	no	74	7.85793	-0.0436113	xpclr	plink	7.85932	-0.0344821
2	101920001	101940000	no	84	1.49657	-0.44942	xpclr	plink	1.4969	-0.459432
2	101940001	101960000	no	82	0	-0.544891	xpclr	plink	0	-0.559411
2	101960001	101980000	no	105	0	-0.544891	xpclr	plink	0	-0.559411
2	101980001	102000000	no	87	0	-0.544891	xpclr	plink	0	-0.559411
2	102000001	102020000	no	77	3.11328	-0.346286	xpclr	plink	3.11302	-0.35149
2	102020001	102040000	no	88	5.63249	-0.185579	xpclr	plink	5.6362	-0.182966
2	102040001	102060000	no	188	2.41979	-0.390526	xpclr	plink	2.42151	-0.397677
2	102060001	102080000	no	190	1.83398	-0.427896	xpclr	plink	1.83396	-0.436919
2	102080001	102100000	no	116	3.78923	-0.303165	xpclr	plink	3.79144	-0.306178
2	102100001	102120000	no	114	20.6206	0.770558	xpclr	plink	20.6288	0.818398
2	102120001	102140000	no	81	0	-0.544891	xpclr	plink	0	-0.559411
2	102140001	102160000	no	106	42.5036	2.16654	xpclr	plink	42.2217	2.2606
2	102160001	102180000	no	102	3.36862	-0.329997	xpclr	plink	3.3693	-0.334373
2	102180001	102200000	no	108	0	-0.544891	xpclr	plink	0	-0.559411
2	102200001	102220000	no	119	0	-0.544891	xpclr	plink	0	-0.559411
2	102220001	102240000	no	147	8.77742	0.0150454	xpclr	plink	8.77953	0.0269789
2	102240001	102260000	no	122	1.76703	-0.432167	xpclr	plink	1.76707	-0.441387
2	102260001	102280000	no	165	0.56089	-0.50911	xpclr	plink	0.561048	-0.521938
2	102280001	102300000	no	114	0	-0.544891	xpclr	plink	0	-0.559411
2	102300001	102320000	no	73	10.5442	0.127751	xpclr	plink	10.5489	0.145158
2	102320001	102340000	no	99	0	-0.544891	xpclr	plink	0	-0.559411
2	102340001	102360000	no	75	24.8625	1.04116	xpclr	plink	24.8608	1.10106
2	102360001	102380000	no	73	9.40003	0.0547636	xpclr	plink	9.4007	0.0684673
2	102380001	102400000	no	96	0	-0.544891	xpclr	plink	0	-0.559411
2	102400001	102420000	no	71	28.5068	1.27364	xpclr	plink	28.4697	1.3421
2	102420001	102440000	no	89	5.73465	-0.179061	xpclr	plink	5.73653	-0.176264
2	102440001	102460000	no	59	5.9099	-0.167881	xpclr	plink	5.91074	-0.164629
2	102460001	102480000	no	82	0	-0.544891	xpclr	plink	0	-0.559411
2	102480001	102500000	no	55	0	-0.544891	xpclr	plink	0	-0.559411
2	102500001	102520000	no	77	15.7065	0.457073	xpclr	plink	15.709	0.489804
2	102520001	102540000	no	86	17.8385	0.593078	xpclr	plink	17.8431	0.632337
2	102540001	102560000	no	73	1.17609	-0.469865	xpclr	plink	1.17647	-0.480833
2	102560001	102580000	no	92	0	-0.544891	xpclr	plink	0	-0.559411
2	102580001	102600000	no	86	9.16792	0.0399567	xpclr	plink	9.09323	0.0479314
2	102600001	102620000	no	112	2.33784	-0.395754	xpclr	plink	2.33821	-0.403241
2	102620001	102640000	no	141	10.0993	0.0993725	xpclr	plink	10.1111	0.115912
2	102640001	102660000	no	108	0	-0.544891	xpclr	plink	0	-0.559411
2	102660001	102680000	no	107	0	-0.544891	xpclr	plink	0	-0.559411
2	102680001	102700000	no	108	24.7346	1.033	xpclr	plink	24.7397	1.09297
2	102700001	102720000	no	121	9.37509	0.0531724	xpclr	plink	9.37873	0.0669997
2	102720001	102740000	no	158	15.5771	0.448816	xpclr	plink	15.5024	0.476004
2	102740001	102760000	no	116	1.20186	-0.468221	xpclr	plink	1.20248	-0.479096
2	102760001	102780000	no	117	4.65225	-0.248111	xpclr	plink	4.65467	-0.248523
2	102780001	102800000	no	108	0	-0.544891	xpclr	plink	0	-0.559411
2	102800001	102820000	no	119	0.302666	-0.525583	xpclr	plink	0.302906	-0.539179
2	102820001	102840000	no	147	0	-0.544891	xpclr	plink	0	-0.559411
2	102840001	102860000	no	131	0	-0.544891	xpclr	plink	0	-0.559411
2	102860001	102880000	no	95	9.89425	0.0862914	xpclr	plink	9.8962	0.101562
2	102880001	102900000	no	75	2.72298	-0.371184	xpclr	plink	2.72449	-0.37744
2	102900001	102920000	no	93	0	-0.544891	xpclr	plink	0	-0.559411
2	102920001	102940000	no	112	0.00817979	-0.544369	xpclr	plink	0.00819024	-0.558864
2	102940001	102960000	no	131	0	-0.544891	xpclr	plink	0	-0.559411
2	102960001	102980000	no	158	0.137399	-0.536126	xpclr	plink	0.137436	-0.550231
2	102980001	103000000	no	125	16.1899	0.48791	xpclr	plink	16.104	0.516184
2	103000001	103020000	no	100	7.40229	-0.0726777	xpclr	plink	7.41416	-0.0642148
2	103020001	103040000	no	112	0.631931	-0.504578	xpclr	plink	0.632216	-0.517185
2	103040001	103060000	no	122	0	-0.544891	xpclr	plink	0	-0.559411
2	103060001	103080000	no	160	0	-0.544891	xpclr	plink	0	-0.559411
2	103080001	103100000	no	144	0	-0.544891	xpclr	plink	0	-0.559411
2	103100001	103120000	no	142	0	-0.544891	xpclr	plink	0	-0.559411
2	103120001	103140000	no	104	13.8297	0.337346	xpclr	plink	13.8335	0.364536
2	103140001	103160000	no	114	4.12504	-0.281743	xpclr	plink	4.12912	-0.283624
2	103160001	103180000	no	107	2.15594	-0.407357	xpclr	plink	2.15594	-0.415414
2	103180001	103200000	no	62	21.9288	0.854007	xpclr	plink	22.2656	0.927723
2	103200001	103220000	no	99	0.063707	-0.540827	xpclr	plink	0.0637907	-0.55515
2	103220001	103240000	no	87	0.403117	-0.519175	xpclr	plink	0.403248	-0.532478
2	103240001	103260000	no	59	1.45941	-0.451791	xpclr	plink	1.45948	-0.461931
2	103260001	103280000	no	85	5.27102	-0.208637	xpclr	plink	5.27207	-0.207286
2	103280001	103300000	no	107	7.97671	-0.0360337	xpclr	plink	7.98101	-0.0263545
2	103300001	103320000	no	91	19.5714	0.703621	xpclr	plink	19.495	0.74267
2	103320001	103340000	no	79	9.76766	0.0782159	xpclr	plink	9.76977	0.0931176
2	103340001	103360000	no	64	0	-0.544891	xpclr	plink	0	-0.559411
2	103360001	103380000	no	79	0	-0.544891	xpclr	plink	0	-0.559411
2	103380001	103400000	no	91	0	-0.544891	xpclr	plink	0	-0.559411
2	103400001	103420000	no	80	0	-0.544891	xpclr	plink	0	-0.559411
2	103420001	103440000	no	54	0	-0.544891	xpclr	plink	0	-0.559411
2	103440001	103460000	no	41	65.6572	3.64356	xpclr	plink	65.5153	3.81639
2	103460001	103480000	no	64	26.3213	1.13422	xpclr	plink	26.4565	1.20763
2	103480001	103500000	no	63	19.3755	0.69113	xpclr	plink	19.3736	0.734564
2	103500001	103520000	no	51	63.0059	3.47443	xpclr	plink	62.8694	3.63967
2	103520001	103540000	no	51	39.823	1.99553	xpclr	plink	39.7383	2.09474
2	103540001	103560000	no	70	8.79123	0.0159265	xpclr	plink	8.79423	0.0279608
2	103560001	103580000	no	99	0.450008	-0.516183	xpclr	plink	0.450134	-0.529346
2	103580001	103600000	no	96	5.23584	-0.210881	xpclr	plink	5.23635	-0.209672
2	103600001	103620000	no	75	0	-0.544891	xpclr	plink	0	-0.559411
2	103620001	103640000	no	54	49.1172	2.58843	xpclr	plink	49.1317	2.72213
2	103640001	103660000	no	69	2.35619	-0.394582	xpclr	plink	2.35601	-0.402052
2	103660001	103680000	no	56	0	-0.544891	xpclr	plink	0	-0.559411
2	103680001	103700000	no	82	29.0586	1.30884	xpclr	plink	29.0361	1.37993
2	103700001	103720000	no	86	26.0556	1.11727	xpclr	plink	24.4855	1.07599
2	103720001	103740000	no	60	29.2194	1.3191	xpclr	plink	29.2202	1.39222
2	103740001	103760000	no	79	6.7064	-0.117071	xpclr	plink	6.70953	-0.111278
2	103760001	103780000	no	84	34.0883	1.6297	xpclr	plink	34.0884	1.71737
2	103780001	103800000	no	81	0	-0.544891	xpclr	plink	0	-0.559411
2	103800001	103820000	no	62	12.8157	0.272656	xpclr	plink	12.8182	0.296722
2	103820001	103840000	no	59	9.34343	0.0511528	xpclr	plink	9.34806	0.0649514
2	103840001	103860000	no	56	80.8557	4.61312	xpclr	plink	79.5041	4.75071
2	103860001	103880000	no	70	30.7819	1.41877	xpclr	plink	30.7507	1.49445
2	103880001	103900000	no	76	0	-0.544891	xpclr	plink	0	-0.559411
2	103900001	103920000	no	65	11.9274	0.215993	xpclr	plink	11.9304	0.237429
2	103920001	103940000	no	64	0	-0.544891	xpclr	plink	0	-0.559411
2	103940001	103960000	no	68	12.8357	0.273933	xpclr	plink	12.8435	0.298416
2	103960001	103980000	no	123	1.6778	-0.437859	xpclr	plink	1.68123	-0.44712
2	103980001	104000000	no	120	0	-0.544891	xpclr	plink	0	-0.559411
2	104000001	104020000	no	87	0.90362	-0.487246	xpclr	plink	0.903738	-0.49905
2	104020001	104040000	no	72	0.0484188	-0.541802	xpclr	plink	0.0486623	-0.55616
2	104040001	104060000	no	127	1.68145	-0.437626	xpclr	plink	1.68156	-0.447098
2	104060001	104080000	no	101	0	-0.544891	xpclr	plink	0	-0.559411
2	104080001	104100000	no	102	2.55954	-0.381611	xpclr	plink	2.56029	-0.388407
2	104100001	104120000	no	95	6.01535	-0.161155	xpclr	plink	6.01762	-0.15749
2	104120001	104140000	no	123	3.14142	-0.344491	xpclr	plink	3.14224	-0.349538
2	104140001	104160000	no	130	2.23795	-0.402126	xpclr	plink	2.23836	-0.409909
2	104160001	104180000	no	119	14.2711	0.365501	xpclr	plink	14.1674	0.386836
2	104180001	104200000	no	120	0	-0.544891	xpclr	plink	0	-0.559411
2	104200001	104220000	no	104	20.2903	0.749484	xpclr	plink	20.399	0.803048
2	104220001	104240000	no	131	1.39043	-0.456191	xpclr	plink	1.39123	-0.466489
2	104240001	104260000	no	174	0.127249	-0.536773	xpclr	plink	0.127368	-0.550904
2	104260001	104280000	no	123	1.76901	-0.432041	xpclr	plink	1.77	-0.441191
2	104280001	104300000	no	81	5.13198	-0.217507	xpclr	plink	5.133	-0.216575
2	104300001	104320000	no	110	0	-0.544891	xpclr	plink	0	-0.559411
2	104320001	104340000	no	111	20.8468	0.784984	xpclr	plink	20.9949	0.842849
2	104340001	104360000	no	104	0	-0.544891	xpclr	plink	0	-0.559411
2	104360001	104380000	no	81	22.3009	0.877743	xpclr	plink	22.2989	0.929946
2	104380001	104400000	no	76	15.1421	0.421067	xpclr	plink	15.0673	0.446943
2	104400001	104420000	no	93	9.75332	0.0773007	xpclr	plink	9.75675	0.0922485
2	104420001	104440000	no	123	14.0662	0.352431	xpclr	plink	13.9571	0.372792
2	104440001	104460000	no	124	5.67688	-0.182747	xpclr	plink	5.67925	-0.180091
2	104460001	104480000	no	92	0.14151	-0.535863	xpclr	plink	0.141619	-0.549952
2	104480001	104500000	no	76	11.4954	0.188434	xpclr	plink	11.498	0.208549
2	104500001	104520000	no	94	11.2032	0.169794	xpclr	plink	11.2098	0.1893
2	104520001	104540000	no	97	0	-0.544891	xpclr	plink	0	-0.559411
2	104540001	104560000	no	89	0	-0.544891	xpclr	plink	0	-0.559411
2	104560001	104580000	no	107	13.9309	0.343802	xpclr	plink	13.9455	0.37202
2	104580001	104600000	no	98	0	-0.544891	xpclr	plink	0	-0.559411
2	104600001	104620000	no	104	1.90836	-0.423151	xpclr	plink	1.9097	-0.431861
2	104620001	104640000	no	77	0.00291264	-0.544705	xpclr	plink	0.00291267	-0.559216
2	104640001	104660000	no	75	2.09686	-0.411126	xpclr	plink	2.09752	-0.419316
2	104660001	104680000	no	65	0	-0.544891	xpclr	plink	0	-0.559411
2	104680001	104700000	no	79	0.665284	-0.50245	xpclr	plink	0.665426	-0.514966
2	104700001	104720000	no	135	4.732	-0.243023	xpclr	plink	4.73428	-0.243205
2	104720001	104740000	no	116	0.0318473	-0.542859	xpclr	plink	0.0320406	-0.557271
2	104740001	104760000	no	99	3.17046	-0.342638	xpclr	plink	3.17125	-0.347601
2	104760001	104780000	no	66	17.7875	0.589822	xpclr	plink	17.784	0.628393
2	104780001	104800000	no	87	0	-0.544891	xpclr	plink	0	-0.559411
2	104800001	104820000	no	81	0	-0.544891	xpclr	plink	0	-0.559411
2	104820001	104840000	no	118	17.0964	0.545734	xpclr	plink	17.1005	0.582742
2	104840001	104860000	no	106	0	-0.544891	xpclr	plink	0	-0.559411
2	104860001	104880000	no	93	0.830845	-0.491889	xpclr	plink	0.830983	-0.503909
2	104880001	104900000	no	89	2.22991	-0.402638	xpclr	plink	2.23042	-0.41044
2	104900001	104920000	no	101	0.8093	-0.493263	xpclr	plink	0.809555	-0.50534
2	104920001	104940000	no	92	0	-0.544891	xpclr	plink	0	-0.559411
2	104940001	104960000	no	110	5.77209	-0.176673	xpclr	plink	5.77369	-0.173782
2	104960001	104980000	no	91	27.8353	1.2308	xpclr	plink	27.8361	1.29978
2	104980001	105000000	no	102	6.87702	-0.106186	xpclr	plink	6.8624	-0.101067
2	105000001	105020000	no	101	0	-0.544891	xpclr	plink	0	-0.559411
2	105020001	105040000	no	100	1.51373	-0.448325	xpclr	plink	1.48533	-0.460204
2	105040001	105060000	no	81	10.886	0.14956	xpclr	plink	10.8066	0.16237
2	105060001	105080000	no	60	10.1776	0.104369	xpclr	plink	10.1159	0.116238
2	105080001	105100000	no	88	8.77699	0.0150181	xpclr	plink	8.61277	0.0158412
2	105100001	105120000	no	87	0.0223436	-0.543465	xpclr	plink	0.0225711	-0.557903
2	105120001	105140000	no	130	24.9541	1.047	xpclr	plink	24.9598	1.10767
2	105140001	105160000	no	109	4.98763	-0.226715	xpclr	plink	4.9888	-0.226206
2	105160001	105180000	no	105	2.97976	-0.354803	xpclr	plink	2.98011	-0.360367
2	105180001	105200000	no	123	1.54132	-0.446565	xpclr	plink	1.54161	-0.456446
2	105200001	105220000	no	89	19.045	0.670045	xpclr	plink	19.0489	0.712878
2	105220001	105240000	no	95	0.207312	-0.531666	xpclr	plink	0.207408	-0.545558
2	105240001	105260000	no	95	0	-0.544891	xpclr	plink	0	-0.559411
2	105260001	105280000	no	99	20.0138	0.731845	xpclr	plink	20.0092	0.777017
2	105280001	105300000	no	126	6.42207	-0.135209	xpclr	plink	6.42226	-0.130464
2	105300001	105320000	no	112	0	-0.544891	xpclr	plink	0	-0.559411
2	105320001	105340000	no	83	1.24251	-0.465627	xpclr	plink	1.2428	-0.476404
2	105340001	105360000	no	120	0.357719	-0.522071	xpclr	plink	0.345968	-0.536303
2	105360001	105380000	no	122	9.04718	0.0322545	xpclr	plink	9.05344	0.0452735
2	105380001	105400000	no	102	2.69856	-0.372742	xpclr	plink	2.66125	-0.381664
2	105400001	105420000	no	113	2.49792	-0.385541	xpclr	plink	2.50753	-0.391932
2	105420001	105440000	no	57	3.10399	-0.346878	xpclr	plink	3.10474	-0.352043
2	105440001	105460000	no	81	12.7193	0.266509	xpclr	plink	12.7188	0.290088
2	105460001	105480000	no	64	0	-0.544891	xpclr	plink	0	-0.559411
2	105480001	105500000	no	60	3.54069	-0.31902	xpclr	plink	3.54264	-0.322796
2	105500001	105520000	no	84	1.92254	-0.422246	xpclr	plink	1.92229	-0.43102
2	105520001	105540000	no	78	0.600116	-0.506608	xpclr	plink	0.600521	-0.519302
2	105540001	105560000	no	70	0.764031	-0.496151	xpclr	plink	0.765034	-0.508314
2	105560001	105580000	no	99	11.6874	0.200684	xpclr	plink	11.6985	0.221939
2	105580001	105600000	no	96	2.33483	-0.395945	xpclr	plink	2.33919	-0.403175
2	105600001	105620000	no	117	3.21676	-0.339684	xpclr	plink	3.2172	-0.344532
2	105620001	105640000	no	105	0	-0.544891	xpclr	plink	0	-0.559411
2	105640001	105660000	no	98	0	-0.544891	xpclr	plink	0	-0.559411
2	105660001	105680000	no	141	14.8793	0.404303	xpclr	plink	14.5986	0.415641
2	105680001	105700000	no	118	7.26028	-0.0817371	xpclr	plink	7.26524	-0.0741611
2	105700001	105720000	no	79	50.4705	2.67476	xpclr	plink	50.1637	2.79105
2	105720001	105740000	no	65	7.84526	-0.0444196	xpclr	plink	7.84952	-0.0351369
2	105740001	105760000	no	82	0	-0.544891	xpclr	plink	0	-0.559411
2	105760001	105780000	no	76	9.46359	0.0588185	xpclr	plink	9.33608	0.0641517
2	105780001	105800000	no	123	2.20671	-0.404119	xpclr	plink	2.20684	-0.412015
2	105800001	105820000	no	149	0	-0.544891	xpclr	plink	0	-0.559411
2	105820001	105840000	no	117	7.53267	-0.0643603	xpclr	plink	7.53451	-0.0561766
2	105840001	105860000	no	125	2.10817	-0.410404	xpclr	plink	2.10889	-0.418556
2	105860001	105880000	no	115	49.8006	2.63203	xpclr	plink	49.8025	2.76693
2	105880001	105900000	no	90	1.10529	-0.474381	xpclr	plink	1.1059	-0.485547
2	105900001	105920000	no	115	0	-0.544891	xpclr	plink	0	-0.559411
2	105920001	105940000	no	97	4.83749	-0.236293	xpclr	plink	4.74564	-0.242446
2	105940001	105960000	no	102	0	-0.544891	xpclr	plink	0	-0.559411
2	105960001	105980000	no	104	8.30293	-0.0152234	xpclr	plink	8.21532	-0.0107045
2	105980001	106000000	no	105	0.104549	-0.538221	xpclr	plink	0.104743	-0.552415
2	106000001	106020000	no	128	4.51142	-0.257094	xpclr	plink	4.5129	-0.257991
2	106020001	106040000	no	93	0.484191	-0.514003	xpclr	plink	0.484356	-0.52706
2	106040001	106060000	no	138	0	-0.544891	xpclr	plink	0	-0.559411
2	106060001	106080000	no	168	0	-0.544891	xpclr	plink	0	-0.559411
2	106080001	106100000	no	130	1.19274	-0.468803	xpclr	plink	1.19355	-0.479693
2	106100001	106120000	no	164	7.6742	-0.0553321	xpclr	plink	7.58255	-0.0529678
2	106120001	106140000	no	236	0	-0.544891	xpclr	plink	0	-0.559411
2	106140001	106160000	no	239	1.84054	-0.427477	xpclr	plink	1.84077	-0.436464
2	106160001	106180000	no	143	0.123782	-0.536994	xpclr	plink	0.123972	-0.55113
2	106180001	106200000	no	160	1.55062	-0.445973	xpclr	plink	1.55106	-0.455815
2	106200001	106220000	no	115	0	-0.544891	xpclr	plink	0	-0.559411
2	106220001	106240000	no	154	0	-0.544891	xpclr	plink	0	-0.559411
2	106240001	106260000	no	146	0	-0.544891	xpclr	plink	0	-0.559411
2	106260001	106280000	no	125	0	-0.544891	xpclr	plink	0	-0.559411
2	106280001	106300000	no	152	20.954	0.791827	xpclr	plink	20.9554	0.840214
2	106300001	106320000	no	172	0	-0.544891	xpclr	plink	0	-0.559411
2	106320001	106340000	no	123	26.4788	1.14426	xpclr	plink	26.2558	1.19423
2	106340001	106360000	no	190	2.70466	-0.372353	xpclr	plink	2.70484	-0.378753
2	106360001	106380000	no	134	28.9612	1.30262	xpclr	plink	28.9649	1.37517
2	106380001	106400000	no	166	17.478	0.570078	xpclr	plink	17.3534	0.59963
2	106400001	106420000	no	132	0	-0.544891	xpclr	plink	0	-0.559411
2	106420001	106440000	no	131	20.2195	0.744968	xpclr	plink	20.224	0.791361
2	106440001	106460000	no	134	4.63971	-0.248911	xpclr	plink	4.63942	-0.249541
2	106460001	106480000	no	102	49.2813	2.5989	xpclr	plink	47.5296	2.61512
2	106480001	106500000	no	132	39.7415	1.99033	xpclr	plink	39.6765	2.09061
2	106500001	106520000	no	86	0	-0.544891	xpclr	plink	0	-0.559411
2	106520001	106540000	no	96	10.7529	0.141068	xpclr	plink	10.7551	0.158926
2	106540001	106560000	no	133	0	-0.544891	xpclr	plink	0	-0.559411
2	106560001	106580000	no	148	0	-0.544891	xpclr	plink	0	-0.559411
2	106580001	106600000	no	132	2.36977	-0.393716	xpclr	plink	2.36973	-0.401135
2	106600001	106620000	no	192	0	-0.544891	xpclr	plink	0	-0.559411
2	106620001	106640000	no	197	4.18066	-0.278194	xpclr	plink	4.18171	-0.280112
2	106640001	106660000	no	162	0	-0.544891	xpclr	plink	0	-0.559411
2	106660001	106680000	no	136	0	-0.544891	xpclr	plink	0	-0.559411
2	106680001	106700000	no	177	4.63152	-0.249433	xpclr	plink	4.63289	-0.249977
2	106700001	106720000	no	116	2.7133	-0.371802	xpclr	plink	2.71424	-0.378125
2	106720001	106740000	no	111	24.4997	1.01802	xpclr	plink	24.518	1.07816
2	106740001	106760000	no	80	0	-0.544891	xpclr	plink	0	-0.559411
2	106760001	106780000	no	85	2.03309	-0.415194	xpclr	plink	2.03445	-0.423529
2	106780001	106800000	no	119	0	-0.544891	xpclr	plink	0	-0.559411
2	106800001	106820000	no	152	0	-0.544891	xpclr	plink	0	-0.559411
2	106820001	106840000	no	106	3.62651	-0.313545	xpclr	plink	3.62764	-0.317118
2	106840001	106860000	no	120	4.07309	-0.285057	xpclr	plink	4.07791	-0.287044
2	106860001	106880000	no	146	11.6471	0.198111	xpclr	plink	11.6477	0.218546
2	106880001	106900000	no	207	0	-0.544891	xpclr	plink	0	-0.559411
2	106900001	106920000	no	151	6.73013	-0.115557	xpclr	plink	6.73791	-0.109382
2	106920001	106940000	no	161	21.9558	0.85573	xpclr	plink	21.9594	0.907271
2	106940001	106960000	no	142	0	-0.544891	xpclr	plink	0	-0.559411
2	106960001	106980000	no	132	5.57697	-0.18912	xpclr	plink	5.58086	-0.186662
2	106980001	107000000	no	137	0	-0.544891	xpclr	plink	0	-0.559411
2	107000001	107020000	no	138	0	-0.544891	xpclr	plink	0	-0.559411
2	107020001	107040000	no	72	11.9314	0.216244	xpclr	plink	11.9331	0.237605
2	107040001	107060000	no	50	35.4075	1.71386	xpclr	plink	35.192	1.79108
2	107060001	107080000	no	41	15.4525	0.440869	xpclr	plink	15.412	0.469963
2	107080001	107100000	no	96	30.3323	1.39009	xpclr	plink	30.2405	1.46037
2	107100001	107120000	no	101	0	-0.544891	xpclr	plink	0	-0.559411
2	107120001	107140000	no	154	26.0671	1.118	xpclr	plink	26.0468	1.18027
2	107140001	107160000	no	93	7.35686	-0.0755758	xpclr	plink	7.35947	-0.0678677
2	107160001	107180000	no	135	0	-0.544891	xpclr	plink	0	-0.559411
2	107180001	107200000	no	128	0	-0.544891	xpclr	plink	0	-0.559411
2	107200001	107220000	no	165	5.11774	-0.218416	xpclr	plink	5.11877	-0.217525
2	107220001	107240000	no	140	0	-0.544891	xpclr	plink	0	-0.559411
2	107240001	107260000	no	159	10.2521	0.109118	xpclr	plink	10.2552	0.125541
2	107260001	107280000	no	80	35.7911	1.73832	xpclr	plink	31.0354	1.51346
2	107280001	107300000	no	86	27.2302	1.1922	xpclr	plink	27.4947	1.27698
2	107300001	107320000	no	93	7.4629	-0.0688111	xpclr	plink	7.32312	-0.0702952
2	107320001	107340000	no	94	37.1375	1.82422	xpclr	plink	36.7824	1.89731
2	107340001	107360000	no	76	63.2008	3.48686	xpclr	plink	63.2118	3.66254
2	107360001	107380000	no	95	0.448401	-0.516286	xpclr	plink	0.448596	-0.529449
2	107380001	107400000	no	114	28.3806	1.26559	xpclr	plink	28.232	1.32622
2	107400001	107420000	no	124	28.3423	1.26315	xpclr	plink	28.3567	1.33455
2	107420001	107440000	no	120	10.6805	0.136446	xpclr	plink	10.5057	0.142269
2	107440001	107460000	no	119	6.4283	-0.134811	xpclr	plink	6.35189	-0.135164
2	107460001	107480000	no	124	0	-0.544891	xpclr	plink	0	-0.559411
2	107480001	107500000	no	102	1.3067	-0.461532	xpclr	plink	1.3071	-0.472109
2	107500001	107520000	no	97	0	-0.544891	xpclr	plink	0	-0.559411
2	107520001	107540000	no	89	0.650365	-0.503402	xpclr	plink	0.650735	-0.515948
2	107540001	107560000	no	109	1.84021	-0.427498	xpclr	plink	1.84175	-0.436399
2	107560001	107580000	no	72	0	-0.544891	xpclr	plink	0	-0.559411
2	107580001	107600000	no	79	0	-0.544891	xpclr	plink	0	-0.559411
2	107600001	107620000	no	114	0.0580568	-0.541187	xpclr	plink	0.0580278	-0.555535
2	107620001	107640000	no	142	0.678259	-0.501623	xpclr	plink	0.678401	-0.5141
2	107640001	107660000	no	170	3.19362	-0.34116	xpclr	plink	3.19512	-0.346007
2	107660001	107680000	no	144	1.86901	-0.425661	xpclr	plink	1.87022	-0.434498
2	107680001	107700000	no	116	0.158435	-0.534784	xpclr	plink	0.158487	-0.548825
2	107700001	107720000	no	91	24.3763	1.01014	xpclr	plink	24.3806	1.06899
2	107720001	107740000	no	83	4.88675	-0.233151	xpclr	plink	4.88894	-0.232875
2	107740001	107760000	no	110	1.00874	-0.48054	xpclr	plink	1.00892	-0.492025
2	107760001	107780000	no	151	0.348392	-0.522666	xpclr	plink	0.348401	-0.536141
2	107780001	107800000	no	159	0	-0.544891	xpclr	plink	0	-0.559411
2	107800001	107820000	no	132	0	-0.544891	xpclr	plink	0	-0.559411
2	107820001	107840000	no	137	20.7244	0.777174	xpclr	plink	20.6426	0.81932
2	107840001	107860000	no	97	0	-0.544891	xpclr	plink	0	-0.559411
2	107860001	107880000	no	149	0	-0.544891	xpclr	plink	0	-0.559411
2	107880001	107900000	no	93	3.03001	-0.351598	xpclr	plink	3.03108	-0.356963
2	107900001	107920000	no	156	1.32922	-0.460096	xpclr	plink	1.31255	-0.471745
2	107920001	107940000	no	137	1.38724	-0.456395	xpclr	plink	1.38759	-0.466733
2	107940001	107960000	no	79	3.99193	-0.290235	xpclr	plink	3.99221	-0.292768
2	107960001	107980000	no	71	0.0523403	-0.541552	xpclr	plink	0.0525018	-0.555904
2	107980001	108000000	no	92	3.63755	-0.312841	xpclr	plink	3.63844	-0.316397
2	108000001	108020000	no	89	2.25173	-0.401247	xpclr	plink	2.25238	-0.408973
2	108020001	108040000	no	61	2.13865	-0.40846	xpclr	plink	2.13902	-0.416544
2	108040001	108060000	no	86	20.2131	0.744559	xpclr	plink	20.2136	0.790667
2	108060001	108080000	no	117	25.0468	1.05291	xpclr	plink	25.0543	1.11398
2	108080001	108100000	no	123	18.7683	0.652392	xpclr	plink	18.7736	0.694486
2	108100001	108120000	no	77	0.343598	-0.522972	xpclr	plink	0.343603	-0.536461
2	108120001	108140000	no	82	12.0693	0.225041	xpclr	plink	12.0715	0.246853
2	108140001	108160000	no	85	0	-0.544891	xpclr	plink	0	-0.559411
2	108160001	108180000	no	92	1.08002	-0.475993	xpclr	plink	1.08106	-0.487206
2	108180001	108200000	no	93	0	-0.544891	xpclr	plink	0	-0.559411
2	108200001	108220000	no	83	0.0844719	-0.539502	xpclr	plink	0.084588	-0.553761
2	108220001	108240000	no	81	1.9617	-0.419748	xpclr	plink	1.96203	-0.428366
2	108240001	108260000	no	95	2.02286	-0.415847	xpclr	plink	2.02289	-0.424301
2	108260001	108280000	no	85	0	-0.544891	xpclr	plink	0	-0.559411
2	108280001	108300000	no	120	9.31194	0.0491441	xpclr	plink	9.3131	0.0626167
2	108300001	108320000	no	163	0.431307	-0.517376	xpclr	plink	0.438814	-0.530102
2	108320001	108340000	no	76	0	-0.544891	xpclr	plink	0	-0.559411
2	108340001	108360000	no	72	29.3373	1.32662	xpclr	plink	29.3389	1.40015
2	108360001	108380000	no	102	5.71971	-0.180015	xpclr	plink	5.7205	-0.177335
2	108380001	108400000	no	67	12.7165	0.266334	xpclr	plink	12.7184	0.290058
2	108400001	108420000	no	70	16.5719	0.512279	xpclr	plink	16.5719	0.547436
2	108420001	108440000	no	76	0	-0.544891	xpclr	plink	0	-0.559411
2	108440001	108460000	no	65	7.77335	-0.0490067	xpclr	plink	7.77408	-0.0401753
2	108460001	108480000	no	48	14.2139	0.361852	xpclr	plink	14.2219	0.390478
2	108480001	108500000	no	72	0	-0.544891	xpclr	plink	0	-0.559411
2	108500001	108520000	no	96	1.82172	-0.428678	xpclr	plink	1.82304	-0.437649
2	108520001	108540000	no	133	1.16105	-0.470824	xpclr	plink	1.16189	-0.481807
2	108540001	108560000	no	102	0	-0.544891	xpclr	plink	0	-0.559411
2	108560001	108580000	no	92	29.4854	1.33607	xpclr	plink	29.4355	1.4066
2	108580001	108600000	no	72	1.7207	-0.435123	xpclr	plink	1.72083	-0.444475
2	108600001	108620000	no	102	0	-0.544891	xpclr	plink	0	-0.559411
2	108620001	108640000	no	82	5.18384	-0.214199	xpclr	plink	5.18601	-0.213034
2	108640001	108660000	no	108	11.3992	0.182296	xpclr	plink	11.3889	0.201261
2	108660001	108680000	no	66	2.52026	-0.384116	xpclr	plink	2.52089	-0.391039
2	108680001	108700000	no	95	2.48424	-0.386414	xpclr	plink	2.48956	-0.393132
2	108700001	108720000	no	111	10.7532	0.141087	xpclr	plink	10.7589	0.15918
2	108720001	108740000	no	108	9.43582	0.0570468	xpclr	plink	9.43515	0.0707683
2	108740001	108760000	no	110	0.338858	-0.523274	xpclr	plink	0.338849	-0.536779
2	108760001	108780000	no	105	0.310651	-0.525073	xpclr	plink	0.311073	-0.538634
2	108780001	108800000	no	104	4.90301	-0.232114	xpclr	plink	4.87264	-0.233965
2	108800001	108820000	no	120	11.6661	0.199325	xpclr	plink	11.5945	0.214992
2	108820001	108840000	no	102	5.30349	-0.206566	xpclr	plink	5.30573	-0.205038
2	108840001	108860000	no	112	18.5522	0.638608	xpclr	plink	18.5473	0.679376
2	108860001	108880000	no	117	2.48737	-0.386215	xpclr	plink	2.4882	-0.393222
2	108880001	108900000	no	118	24.8442	1.03999	xpclr	plink	24.7015	1.09042
2	108900001	108920000	no	104	7.11428	-0.0910507	xpclr	plink	7.11553	-0.0841602
2	108920001	108940000	no	131	13.2039	0.297424	xpclr	plink	13.2004	0.322249
2	108940001	108960000	no	116	11.48	0.187452	xpclr	plink	11.4832	0.20756
2	108960001	108980000	no	125	3.12841	-0.345321	xpclr	plink	3.12858	-0.350451
2	108980001	109000000	no	94	1.39948	-0.455614	xpclr	plink	1.39978	-0.465918
2	109000001	109020000	no	115	0	-0.544891	xpclr	plink	0	-0.559411
2	109020001	109040000	no	130	14.1319	0.356622	xpclr	plink	14.0381	0.3782
2	109040001	109060000	no	99	0	-0.544891	xpclr	plink	0	-0.559411
2	109060001	109080000	no	183	4.52537	-0.256205	xpclr	plink	4.52484	-0.257194
2	109080001	109100000	no	122	0.648942	-0.503493	xpclr	plink	0.649026	-0.516062
2	109100001	109120000	no	133	21.4306	0.822227	xpclr	plink	21.3752	0.868254
2	109120001	109140000	no	223	0	-0.544891	xpclr	plink	0	-0.559411
2	109140001	109160000	no	139	5.2045	-0.212881	xpclr	plink	5.20466	-0.211789
2	109160001	109180000	no	118	0.212235	-0.531352	xpclr	plink	0.212327	-0.545229
2	109180001	109200000	no	101	13.9998	0.348195	xpclr	plink	14.0107	0.376372
2	109200001	109220000	no	112	0.317671	-0.524626	xpclr	plink	0.31769	-0.538192
2	109220001	109240000	no	117	11.2411	0.172211	xpclr	plink	11.3495	0.198632
2	109240001	109260000	no	95	0.86352	-0.489804	xpclr	plink	0.863685	-0.501725
2	109260001	109280000	no	95	6.79149	-0.111643	xpclr	plink	6.79392	-0.105641
2	109280001	109300000	no	107	0	-0.544891	xpclr	plink	0	-0.559411
2	109300001	109320000	no	131	0.711174	-0.499523	xpclr	plink	0.711402	-0.511896
2	109320001	109340000	no	96	0.000543432	-0.544856	xpclr	plink	0.000555372	-0.559374
2	109340001	109360000	no	101	29.0863	1.31061	xpclr	plink	17.3123	0.596885
2	109360001	109380000	no	83	0.794957	-0.494178	xpclr	plink	0.795187	-0.5063
2	109380001	109400000	no	72	3.60909	-0.314657	xpclr	plink	3.61003	-0.318295
2	109400001	109420000	no	68	19.4212	0.694042	xpclr	plink	19.4022	0.736471
2	109420001	109440000	no	68	17.0529	0.542963	xpclr	plink	17.0176	0.577201
2	109440001	109460000	no	92	0	-0.544891	xpclr	plink	0	-0.559411
2	109460001	109480000	no	76	0.222823	-0.530676	xpclr	plink	0.222892	-0.544524
2	109480001	109500000	no	93	8.81931	0.0177177	xpclr	plink	8.82089	0.0297417
2	109500001	109520000	no	121	10.7911	0.143501	xpclr	plink	10.7926	0.16143
2	109520001	109540000	no	95	1.17401	-0.469998	xpclr	plink	1.17435	-0.480975
2	109540001	109560000	no	132	29.1601	1.31532	xpclr	plink	29.0811	1.38293
2	109560001	109580000	no	85	11.3506	0.179193	xpclr	plink	11.3928	0.201521
2	109580001	109600000	no	138	3.27175	-0.336177	xpclr	plink	3.27183	-0.340883
2	109600001	109620000	no	104	0	-0.544891	xpclr	plink	0	-0.559411
2	109620001	109640000	no	114	12.1456	0.22991	xpclr	plink	12.1488	0.252013
2	109640001	109660000	no	135	22.205	0.87163	xpclr	plink	22.2109	0.924067
2	109660001	109680000	no	116	4.686	-0.245958	xpclr	plink	4.68768	-0.246318
2	109680001	109700000	no	141	22.3845	0.88308	xpclr	plink	22.2406	0.926049
2	109700001	109720000	no	75	5.6163e-07	-0.544891	xpclr	plink	5.61688e-07	-0.559411
2	109720001	109740000	no	60	9.82323	0.0817605	xpclr	plink	9.8247	0.0967864
2	109740001	109760000	no	96	8.80804	0.0169991	xpclr	plink	8.81325	0.0292314
2	109760001	109780000	no	110	3.26893	-0.336357	xpclr	plink	3.26964	-0.34103
2	109780001	109800000	no	118	1.34388	-0.459161	xpclr	plink	1.34421	-0.46963
2	109800001	109820000	no	121	7.49065	-0.0670411	xpclr	plink	7.49788	-0.0586231
2	109820001	109840000	no	117	0	-0.544891	xpclr	plink	0	-0.559411
2	109840001	109860000	no	116	0	-0.544891	xpclr	plink	0	-0.559411
2	109860001	109880000	no	114	51.095	2.71461	xpclr	plink	51.042	2.84972
2	109880001	109900000	no	79	1.27174	-0.463763	xpclr	plink	1.27284	-0.474397
2	109900001	109920000	no	96	0	-0.544891	xpclr	plink	0	-0.559411
2	109920001	109940000	no	213	0.858381	-0.490132	xpclr	plink	0.856861	-0.50218
2	109940001	109960000	no	120	6.4302	-0.13469	xpclr	plink	6.43147	-0.129849
2	109960001	109980000	no	128	0	-0.544891	xpclr	plink	0	-0.559411
2	109980001	110000000	no	173	0	-0.544891	xpclr	plink	0	-0.559411
2	110000001	110020000	no	148	13.6411	0.325316	xpclr	plink	13.6605	0.352982
2	110020001	110040000	no	150	0	-0.544891	xpclr	plink	0	-0.559411
2	110040001	110060000	no	105	0	-0.544891	xpclr	plink	0	-0.559411
2	110060001	110080000	no	83	0	-0.544891	xpclr	plink	0	-0.559411
2	110080001	110100000	no	80	22.9779	0.920936	xpclr	plink	22.9841	0.975713
2	110100001	110120000	no	58	12.8232	0.273137	xpclr	plink	12.8282	0.297392
2	110240001	110260000	no	90	0	-0.544891	xpclr	plink	0	-0.559411
2	110260001	110280000	no	107	7.67699	-0.0551537	xpclr	plink	7.67723	-0.046644
2	110280001	110300000	no	97	0	-0.544891	xpclr	plink	0	-0.559411
2	110300001	110320000	no	91	15.4182	0.438677	xpclr	plink	15.4315	0.471265
2	110320001	110340000	no	111	30.9053	1.42665	xpclr	plink	30.822	1.49921
2	110340001	110360000	no	85	23.2207	0.936421	xpclr	plink	23.2302	0.992148
2	110360001	110380000	no	87	16.6931	0.52001	xpclr	plink	16.6132	0.550196
2	110380001	110400000	no	131	5.82961	-0.173004	xpclr	plink	5.83125	-0.169938
2	110400001	110420000	no	120	17.6329	0.579962	xpclr	plink	17.6387	0.618689
2	110420001	110440000	no	104	7.68458	-0.0546696	xpclr	plink	7.68548	-0.0460932
2	110440001	110460000	no	115	0	-0.544891	xpclr	plink	0	-0.559411
2	110460001	110480000	no	89	13.256	0.300747	xpclr	plink	13.2597	0.326209
2	110480001	110500000	no	77	9.49907	0.0610814	xpclr	plink	9.51368	0.0760136
2	110500001	110520000	no	19	2.15335	-0.407523	xpclr	plink	2.05888	-0.421897
2	110520001	110540000	no	16	0	-0.544891	xpclr	plink	0	-0.559411
2	110740001	110760000	no	12	0	-0.544891	xpclr	plink	0	-0.559411
2	110760001	110780000	no	16	71.439	4.0124	xpclr	plink	71.4392	4.21205
2	110780001	110800000	no	20	0	-0.544891	xpclr	plink	0	-0.559411
2	110800001	110820000	no	17	12.864	0.27574	xpclr	plink	12.8358	0.297901
2	110820001	110840000	no	19	2.10461	-0.410631	xpclr	plink	2.1051	-0.41881
2	110840001	110860000	no	38	0	-0.544891	xpclr	plink	0	-0.559411
2	110860001	110880000	no	60	0.0172312	-0.543791	xpclr	plink	0.0173052	-0.558255
2	110880001	110900000	no	74	8.42388	-0.00750803	xpclr	plink	8.42655	0.00340328
2	110900001	110920000	no	69	0	-0.544891	xpclr	plink	0	-0.559411
2	110920001	110940000	no	64	4.67462	-0.246684	xpclr	plink	4.67538	-0.247139
2	110940001	110960000	no	93	4.84417	-0.235867	xpclr	plink	4.84451	-0.235843
2	110960001	110980000	no	87	5.04357	-0.223147	xpclr	plink	5.04501	-0.222452
2	110980001	111000000	no	35	4.15304	-0.279957	xpclr	plink	4.06562	-0.287866
2	111000001	111020000	no	18	5.83294	-0.172791	xpclr	plink	5.83402	-0.169753
2	111020001	111040000	no	29	4.07334	-0.285041	xpclr	plink	4.07423	-0.28729
2	111060001	111080000	no	13	13.4973	0.31614	xpclr	plink	13.4965	0.342029
2	111080001	111100000	no	19	0	-0.544891	xpclr	plink	0	-0.559411
2	111100001	111120000	no	17	0.631931	-0.504578	xpclr	plink	0.632334	-0.517177
2	111120001	111140000	no	16	35.3164	1.70804	xpclr	plink	35.3171	1.79944
2	111180001	111200000	no	11	48.5318	2.55109	xpclr	plink	48.5324	2.6821
2	111340001	111360000	no	10	19.3063	0.686711	xpclr	plink	19.2264	0.724733
2	111360001	111380000	no	19	23.4348	0.950079	xpclr	plink	23.3587	1.00073
2	111380001	111400000	no	46	3.95069	-0.292865	xpclr	plink	3.95145	-0.295491
2	111400001	111420000	no	43	23.2655	0.939279	xpclr	plink	22.9003	0.97011
2	111420001	111440000	no	56	63.0051	3.47438	xpclr	plink	62.8583	3.63893
2	111440001	111460000	no	50	36.0419	1.75432	xpclr	plink	36.049	1.84832
2	111460001	111480000	no	67	48.7192	2.56304	xpclr	plink	48.4965	2.6797
2	111480001	111500000	no	66	0.150792	-0.535271	xpclr	plink	0.1508	-0.549339
2	111500001	111520000	no	89	0	-0.544891	xpclr	plink	0	-0.559411
2	111520001	111540000	no	55	35.5634	1.7238	xpclr	plink	35.5702	1.81634
2	111540001	111560000	no	65	4.74021	-0.242499	xpclr	plink	4.66937	-0.247541
2	111560001	111580000	no	69	20.6424	0.771948	xpclr	plink	13.483	0.341126
2	111580001	111600000	no	87	1.21598	-0.46732	xpclr	plink	1.21669	-0.478147
2	111600001	111620000	no	113	7.94628	-0.0379755	xpclr	plink	7.94829	-0.0285401
2	111620001	111640000	no	116	28.8814	1.29753	xpclr	plink	28.8854	1.36986
2	111640001	111660000	no	113	9.49773	0.0609962	xpclr	plink	9.90899	0.102416
2	111660001	111680000	no	80	10.0009	0.0930928	xpclr	plink	10.0029	0.10869
2	111680001	111700000	no	94	8.68334	0.00904398	xpclr	plink	8.68869	0.0209118
2	111700001	111720000	no	125	2.5054	-0.385064	xpclr	plink	2.49944	-0.392472
2	111720001	111740000	no	103	6.63579	-0.121575	xpclr	plink	6.64007	-0.115917
2	111740001	111760000	no	113	0.1246	-0.536942	xpclr	plink	0.124612	-0.551088
2	111760001	111780000	no	115	0.0071686	-0.544433	xpclr	plink	0.00720353	-0.55893
2	111780001	111800000	no	101	13.1903	0.296556	xpclr	plink	13.2062	0.322637
2	111800001	111820000	no	102	3.44893	-0.324874	xpclr	plink	3.44942	-0.329022
2	111820001	111840000	no	92	7.70238	-0.053534	xpclr	plink	7.62974	-0.0498162
2	111840001	111860000	no	74	0	-0.544891	xpclr	plink	0	-0.559411
2	111860001	111880000	no	85	0.178772	-0.533486	xpclr	plink	0.178926	-0.54746
2	111880001	111900000	no	75	32.8835	1.55284	xpclr	plink	32.532	1.61342
2	111900001	111920000	no	86	1.14175	-0.472055	xpclr	plink	1.14267	-0.483091
2	111920001	111940000	no	83	3.20288	-0.34057	xpclr	plink	3.2001	-0.345674
2	111940001	111960000	no	100	0	-0.544891	xpclr	plink	0	-0.559411
2	111960001	111980000	no	78	0.267157	-0.527848	xpclr	plink	0.267254	-0.541561
2	111980001	112000000	no	87	0.647057	-0.503613	xpclr	plink	0.647155	-0.516187
2	112000001	112020000	no	93	2.35112	-0.394906	xpclr	plink	2.35341	-0.402225
2	112020001	112040000	no	89	0	-0.544891	xpclr	plink	0	-0.559411
2	112040001	112060000	no	93	0	-0.544891	xpclr	plink	0	-0.559411
2	112060001	112080000	no	79	4.35603	-0.267007	xpclr	plink	4.3564	-0.268444
2	112080001	112100000	no	24	3.75166	-0.305561	xpclr	plink	3.75273	-0.308763
2	112100001	112120000	no	40	4.60758	-0.25096	xpclr	plink	4.60919	-0.25156
2	112120001	112140000	no	51	0.234899	-0.529906	xpclr	plink	0.235062	-0.543711
2	112140001	112160000	no	68	5.65017	-0.184451	xpclr	plink	5.57702	-0.186919
2	112160001	112180000	no	45	65.1958	3.61413	xpclr	plink	65.1036	3.78889
2	112180001	112200000	no	59	6.60741	-0.123385	xpclr	plink	6.60811	-0.118051
2	112200001	112220000	no	51	34.5269	1.65767	xpclr	plink	34.4594	1.74215
2	112220001	112240000	no	63	4.6844	-0.24606	xpclr	plink	4.68551	-0.246463
2	112240001	112260000	no	85	9.72315	0.0753765	xpclr	plink	9.73179	0.0905811
2	112260001	112280000	no	89	2.10486	-0.410615	xpclr	plink	2.10523	-0.418801
2	112280001	112300000	no	87	0.00409844	-0.544629	xpclr	plink	0.00407704	-0.559138
2	112300001	112320000	no	114	0	-0.544891	xpclr	plink	0	-0.559411
2	112320001	112340000	no	101	7.60242	-0.0599111	xpclr	plink	7.60304	-0.0515991
2	112340001	112360000	no	72	0.202445	-0.531976	xpclr	plink	0.202448	-0.545889
2	112360001	112380000	no	143	0.677342	-0.501681	xpclr	plink	0.677705	-0.514146
2	112380001	112400000	no	102	8.45257	-0.00567772	xpclr	plink	8.45566	0.00534758
2	112400001	112420000	no	108	0	-0.544891	xpclr	plink	0	-0.559411
2	112420001	112440000	no	116	7.20235	-0.0854327	xpclr	plink	7.20699	-0.0780514
2	112440001	112460000	no	95	14.0543	0.351673	xpclr	plink	14.0556	0.379372
2	112460001	112480000	no	124	0.50764	-0.512507	xpclr	plink	0.507853	-0.525491
2	112480001	112500000	no	94	14.8506	0.402469	xpclr	plink	14.8531	0.432635
2	112500001	112520000	no	86	10.0732	0.0977083	xpclr	plink	10.0748	0.113493
2	112520001	112540000	no	58	0.630013	-0.5047	xpclr	plink	0.630008	-0.517332
2	112540001	112560000	no	68	20.8102	0.782652	xpclr	plink	20.8172	0.830985
2	112560001	112580000	no	43	1.26343	-0.464293	xpclr	plink	1.26389	-0.474995
2	112580001	112600000	no	105	2.52651	-0.383718	xpclr	plink	2.52719	-0.390618
2	112600001	112620000	no	129	0	-0.544891	xpclr	plink	0	-0.559411
2	112620001	112640000	no	124	0	-0.544891	xpclr	plink	0	-0.559411
2	112640001	112660000	no	140	0	-0.544891	xpclr	plink	0	-0.559411
2	112660001	112680000	no	117	1.30398	-0.461706	xpclr	plink	1.30403	-0.472314
2	112680001	112700000	no	84	6.77282	-0.112833	xpclr	plink	6.76789	-0.10738
2	112700001	112720000	no	88	0.000984353	-0.544828	xpclr	plink	0.00151918	-0.559309
2	112720001	112740000	no	84	0	-0.544891	xpclr	plink	0	-0.559411
2	112740001	112760000	no	124	6.43633	-0.134299	xpclr	plink	6.43818	-0.129401
2	112760001	112780000	no	114	1.3754	-0.45715	xpclr	plink	1.37568	-0.467528
2	112780001	112800000	no	109	0	-0.544891	xpclr	plink	0	-0.559411
2	112800001	112820000	no	112	0	-0.544891	xpclr	plink	0	-0.559411
2	112820001	112840000	no	90	5.59834	-0.187757	xpclr	plink	5.60087	-0.185325
2	112840001	112860000	no	82	0	-0.544891	xpclr	plink	0	-0.559411
2	112860001	112880000	no	80	5.98922	-0.162822	xpclr	plink	5.9913	-0.159248
2	112880001	112900000	no	116	0	-0.544891	xpclr	plink	0	-0.559411
2	112900001	112920000	no	112	0	-0.544891	xpclr	plink	0	-0.559411
2	112920001	112940000	no	100	0	-0.544891	xpclr	plink	0	-0.559411
2	112940001	112960000	no	86	4.79563	-0.238964	xpclr	plink	4.79593	-0.239088
2	112960001	112980000	no	44	25.1549	1.05981	xpclr	plink	25.0722	1.11518
2	112980001	113000000	no	69	44.9393	2.32191	xpclr	plink	44.8969	2.43928
2	113000001	113020000	no	68	24.6432	1.02717	xpclr	plink	24.4469	1.07341
2	113020001	113040000	no	74	0	-0.544891	xpclr	plink	0	-0.559411
2	113040001	113060000	no	97	0	-0.544891	xpclr	plink	0	-0.559411
2	113060001	113080000	no	77	1.90171	-0.423575	xpclr	plink	1.90275	-0.432325
2	113080001	113100000	no	63	32.5745	1.53313	xpclr	plink	32.6031	1.61817
2	113100001	113120000	no	92	17.2945	0.558372	xpclr	plink	17.2994	0.596024
2	113120001	113140000	no	14	0	-0.544891	xpclr	plink	0	-0.559411
2	113160001	113180000	no	10	72.3679	4.07166	xpclr	plink	67.5839	3.95455
2	113180001	113200000	no	78	39.0802	1.94814	xpclr	plink	39.0852	2.05111
2	113200001	113220000	no	59	16.6512	0.517338	xpclr	plink	16.6542	0.552935
2	113220001	113240000	no	78	23.3191	0.942699	xpclr	plink	23.3203	0.998167
2	113240001	113260000	no	97	5.2224	-0.211739	xpclr	plink	5.22441	-0.21047
2	113260001	113280000	no	90	7.01914	-0.0971199	xpclr	plink	7.02021	-0.090527
2	113280001	113300000	no	96	0	-0.544891	xpclr	plink	0	-0.559411
2	113300001	113320000	no	136	18.817	0.6555	xpclr	plink	18.4616	0.673652
2	113320001	113340000	no	88	1.56215	-0.445237	xpclr	plink	1.56218	-0.455072
2	113340001	113360000	no	89	0	-0.544891	xpclr	plink	0	-0.559411
2	113360001	113380000	no	94	16.4743	0.506053	xpclr	plink	16.4753	0.540981
2	113380001	113400000	no	121	0	-0.544891	xpclr	plink	0	-0.559411
2	113400001	113420000	no	74	8.76152	0.0140314	xpclr	plink	8.76363	0.0259174
2	113420001	113440000	no	88	0	-0.544891	xpclr	plink	0	-0.559411
2	113440001	113460000	no	93	6.83702	-0.108738	xpclr	plink	6.83946	-0.102599
2	113460001	113480000	no	139	0	-0.544891	xpclr	plink	0	-0.559411
2	113480001	113500000	no	88	0	-0.544891	xpclr	plink	0	-0.559411
2	113500001	113520000	no	59	0	-0.544891	xpclr	plink	0	-0.559411
2	113520001	113540000	no	98	0	-0.544891	xpclr	plink	0	-0.559411
2	113540001	113560000	no	83	5.26219	-0.209201	xpclr	plink	5.26611	-0.207684
2	113560001	113580000	no	71	0	-0.544891	xpclr	plink	0	-0.559411
2	113580001	113600000	no	74	24.5127	1.01884	xpclr	plink	24.3463	1.06669
2	113600001	113620000	no	71	0	-0.544891	xpclr	plink	0	-0.559411
2	113620001	113640000	no	65	0.427437	-0.517623	xpclr	plink	0.42789	-0.530832
2	113640001	113660000	no	59	12.9886	0.283687	xpclr	plink	12.9914	0.308294
2	113660001	113680000	no	141	17.1414	0.548605	xpclr	plink	17.1421	0.585519
2	113680001	113700000	no	116	2.70556	-0.372296	xpclr	plink	2.70583	-0.378687
2	113700001	113720000	no	93	9.59623	0.0672796	xpclr	plink	9.43797	0.0709567
2	113720001	113740000	no	94	6.68587	-0.11838	xpclr	plink	6.68653	-0.112814
2	113740001	113760000	no	79	0.395924	-0.519634	xpclr	plink	0.394089	-0.533089
2	113760001	113780000	no	83	133.297	7.95852	xpclr	plink	133.301	8.34386
2	113780001	113800000	no	107	4.57995	-0.252723	xpclr	plink	4.57842	-0.253616
2	113800001	113820000	no	135	0.279683	-0.527049	xpclr	plink	0.280711	-0.540662
2	113820001	113840000	no	198	0	-0.544891	xpclr	plink	0	-0.559411
2	113840001	113860000	no	206	0.0291659	-0.54303	xpclr	plink	0.0294003	-0.557447
2	113860001	113880000	no	141	5.05053	-0.222703	xpclr	plink	5.05524	-0.221768
2	113880001	113900000	no	122	0	-0.544891	xpclr	plink	0	-0.559411
2	113900001	113920000	no	86	4.21369	-0.276087	xpclr	plink	4.21465	-0.277912
2	113920001	113940000	no	118	38.4477	1.90779	xpclr	plink	38.3804	2.00404
2	113940001	113960000	no	120	0	-0.544891	xpclr	plink	0	-0.559411
2	113960001	113980000	no	92	3.95839	-0.292374	xpclr	plink	3.9611	-0.294846
2	113980001	114000000	no	100	0.659172	-0.50284	xpclr	plink	0.66011	-0.515322
2	114000001	114020000	no	125	0.0292422	-0.543025	xpclr	plink	0.029655	-0.55743
2	114020001	114040000	no	96	9.17092	0.0401481	xpclr	plink	9.18329	0.0539463
2	114040001	114060000	no	128	0.0720521	-0.540294	xpclr	plink	0.0722115	-0.554588
2	114060001	114080000	no	75	4.82097	-0.237348	xpclr	plink	4.82263	-0.237305
2	114080001	114100000	no	87	47.1014	2.45984	xpclr	plink	47.1157	2.58747
2	114100001	114120000	no	101	14.6858	0.391957	xpclr	plink	14.6886	0.421652
2	114120001	114140000	no	108	41.3106	2.09043	xpclr	plink	41.2253	2.19405
2	114140001	114160000	no	146	0	-0.544891	xpclr	plink	0	-0.559411
2	114160001	114180000	no	73	0	-0.544891	xpclr	plink	0	-0.559411
2	114180001	114200000	no	59	0	-0.544891	xpclr	plink	0	-0.559411
2	114200001	114220000	no	57	4.31636	-0.269538	xpclr	plink	4.31642	-0.271114
2	114220001	114240000	no	69	0.0325904	-0.542812	xpclr	plink	0.0325903	-0.557234
2	114240001	114260000	no	67	23.6534	0.964024	xpclr	plink	12.4988	0.27539
2	114260001	114280000	no	84	0	-0.544891	xpclr	plink	0	-0.559411
2	114280001	114300000	no	83	6.73108	-0.115496	xpclr	plink	6.73362	-0.109668
2	114300001	114320000	no	75	0	-0.544891	xpclr	plink	0	-0.559411
2	114320001	114340000	no	84	13.5684	0.320677	xpclr	plink	13.5692	0.346885
2	114340001	114360000	no	68	20.5553	0.766387	xpclr	plink	20.5645	0.814104
2	114360001	114380000	no	86	0	-0.544891	xpclr	plink	0	-0.559411
2	114380001	114400000	no	106	0.450282	-0.516166	xpclr	plink	0.450356	-0.529331
2	114400001	114420000	no	99	0	-0.544891	xpclr	plink	0	-0.559411
2	114420001	114440000	no	106	3.3125	-0.333577	xpclr	plink	3.31397	-0.338069
2	114440001	114460000	no	134	5.73795	-0.178851	xpclr	plink	5.73866	-0.176122
2	114460001	114480000	no	110	10.1886	0.105066	xpclr	plink	10.0119	0.109292
2	114480001	114500000	no	103	0	-0.544891	xpclr	plink	0	-0.559411
2	114500001	114520000	no	108	0	-0.544891	xpclr	plink	0	-0.559411
2	114520001	114540000	no	119	0	-0.544891	xpclr	plink	0	-0.559411
2	114540001	114560000	no	128	2.08993	-0.411568	xpclr	plink	2.09142	-0.419724
2	114560001	114580000	no	121	23.3029	0.941666	xpclr	plink	23.3057	0.997193
2	114580001	114600000	no	125	3.47715	-0.323073	xpclr	plink	3.47788	-0.327121
2	114600001	114620000	no	125	0	-0.544891	xpclr	plink	0	-0.559411
2	114620001	114640000	no	118	0	-0.544891	xpclr	plink	0	-0.559411
2	114640001	114660000	no	121	0.878583	-0.488843	xpclr	plink	0.878584	-0.50073
2	114660001	114680000	no	95	2.29691	-0.398364	xpclr	plink	2.29776	-0.405942
2	114680001	114700000	no	119	0	-0.544891	xpclr	plink	0	-0.559411
2	114700001	114720000	no	109	4.7979	-0.238819	xpclr	plink	4.79751	-0.238982
2	114720001	114740000	no	121	5.18669	-0.214017	xpclr	plink	5.18889	-0.212842
2	114740001	114760000	no	96	15.4606	0.441387	xpclr	plink	15.4677	0.473688
2	114760001	114780000	no	107	11.2007	0.169634	xpclr	plink	11.2078	0.189166
2	114780001	114800000	no	87	2.60213	-0.378893	xpclr	plink	2.60244	-0.385592
2	114800001	114820000	no	65	4.62033	-0.250147	xpclr	plink	4.62108	-0.250766
2	114820001	114840000	no	75	102.682	6.00546	xpclr	plink	102.22	6.26793
2	114840001	114860000	no	97	4.81845	-0.237508	xpclr	plink	4.81912	-0.237539
2	114860001	114880000	no	76	0	-0.544891	xpclr	plink	0	-0.559411
2	114880001	114900000	no	95	0	-0.544891	xpclr	plink	0	-0.559411
2	114900001	114920000	no	151	0	-0.544891	xpclr	plink	0	-0.559411
2	114920001	114940000	no	107	3.34097	-0.331761	xpclr	plink	3.34094	-0.336267
2	114940001	114960000	no	113	20.9642	0.792473	xpclr	plink	20.9623	0.840676
2	114960001	114980000	no	83	2.79529	-0.366571	xpclr	plink	2.71386	-0.37815
2	114980001	115000000	no	91	0.439059	-0.516882	xpclr	plink	0.439336	-0.530067
2	115000001	115020000	no	71	8.51741	-0.00154128	xpclr	plink	8.51888	0.00957014
2	115020001	115040000	no	65	0	-0.544891	xpclr	plink	0	-0.559411
2	115040001	115060000	no	96	17.9918	0.602854	xpclr	plink	17.9984	0.642715
2	115060001	115080000	no	67	28.3272	1.26218	xpclr	plink	28.1521	1.32089
2	115080001	115100000	no	78	0.0715211	-0.540328	xpclr	plink	0.0716394	-0.554626
2	115100001	115120000	no	74	0.147354	-0.535491	xpclr	plink	0.147363	-0.549568
2	115120001	115140000	no	96	0	-0.544891	xpclr	plink	0	-0.559411
2	115140001	115160000	no	77	6.76119	-0.113575	xpclr	plink	6.56429	-0.120978
2	115160001	115180000	no	67	29.9083	1.36305	xpclr	plink	29.9118	1.43842
2	115180001	115200000	no	48	55.3578	2.98654	xpclr	plink	55.3846	3.13976
2	115200001	115220000	no	97	0	-0.544891	xpclr	plink	0	-0.559411
2	115220001	115240000	no	79	0.0474871	-0.541861	xpclr	plink	0.0475736	-0.556233
2	115240001	115260000	no	115	0.171859	-0.533927	xpclr	plink	0.172035	-0.54792
2	115260001	115280000	no	90	0	-0.544891	xpclr	plink	0	-0.559411
2	115280001	115300000	no	83	0	-0.544891	xpclr	plink	0	-0.559411
2	115300001	115320000	no	61	0	-0.544891	xpclr	plink	0	-0.559411
2	115320001	115340000	no	50	25.5797	1.08691	xpclr	plink	25.5837	1.14934
2	115340001	115360000	no	100	4.94721	-0.229295	xpclr	plink	4.95169	-0.228685
2	115360001	115380000	no	68	0.191272	-0.532689	xpclr	plink	0.191399	-0.546627
2	115380001	115400000	no	62	18.437	0.631259	xpclr	plink	18.3658	0.667251
2	115400001	115420000	no	75	4.09651	-0.283563	xpclr	plink	4.09729	-0.285751
2	115420001	115440000	no	101	39.8597	1.99787	xpclr	plink	39.7624	2.09634
2	115440001	115460000	no	91	5.86465	-0.170768	xpclr	plink	5.86694	-0.167555
2	115460001	115480000	no	85	1.80749	-0.429586	xpclr	plink	1.80948	-0.438554
2	115480001	115500000	no	65	1.61837	-0.44165	xpclr	plink	1.61903	-0.451275
2	115500001	115520000	no	81	18.0464	0.606341	xpclr	plink	18.103	0.649701
2	115520001	115540000	no	100	0	-0.544891	xpclr	plink	0	-0.559411
2	115540001	115560000	no	101	0.532391	-0.510928	xpclr	plink	0.532533	-0.523842
2	115560001	115580000	no	94	0	-0.544891	xpclr	plink	0	-0.559411
2	115580001	115600000	no	111	2.8508	-0.36303	xpclr	plink	2.85137	-0.368966
2	115600001	115620000	no	81	0.254791	-0.528637	xpclr	plink	0.255527	-0.542344
2	115620001	115640000	no	69	6.24152	-0.146726	xpclr	plink	6.24298	-0.142438
2	115640001	115660000	no	83	0	-0.544891	xpclr	plink	0	-0.559411
2	115660001	115680000	no	73	40.8438	2.06065	xpclr	plink	40.4789	2.1442
2	115680001	115700000	no	81	9.02798	0.0310298	xpclr	plink	9.03048	0.0437404
2	115700001	115720000	no	81	0.450682	-0.51614	xpclr	plink	0.45076	-0.529304
2	115720001	115740000	no	91	0	-0.544891	xpclr	plink	0	-0.559411
2	115740001	115760000	no	74	3.53179	-0.319588	xpclr	plink	3.53246	-0.323476
2	115760001	115780000	no	95	0.622484	-0.505181	xpclr	plink	0.622781	-0.517815
2	115780001	115800000	no	97	0.041624	-0.542235	xpclr	plink	0.0419694	-0.556607
2	115800001	115820000	no	95	4.99974	-0.225943	xpclr	plink	5.00098	-0.225392
2	115820001	115840000	no	116	1.52786	-0.447424	xpclr	plink	1.52897	-0.45729
2	115840001	115860000	no	122	4.13654	-0.281009	xpclr	plink	4.13751	-0.283064
2	115860001	115880000	no	116	4.77356	-0.240372	xpclr	plink	4.7749	-0.240493
2	115880001	115900000	no	97	2.43023	-0.389859	xpclr	plink	2.43373	-0.396861
2	115900001	115920000	no	106	29.1853	1.31692	xpclr	plink	29.1854	1.3899
2	115920001	115940000	no	87	0	-0.544891	xpclr	plink	0	-0.559411
2	115940001	115960000	no	87	6.37636	-0.138125	xpclr	plink	6.37896	-0.133356
2	115960001	115980000	no	72	0	-0.544891	xpclr	plink	0	-0.559411
2	115980001	116000000	no	74	2.18468	-0.405524	xpclr	plink	2.18477	-0.413489
2	116000001	116020000	no	78	24.9782	1.04854	xpclr	plink	24.839	1.0996
2	116020001	116040000	no	101	0	-0.544891	xpclr	plink	0	-0.559411
2	116040001	116060000	no	76	17.5827	0.576756	xpclr	plink	17.5887	0.61535
2	116060001	116080000	no	94	2.64924	-0.375888	xpclr	plink	2.64974	-0.382433
2	116080001	116100000	no	107	0	-0.544891	xpclr	plink	0	-0.559411
2	116100001	116120000	no	86	7.95059	-0.0377004	xpclr	plink	7.75451	-0.0414825
2	116120001	116140000	no	123	0	-0.544891	xpclr	plink	0	-0.559411
2	116140001	116160000	no	108	7.653	-0.056684	xpclr	plink	7.657	-0.047995
2	116160001	116180000	no	123	0	-0.544891	xpclr	plink	0	-0.559411
2	116180001	116200000	no	94	0.970317	-0.482991	xpclr	plink	0.970869	-0.494566
2	116200001	116220000	no	113	0	-0.544891	xpclr	plink	0	-0.559411
2	116220001	116240000	no	104	5.89027	-0.169134	xpclr	plink	5.89045	-0.165984
2	116240001	116260000	no	131	0	-0.544891	xpclr	plink	0	-0.559411
2	116260001	116280000	no	115	15.5705	0.448392	xpclr	plink	13.6959	0.355347
2	116280001	116300000	no	70	0	-0.544891	xpclr	plink	0	-0.559411
2	116300001	116320000	no	80	1.24245	-0.465631	xpclr	plink	1.24316	-0.47638
2	116320001	116340000	no	72	0	-0.544891	xpclr	plink	0	-0.559411
2	116340001	116360000	no	69	8.77159	0.0146737	xpclr	plink	8.77216	0.0264868
2	116360001	116380000	no	73	3.49144	-0.322162	xpclr	plink	3.49158	-0.326206
2	116380001	116400000	no	93	3.51724	-0.320516	xpclr	plink	3.51842	-0.324413
2	116400001	116420000	no	71	126.352	7.51543	xpclr	plink	126.289	7.8755
2	116420001	116440000	no	106	2.87793	-0.361299	xpclr	plink	2.88496	-0.366723
2	116440001	116460000	no	75	0	-0.544891	xpclr	plink	0	-0.559411
2	116460001	116480000	no	94	9.50373	0.0613786	xpclr	plink	9.50434	0.0753893
2	116480001	116500000	no	114	0.0038973	-0.544642	xpclr	plink	0.00403286	-0.559141
2	116500001	116520000	no	109	14.2504	0.364183	xpclr	plink	14.2547	0.392671
2	116520001	116540000	no	108	62.1965	3.4228	xpclr	plink	62.2613	3.59905
2	116540001	116560000	no	92	0	-0.544891	xpclr	plink	0	-0.559411
2	116560001	116580000	no	114	32.9134	1.55475	xpclr	plink	32.9081	1.63854
2	116580001	116600000	no	98	11.3359	0.178261	xpclr	plink	11.3402	0.198006
2	116600001	116620000	no	96	0	-0.544891	xpclr	plink	0	-0.559411
2	116620001	116640000	no	98	4.54596	-0.254891	xpclr	plink	4.54775	-0.255664
2	116640001	116660000	no	145	35.1289	1.69608	xpclr	plink	34.9635	1.77582
2	116660001	116680000	no	91	3.18869	-0.341475	xpclr	plink	3.18917	-0.346404
2	116680001	116700000	no	100	20.2834	0.749045	xpclr	plink	20.2831	0.79531
2	116700001	116720000	no	97	15.9273	0.471154	xpclr	plink	15.8562	0.499631
2	116720001	116740000	no	90	13.7836	0.334404	xpclr	plink	13.7858	0.361353
2	116740001	116760000	no	87	9.40492	0.0550754	xpclr	plink	9.40592	0.068816
2	116760001	116780000	no	88	3.39367	-0.328399	xpclr	plink	3.39469	-0.332677
2	116780001	116800000	no	115	0.917142	-0.486384	xpclr	plink	0.917208	-0.49815
2	116800001	116820000	no	95	0.467013	-0.515099	xpclr	plink	0.467063	-0.528215
2	116820001	116840000	no	110	16.7715	0.525009	xpclr	plink	16.628	0.551181
2	116840001	116860000	no	87	0.0611397	-0.54099	xpclr	plink	0.0612399	-0.55532
2	116860001	116880000	no	97	0.174627	-0.533751	xpclr	plink	0.174689	-0.547743
2	116880001	116900000	no	164	0	-0.544891	xpclr	plink	0	-0.559411
2	116900001	116920000	no	197	2.67834	-0.374032	xpclr	plink	2.68036	-0.380388
2	116920001	116940000	no	76	3.7989	-0.302548	xpclr	plink	3.80267	-0.305428
2	116940001	116960000	no	107	2.27336	-0.399867	xpclr	plink	2.27351	-0.407561
2	116960001	116980000	no	103	0.90921	-0.48689	xpclr	plink	0.909637	-0.498655
2	116980001	117000000	no	132	6.94818	-0.101647	xpclr	plink	6.90759	-0.098049
2	117000001	117020000	no	140	5.42146	-0.199041	xpclr	plink	5.42375	-0.197156
2	117020001	117040000	no	113	1.50337	-0.448987	xpclr	plink	1.50367	-0.458979
2	117040001	117060000	no	139	0.364945	-0.52161	xpclr	plink	0.366205	-0.534952
2	117060001	117080000	no	119	3.94925	-0.292957	xpclr	plink	3.95386	-0.29533
2	117080001	117100000	no	96	0.425319	-0.517758	xpclr	plink	0.425382	-0.530999
2	117100001	117120000	no	96	0	-0.544891	xpclr	plink	0	-0.559411
2	117120001	117140000	no	96	0	-0.544891	xpclr	plink	0	-0.559411
2	117140001	117160000	no	105	0.439837	-0.516832	xpclr	plink	0.440104	-0.530016
2	117160001	117180000	no	98	0	-0.544891	xpclr	plink	0	-0.559411
2	117180001	117200000	no	149	1.34744	-0.458934	xpclr	plink	1.34753	-0.469409
2	117200001	117220000	no	131	2.34097	-0.395554	xpclr	plink	2.34249	-0.402954
2	117220001	117240000	no	183	15.8966	0.469198	xpclr	plink	15.778	0.494411
2	117240001	117260000	no	175	0	-0.544891	xpclr	plink	0	-0.559411
2	117260001	117280000	no	112	4.02414	-0.28818	xpclr	plink	4.02518	-0.290567
2	117280001	117300000	no	91	1.59873	-0.442903	xpclr	plink	1.59872	-0.452631
2	117300001	117320000	no	131	0	-0.544891	xpclr	plink	0	-0.559411
2	117320001	117340000	no	123	3.47351	-0.323306	xpclr	plink	3.47422	-0.327365
2	117340001	117360000	no	140	0.34843	-0.522663	xpclr	plink	0.348531	-0.536132
2	117360001	117380000	no	121	0	-0.544891	xpclr	plink	0	-0.559411
2	117380001	117400000	no	137	1.87251	-0.425438	xpclr	plink	1.87369	-0.434266
2	117400001	117420000	no	181	0	-0.544891	xpclr	plink	0	-0.559411
2	117420001	117440000	no	163	0	-0.544891	xpclr	plink	0	-0.559411
2	117440001	117460000	no	87	0.0010419	-0.544824	xpclr	plink	0.00107065	-0.559339
2	117460001	117480000	no	105	0	-0.544891	xpclr	plink	0	-0.559411
2	117480001	117500000	no	91	11.7874	0.207061	xpclr	plink	11.7909	0.228108
2	117500001	117520000	no	67	31.6533	1.47436	xpclr	plink	31.3855	1.53684
2	117520001	117540000	no	112	7.5133	-0.0655964	xpclr	plink	7.51382	-0.0575585
2	117540001	117560000	no	167	0.937428	-0.485089	xpclr	plink	0.937439	-0.496799
2	117560001	117580000	no	92	0	-0.544891	xpclr	plink	0	-0.559411
2	117580001	117600000	no	180	0.320248	-0.524461	xpclr	plink	0.320299	-0.538018
2	117600001	117620000	no	123	4.36199	-0.266627	xpclr	plink	4.366	-0.267803
2	117620001	117640000	no	75	5.88762	-0.169303	xpclr	plink	5.88821	-0.166134
2	117640001	117660000	no	93	32.8674	1.55182	xpclr	plink	32.8663	1.63575
2	117660001	117680000	no	74	0.0152238	-0.543919	xpclr	plink	0.0152276	-0.558394
2	117680001	117700000	no	105	0	-0.544891	xpclr	plink	0	-0.559411
2	117700001	117720000	no	162	4.41993	-0.262931	xpclr	plink	4.42012	-0.264188
2	117720001	117740000	no	112	0.337569	-0.523356	xpclr	plink	0.337963	-0.536838
2	117740001	117760000	no	75	42.6865	2.1782	xpclr	plink	47.8355	2.63555
2	117760001	117780000	no	128	0.0564246	-0.541291	xpclr	plink	0.056429	-0.555642
2	117780001	117800000	no	159	1.75165	-0.433148	xpclr	plink	1.75187	-0.442403
2	117800001	117820000	no	116	42.2513	2.15044	xpclr	plink	42.248	2.26236
2	117820001	117840000	no	112	29.9144	1.36343	xpclr	plink	29.9186	1.43887
2	117840001	117860000	no	97	0.994746	-0.481433	xpclr	plink	0.994992	-0.492955
2	117860001	117880000	no	163	16.5874	0.513267	xpclr	plink	16.5909	0.548703
2	117880001	117900000	no	106	6.45293	-0.13324	xpclr	plink	6.45522	-0.128263
2	117900001	117920000	no	153	0	-0.544891	xpclr	plink	0	-0.559411
2	117920001	117940000	no	96	2.48262	-0.386517	xpclr	plink	2.48372	-0.393522
2	117940001	117960000	no	94	0	-0.544891	xpclr	plink	0	-0.559411
2	117960001	117980000	no	77	1.00672	-0.480669	xpclr	plink	1.00988	-0.49196
2	117980001	118000000	no	91	0.550023	-0.509803	xpclr	plink	0.549973	-0.522678
2	118000001	118020000	no	104	8.89703	0.022676	xpclr	plink	8.89786	0.0348825
2	118020001	118040000	no	112	0	-0.544891	xpclr	plink	0	-0.559411
2	118040001	118060000	no	81	0	-0.544891	xpclr	plink	0	-0.559411
2	118060001	118080000	no	81	54.6774	2.94314	xpclr	plink	54.6843	3.09299
2	118080001	118100000	no	102	0	-0.544891	xpclr	plink	0	-0.559411
2	118100001	118120000	no	106	59.51	3.25142	xpclr	plink	59.4316	3.41006
2	118120001	118140000	no	72	0	-0.544891	xpclr	plink	0	-0.559411
2	118140001	118160000	no	120	26.8863	1.17026	xpclr	plink	26.635	1.21956
2	118160001	118180000	no	108	4.07637	-0.284847	xpclr	plink	4.0758	-0.287186
2	118180001	118200000	no	117	2.54748	-0.38238	xpclr	plink	2.54912	-0.389154
2	118200001	118220000	no	100	8.94604	0.0258022	xpclr	plink	8.94412	0.0379725
2	118220001	118240000	no	93	3.87029	-0.297994	xpclr	plink	3.87416	-0.300653
2	118240001	118260000	no	84	0.227178	-0.530398	xpclr	plink	0.227263	-0.544232
2	118260001	118280000	no	82	1.24489	-0.465476	xpclr	plink	1.24518	-0.476244
2	118280001	118300000	no	134	1.95196	-0.420369	xpclr	plink	1.95205	-0.429032
2	118300001	118320000	no	81	30.9038	1.42655	xpclr	plink	30.8438	1.50067
2	118320001	118340000	no	147	12.4583	0.249858	xpclr	plink	12.4624	0.272958
2	118340001	118360000	no	180	0.259054	-0.528365	xpclr	plink	0.259261	-0.542094
2	118360001	118380000	no	187	0	-0.544891	xpclr	plink	0	-0.559411
2	118380001	118400000	no	183	0.197187	-0.532312	xpclr	plink	0.197192	-0.54624
2	118400001	118420000	no	157	0.92472	-0.4859	xpclr	plink	0.924858	-0.497639
2	118420001	118440000	no	94	25.1746	1.06107	xpclr	plink	25.1824	1.12254
2	118440001	118460000	no	95	2.28426	-0.399171	xpclr	plink	2.28469	-0.406815
2	118460001	118480000	no	129	5.33749	-0.204397	xpclr	plink	5.3399	-0.202756
2	118480001	118500000	no	122	1.2802	-0.463223	xpclr	plink	1.28036	-0.473895
2	118500001	118520000	no	108	1.51606	-0.448177	xpclr	plink	1.51623	-0.458141
2	118520001	118540000	no	171	0.192083	-0.532637	xpclr	plink	0.192454	-0.546557
2	118540001	118560000	no	123	0	-0.544891	xpclr	plink	0	-0.559411
2	118560001	118580000	no	130	0	-0.544891	xpclr	plink	0	-0.559411
2	118580001	118600000	no	88	0.244804	-0.529274	xpclr	plink	0.245584	-0.543008
2	118600001	118620000	no	102	19.9877	0.730184	xpclr	plink	19.9905	0.775765
2	118620001	118640000	no	136	4.213	-0.276131	xpclr	plink	4.2142	-0.277942
2	118640001	118660000	no	124	0.154889	-0.53501	xpclr	plink	0.154986	-0.549059
2	118660001	118680000	no	145	3.11863	-0.345944	xpclr	plink	3.11919	-0.351078
2	118680001	118700000	no	130	1.76689	-0.432176	xpclr	plink	1.76702	-0.44139
2	118700001	118720000	no	88	0.718152	-0.499078	xpclr	plink	0.718308	-0.511434
2	118720001	118740000	no	67	8.27502	-0.0170042	xpclr	plink	8.11567	-0.0173604
2	118740001	118760000	no	104	0	-0.544891	xpclr	plink	0	-0.559411
2	118760001	118780000	no	108	0.0587758	-0.541141	xpclr	plink	0.0587818	-0.555485
2	118780001	118800000	no	130	0	-0.544891	xpclr	plink	0	-0.559411
2	118800001	118820000	no	99	0	-0.544891	xpclr	plink	0	-0.559411
2	118820001	118840000	no	96	0.13253	-0.536436	xpclr	plink	0.132697	-0.550548
2	118840001	118860000	no	81	13.9935	0.347795	xpclr	plink	13.9966	0.375428
2	118860001	118880000	no	114	0.122039	-0.537105	xpclr	plink	0.122077	-0.551257
2	118880001	118900000	no	103	1.57945	-0.444133	xpclr	plink	1.57976	-0.453898
2	118900001	118920000	no	88	0.0602882	-0.541045	xpclr	plink	0.0602737	-0.555385
2	118920001	118940000	no	85	14.1366	0.356926	xpclr	plink	14.1391	0.384947
2	118940001	118960000	no	95	0	-0.544891	xpclr	plink	0	-0.559411
2	118960001	118980000	no	76	0.21163	-0.53139	xpclr	plink	0.212843	-0.545195
2	118980001	119000000	no	82	16.1925	0.488071	xpclr	plink	16.1955	0.522299
2	119000001	119020000	no	107	74.1815	4.18736	xpclr	plink	74.3014	4.40322
2	119020001	119040000	no	89	1.63071	-0.440863	xpclr	plink	1.63032	-0.450521
2	119040001	119060000	no	108	0.124685	-0.536937	xpclr	plink	0.124671	-0.551084
2	119060001	119080000	no	101	14.0409	0.350817	xpclr	plink	14.041	0.378395
2	119080001	119100000	no	88	0.921037	-0.486135	xpclr	plink	0.923922	-0.497701
2	119100001	119120000	no	117	0	-0.544891	xpclr	plink	0	-0.559411
2	119120001	119140000	no	94	0	-0.544891	xpclr	plink	0	-0.559411
2	119140001	119160000	no	67	0.174823	-0.533738	xpclr	plink	0.174891	-0.54773
2	119160001	119180000	no	80	0.0875806	-0.539304	xpclr	plink	0.0876303	-0.553558
2	119180001	119200000	no	93	0.0765065	-0.54001	xpclr	plink	0.0766975	-0.554288
2	119200001	119220000	no	103	13.6364	0.325012	xpclr	plink	13.6394	0.351574
2	119220001	119240000	no	96	15.2788	0.429789	xpclr	plink	15.2802	0.461166
2	119240001	119260000	no	99	5.84285	-0.172159	xpclr	plink	5.84497	-0.169022
2	119260001	119280000	no	112	2.17662	-0.406038	xpclr	plink	2.17636	-0.41405
2	119280001	119300000	no	102	0	-0.544891	xpclr	plink	0	-0.559411
2	119300001	119320000	no	87	57.1509	3.10092	xpclr	plink	57.1356	3.25671
2	119320001	119340000	no	84	0	-0.544891	xpclr	plink	0	-0.559411
2	119340001	119360000	no	76	36.9862	1.81456	xpclr	plink	37.0508	1.91523
2	119360001	119380000	no	58	5.78158	-0.176068	xpclr	plink	5.78267	-0.173183
2	119380001	119400000	no	63	54.7522	2.94791	xpclr	plink	54.764	3.09831
2	119400001	119420000	no	78	10.2428	0.108525	xpclr	plink	10.1112	0.115925
2	119420001	119440000	no	89	44.2959	2.28087	xpclr	plink	37.8336	1.96752
2	119440001	119460000	no	82	16.2818	0.493773	xpclr	plink	16.2817	0.528051
2	119460001	119480000	no	124	0	-0.544891	xpclr	plink	0	-0.559411
2	119480001	119500000	no	83	0.661996	-0.50266	xpclr	plink	0.66208	-0.51519
2	119500001	119520000	no	99	4.11687	-0.282264	xpclr	plink	4.11758	-0.284395
2	119520001	119540000	no	102	0.442452	-0.516665	xpclr	plink	0.442635	-0.529847
2	119540001	119560000	no	127	0	-0.544891	xpclr	plink	0	-0.559411
2	119560001	119580000	no	101	6.77182	-0.112897	xpclr	plink	6.77319	-0.107026
2	119580001	119600000	no	74	1.84927	-0.42692	xpclr	plink	1.8502	-0.435835
2	119600001	119620000	no	83	6.65347	-0.120447	xpclr	plink	6.65413	-0.114978
2	119620001	119640000	no	132	29.2208	1.31919	xpclr	plink	21.0805	0.84857
2	119640001	119660000	no	162	0	-0.544891	xpclr	plink	0	-0.559411
2	119660001	119680000	no	98	5.62127	-0.186294	xpclr	plink	5.54499	-0.189058
2	119680001	119700000	no	105	5.71887	-0.180068	xpclr	plink	5.71991	-0.177375
2	119700001	119720000	no	143	10.0312	0.095029	xpclr	plink	10.0394	0.111127
2	119720001	119740000	no	115	11.3528	0.179336	xpclr	plink	11.2869	0.194447
2	119740001	119760000	no	150	14.9001	0.405627	xpclr	plink	14.9066	0.436212
2	119760001	119780000	no	100	137.254	8.21095	xpclr	plink	137.179	8.60287
2	119780001	119800000	no	100	2.02898	-0.415456	xpclr	plink	2.02941	-0.423865
2	119800001	119820000	no	117	16.4434	0.50408	xpclr	plink	16.3265	0.531045
2	119820001	119840000	no	141	0	-0.544891	xpclr	plink	0	-0.559411
2	119840001	119860000	no	144	0	-0.544891	xpclr	plink	0	-0.559411
2	119860001	119880000	no	112	0	-0.544891	xpclr	plink	0	-0.559411
2	119880001	119900000	no	134	0.473987	-0.514654	xpclr	plink	0.474252	-0.527735
2	119900001	119920000	no	100	0	-0.544891	xpclr	plink	0	-0.559411
2	119920001	119940000	no	140	0	-0.544891	xpclr	plink	0	-0.559411
2	119940001	119960000	no	142	19.021	0.668511	xpclr	plink	18.9366	0.705377
2	119960001	119980000	no	109	7.18962	-0.0862445	xpclr	plink	7.19121	-0.0791055
2	119980001	120000000	no	119	6.57843	-0.125234	xpclr	plink	6.57895	-0.119999
2	120000001	120020000	no	126	0.290907	-0.526333	xpclr	plink	0.292225	-0.539893
2	120020001	120040000	no	127	0.28989	-0.526398	xpclr	plink	0.290535	-0.540006
2	120040001	120060000	no	122	4.37864	-0.265565	xpclr	plink	4.38	-0.266868
2	120060001	120080000	no	139	0.621581	-0.505238	xpclr	plink	0.621723	-0.517885
2	120080001	120100000	no	90	0	-0.544891	xpclr	plink	0	-0.559411
2	120100001	120120000	no	111	3.81075	-0.301792	xpclr	plink	3.80407	-0.305334
2	120120001	120140000	no	135	4.02812	-0.287926	xpclr	plink	4.02907	-0.290307
2	120140001	120160000	no	125	1.49916	-0.449255	xpclr	plink	1.49914	-0.459282
2	120160001	120180000	no	100	3.11556	-0.34614	xpclr	plink	3.11757	-0.351186
2	120180001	120200000	no	111	0	-0.544891	xpclr	plink	0	-0.559411
2	120200001	120220000	no	149	1.63405	-0.44065	xpclr	plink	1.63421	-0.450261
2	120220001	120240000	no	131	0.696869	-0.500435	xpclr	plink	0.697018	-0.512856
2	120240001	120260000	no	106	0.166519	-0.534268	xpclr	plink	0.166698	-0.548277
2	120260001	120280000	no	125	0.612011	-0.505849	xpclr	plink	0.612239	-0.518519
2	120280001	120300000	no	75	0	-0.544891	xpclr	plink	0	-0.559411
2	120300001	120320000	no	52	0.0726562	-0.540256	xpclr	plink	0.0727632	-0.554551
2	120320001	120340000	no	72	0	-0.544891	xpclr	plink	0	-0.559411
2	120340001	120360000	no	67	12.6399	0.261443	xpclr	plink	12.545	0.278475
2	120360001	120380000	no	44	21.6946	0.839067	xpclr	plink	21.6962	0.889689
2	120380001	120400000	no	77	1.24198	-0.465661	xpclr	plink	1.24276	-0.476406
2	120400001	120420000	no	69	0	-0.544891	xpclr	plink	0	-0.559411
2	120420001	120440000	no	96	0	-0.544891	xpclr	plink	0	-0.559411
2	120440001	120460000	no	141	12.7044	0.265559	xpclr	plink	12.7063	0.289251
2	120460001	120480000	no	105	0	-0.544891	xpclr	plink	0	-0.559411
2	120480001	120500000	no	94	16.8653	0.530994	xpclr	plink	16.8614	0.566769
2	120500001	120520000	no	59	14.039	0.350697	xpclr	plink	13.9621	0.373124
2	120520001	120540000	no	70	10.2695	0.110231	xpclr	plink	10.1964	0.12161
2	120540001	120560000	no	74	3.16329	-0.343095	xpclr	plink	3.16511	-0.348011
2	120560001	120580000	no	64	17.3178	0.559859	xpclr	plink	17.3238	0.597654
2	120580001	120600000	no	57	18.0968	0.609552	xpclr	plink	18.1003	0.649521
2	120600001	120620000	no	78	0	-0.544891	xpclr	plink	0	-0.559411
2	120620001	120640000	no	58	20.6197	0.770497	xpclr	plink	20.6226	0.817987
2	120640001	120660000	no	73	9.51501	0.0620985	xpclr	plink	9.51642	0.0761967
2	120660001	120680000	no	76	8.52785	-0.000874892	xpclr	plink	8.41011	0.00230524
2	120680001	120700000	no	72	0	-0.544891	xpclr	plink	0	-0.559411
2	120700001	120720000	no	69	10.4194	0.11979	xpclr	plink	10.4215	0.136649
2	120720001	120740000	no	60	0	-0.544891	xpclr	plink	0	-0.559411
2	120740001	120760000	no	84	15.5582	0.447608	xpclr	plink	15.5653	0.480205
2	120760001	120780000	no	89	0.387224	-0.520189	xpclr	plink	0.3873	-0.533543
2	120780001	120800000	no	78	0.125173	-0.536906	xpclr	plink	0.125383	-0.551036
2	120800001	120820000	no	108	0.959133	-0.483705	xpclr	plink	0.959229	-0.495343
2	120820001	120840000	no	89	2.41786	-0.390648	xpclr	plink	2.41794	-0.397915
2	120840001	120860000	no	65	28.5473	1.27622	xpclr	plink	28.4879	1.34331
2	120860001	120880000	no	66	0	-0.544891	xpclr	plink	0	-0.559411
2	120880001	120900000	no	67	0.0901659	-0.539139	xpclr	plink	0.090539	-0.553363
2	120900001	120920000	no	77	0	-0.544891	xpclr	plink	0	-0.559411
2	120920001	120940000	no	71	0.413611	-0.518505	xpclr	plink	0.414425	-0.531731
2	120940001	120960000	no	68	0.571128	-0.508457	xpclr	plink	0.572263	-0.521189
2	120960001	120980000	no	84	6.97648	-0.0998412	xpclr	plink	10.5852	0.14758
2	120980001	121000000	no	85	41.3333	2.09188	xpclr	plink	41.2331	2.19457
2	121000001	121020000	no	99	1.67068	-0.438313	xpclr	plink	1.67179	-0.447751
2	121020001	121040000	no	122	24.2039	0.999143	xpclr	plink	24.3467	1.06672
2	121040001	121060000	no	88	3.95653	-0.292493	xpclr	plink	3.95659	-0.295148
2	121060001	121080000	no	89	43.9085	2.25616	xpclr	plink	31.1278	1.51963
2	121080001	121100000	no	105	0.370306	-0.521268	xpclr	plink	0.370489	-0.534665
2	121100001	121120000	no	100	0.0293993	-0.543015	xpclr	plink	0.0296191	-0.557432
2	121120001	121140000	no	149	2.2076	-0.404062	xpclr	plink	2.21028	-0.411784
2	121140001	121160000	no	141	8.01737	-0.0334403	xpclr	plink	8.01998	-0.0237517
2	121160001	121180000	no	110	0	-0.544891	xpclr	plink	0	-0.559411
2	121180001	121200000	no	113	21.3025	0.814059	xpclr	plink	21.6269	0.885063
2	121200001	121220000	no	102	18.8559	0.657983	xpclr	plink	18.8601	0.700266
2	121220001	121240000	no	123	0	-0.544891	xpclr	plink	0	-0.559411
2	121240001	121260000	no	130	0.623367	-0.505124	xpclr	plink	0.623487	-0.517768
2	121260001	121280000	no	82	0	-0.544891	xpclr	plink	0	-0.559411
2	121280001	121300000	no	151	1.51692	-0.448122	xpclr	plink	1.51728	-0.458071
2	121300001	121320000	no	84	15.8461	0.465973	xpclr	plink	15.7687	0.49379
2	121320001	121340000	no	93	8.25924	-0.0180108	xpclr	plink	8.23445	-0.00942719
2	121340001	121360000	no	104	1.20222	-0.468197	xpclr	plink	1.20311	-0.479054
2	121360001	121380000	no	126	0	-0.544891	xpclr	plink	0	-0.559411
2	121380001	121400000	no	127	0	-0.544891	xpclr	plink	0	-0.559411
2	121400001	121420000	no	97	2.7506	-0.369422	xpclr	plink	2.75186	-0.375612
2	121420001	121440000	no	110	2.40933	-0.391193	xpclr	plink	2.40903	-0.39851
2	121440001	121460000	no	102	1.78154	-0.431241	xpclr	plink	1.7817	-0.44041
2	121460001	121480000	no	164	0	-0.544891	xpclr	plink	0	-0.559411
2	121480001	121500000	no	100	13.9874	0.347404	xpclr	plink	13.9885	0.374888
2	121500001	121520000	no	75	3.08136	-0.348322	xpclr	plink	3.08265	-0.353519
2	121520001	121540000	no	105	11.6048	0.195412	xpclr	plink	11.5723	0.213506
2	121540001	121560000	no	117	0	-0.544891	xpclr	plink	0	-0.559411
2	121560001	121580000	no	112	0.169798	-0.534059	xpclr	plink	0.1701	-0.54805
2	121580001	121600000	no	110	1.98894	-0.418011	xpclr	plink	1.99044	-0.426468
2	121600001	121620000	no	84	46.7034	2.43445	xpclr	plink	46.5148	2.54734
2	121620001	121640000	no	94	9.40059	0.0547995	xpclr	plink	9.37213	0.0665593
2	121640001	121660000	no	105	7.39201	-0.0733338	xpclr	plink	7.39232	-0.0656735
2	121660001	121680000	no	122	6.26327	-0.145339	xpclr	plink	6.26354	-0.141066
2	121680001	121700000	no	118	0.07936	-0.539828	xpclr	plink	0.0794707	-0.554103
2	121700001	121720000	no	103	3.08889	-0.347842	xpclr	plink	3.08897	-0.353096
2	121720001	121740000	no	128	0	-0.544891	xpclr	plink	0	-0.559411
2	121740001	121760000	no	83	0	-0.544891	xpclr	plink	0	-0.559411
2	121760001	121780000	no	75	0.775253	-0.495435	xpclr	plink	0.775324	-0.507626
2	121780001	121800000	no	143	89.6932	5.17689	xpclr	plink	89.6941	5.43131
2	121800001	121820000	no	151	0	-0.544891	xpclr	plink	0	-0.559411
2	121820001	121840000	no	106	0	-0.544891	xpclr	plink	0	-0.559411
2	121840001	121860000	no	133	0.169879	-0.534054	xpclr	plink	0.170116	-0.548049
2	121860001	121880000	no	182	0	-0.544891	xpclr	plink	0	-0.559411
2	121880001	121900000	no	167	0	-0.544891	xpclr	plink	0	-0.559411
2	121900001	121920000	no	115	9.13437	0.0378167	xpclr	plink	9.13692	0.0508493
2	121920001	121940000	no	101	1.13959	-0.472193	xpclr	plink	1.1417	-0.483156
2	121940001	121960000	no	148	1.01254	-0.480298	xpclr	plink	1.01265	-0.491775
2	121960001	121980000	no	98	14.3666	0.371594	xpclr	plink	14.3679	0.400228
2	121980001	122000000	no	121	4.9033	-0.232095	xpclr	plink	4.90168	-0.232025
2	122000001	122020000	no	99	0	-0.544891	xpclr	plink	0	-0.559411
2	122020001	122040000	no	99	0	-0.544891	xpclr	plink	0	-0.559411
2	122040001	122060000	no	141	0.148251	-0.535433	xpclr	plink	0.148677	-0.54948
2	122060001	122080000	no	110	4.41133	-0.263479	xpclr	plink	4.41273	-0.264682
2	122080001	122100000	no	108	4.60098	-0.251381	xpclr	plink	4.60249	-0.252008
2	122100001	122120000	no	91	9.567	0.0654154	xpclr	plink	9.5547	0.0787533
2	122120001	122140000	no	65	8.19557	-0.0220721	xpclr	plink	8.19633	-0.0119734
2	122140001	122160000	no	88	3.08632	-0.348005	xpclr	plink	3.08439	-0.353402
2	122160001	122180000	no	76	0.0529713	-0.541511	xpclr	plink	0.0529741	-0.555872
2	122180001	122200000	no	78	9.09636	0.0353914	xpclr	plink	9.09973	0.0483654
2	122200001	122220000	no	71	0	-0.544891	xpclr	plink	0	-0.559411
2	122220001	122240000	no	88	68.1581	3.80311	xpclr	plink	67.8243	3.97061
2	122240001	122260000	no	65	8.4927	-0.00311745	xpclr	plink	8.49501	0.00797595
2	122260001	122280000	no	82	9.95534	0.0901882	xpclr	plink	9.95724	0.105639
2	122280001	122300000	no	105	1.88609	-0.424572	xpclr	plink	1.88635	-0.43342
2	122300001	122320000	no	86	0.33222	-0.523697	xpclr	plink	0.332265	-0.537218
2	122320001	122340000	no	93	2.03188	-0.415271	xpclr	plink	2.03256	-0.423655
2	122340001	122360000	no	106	0	-0.544891	xpclr	plink	0	-0.559411
2	122360001	122380000	no	97	4.32777	-0.26881	xpclr	plink	4.32749	-0.270375
2	122380001	122400000	no	97	4.94349	-0.229531	xpclr	plink	4.86873	-0.234226
2	122400001	122420000	no	92	2.78087	-0.367491	xpclr	plink	2.7826	-0.373559
2	122420001	122440000	no	94	0.303585	-0.525524	xpclr	plink	0.303778	-0.539121
2	122440001	122460000	no	91	0.954032	-0.48403	xpclr	plink	0.954371	-0.495668
2	122460001	122480000	no	123	14.3741	0.372074	xpclr	plink	14.3749	0.400696
2	122480001	122500000	no	87	4.27721	-0.272035	xpclr	plink	4.27631	-0.273793
2	122500001	122520000	no	65	10.7442	0.140511	xpclr	plink	10.7489	0.158514
2	122520001	122540000	no	77	1.8793	-0.425005	xpclr	plink	1.87947	-0.43388
2	122540001	122560000	no	68	15.2557	0.428315	xpclr	plink	15.0177	0.443632
2	122560001	122580000	no	136	0	-0.544891	xpclr	plink	0	-0.559411
2	122580001	122600000	no	149	2.13084	-0.408958	xpclr	plink	2.13099	-0.417081
2	122600001	122620000	no	135	14.7989	0.399175	xpclr	plink	14.8009	0.429149
2	122620001	122640000	no	124	3.49915	-0.32167	xpclr	plink	3.50091	-0.325583
2	122640001	122660000	no	91	0	-0.544891	xpclr	plink	0	-0.559411
2	122660001	122680000	no	105	0	-0.544891	xpclr	plink	0	-0.559411
2	122680001	122700000	no	115	7.26354	-0.0815293	xpclr	plink	7.27126	-0.0737589
2	122700001	122720000	no	110	0	-0.544891	xpclr	plink	0	-0.559411
2	122720001	122740000	no	78	1.67896	-0.437785	xpclr	plink	1.67906	-0.447265
2	122740001	122760000	no	74	1.07206	-0.476501	xpclr	plink	1.07319	-0.487732
2	122760001	122780000	no	69	10.6732	0.135983	xpclr	plink	10.601	0.148638
2	122780001	122800000	no	67	8.83048	0.0184305	xpclr	plink	8.83315	0.0305603
2	122800001	122820000	no	53	0	-0.544891	xpclr	plink	0	-0.559411
2	122820001	122840000	no	68	5.74915	-0.178136	xpclr	plink	5.74981	-0.175378
2	122840001	122860000	no	61	23.4595	0.951655	xpclr	plink	21.8866	0.902405
2	122860001	122880000	no	64	23.599	0.960555	xpclr	plink	23.4987	1.01008
2	122880001	122900000	no	88	0	-0.544891	xpclr	plink	0	-0.559411
2	122900001	122920000	no	82	53.4158	2.86266	xpclr	plink	53.3225	3.00203
2	122920001	122940000	no	97	0	-0.544891	xpclr	plink	0	-0.559411
2	122940001	122960000	no	94	9.22273	0.0434529	xpclr	plink	9.22607	0.0568041
2	122960001	122980000	no	79	0	-0.544891	xpclr	plink	0	-0.559411
2	122980001	123000000	no	77	24.0753	0.990941	xpclr	plink	23.8654	1.03457
2	123000001	123020000	no	75	1.15759	-0.471044	xpclr	plink	1.15912	-0.481992
2	123020001	123040000	no	111	10.8994	0.150415	xpclr	plink	10.9093	0.169229
2	123040001	123060000	no	85	0	-0.544891	xpclr	plink	0	-0.559411
2	123060001	123080000	no	112	0	-0.544891	xpclr	plink	0	-0.559411
2	123080001	123100000	no	122	1.68282	-0.437539	xpclr	plink	1.68244	-0.447039
2	123100001	123120000	no	140	16.789	0.526127	xpclr	plink	16.7366	0.558437
2	123120001	123140000	no	86	0.276066	-0.52728	xpclr	plink	0.27617	-0.540965
2	123140001	123160000	no	121	0	-0.544891	xpclr	plink	0	-0.559411
2	123160001	123180000	no	98	0.749301	-0.497091	xpclr	plink	0.749593	-0.509345
2	123180001	123200000	no	93	0	-0.544891	xpclr	plink	0	-0.559411
2	123200001	123220000	no	113	0	-0.544891	xpclr	plink	0	-0.559411
2	123220001	123240000	no	97	11.2841	0.174952	xpclr	plink	11.1616	0.186077
2	123240001	123260000	no	80	77.0012	4.36723	xpclr	plink	77.0043	4.58375
2	123260001	123280000	no	84	3.67977	-0.310147	xpclr	plink	3.68003	-0.313619
2	123280001	123300000	no	84	12.6692	0.263316	xpclr	plink	12.67	0.286828
2	123300001	123320000	no	129	7.49183	-0.0669656	xpclr	plink	7.49731	-0.0586611
2	123320001	123340000	no	99	0	-0.544891	xpclr	plink	0	-0.559411
2	123340001	123360000	no	124	40.6592	2.04888	xpclr	plink	40.6245	2.15392
2	123360001	123380000	no	133	3.27079	-0.336238	xpclr	plink	3.27145	-0.340908
2	123380001	123400000	no	158	2.19517	-0.404855	xpclr	plink	2.19568	-0.41276
2	123400001	123420000	no	109	9.97973	0.0917446	xpclr	plink	9.98233	0.107315
2	123420001	123440000	no	152	10.2419	0.108466	xpclr	plink	10.2441	0.124798
2	123440001	123460000	no	165	0	-0.544891	xpclr	plink	0	-0.559411
2	123460001	123480000	no	163	16.6193	0.515301	xpclr	plink	16.6273	0.551134
2	123480001	123500000	no	110	13.7887	0.33473	xpclr	plink	13.7898	0.36162
2	123500001	123520000	no	122	3.7333	-0.306733	xpclr	plink	3.73342	-0.310053
2	123520001	123540000	no	145	7.79483	-0.0476368	xpclr	plink	7.79855	-0.038541
2	123540001	123560000	no	134	0.396306	-0.519609	xpclr	plink	0.393002	-0.533162
2	123560001	123580000	no	121	3.45264	-0.324637	xpclr	plink	3.45284	-0.328794
2	123580001	123600000	no	105	32.884	1.55287	xpclr	plink	32.837	1.63379
2	123600001	123620000	no	94	1.83224	-0.428007	xpclr	plink	1.83442	-0.436889
2	123620001	123640000	no	82	4.41146	-0.263471	xpclr	plink	4.41164	-0.264754
2	123640001	123660000	no	100	0.741531	-0.497586	xpclr	plink	0.741746	-0.509869
2	123660001	123680000	no	100	2.64591	-0.3761	xpclr	plink	2.64806	-0.382545
2	123680001	123700000	no	104	0.000836845	-0.544837	xpclr	plink	0.000905435	-0.55935
2	123700001	123720000	no	96	0	-0.544891	xpclr	plink	0	-0.559411
2	123720001	123740000	no	136	0.0591537	-0.541117	xpclr	plink	0.0595742	-0.555432
2	123740001	123760000	no	164	5.53709	-0.191664	xpclr	plink	5.53827	-0.189506
2	123760001	123780000	no	137	0.281945	-0.526905	xpclr	plink	0.281942	-0.54058
2	123780001	123800000	no	130	0	-0.544891	xpclr	plink	0	-0.559411
2	123800001	123820000	no	116	0.728841	-0.498396	xpclr	plink	0.728894	-0.510727
2	123820001	123840000	no	182	3.44186	-0.325324	xpclr	plink	3.44149	-0.329552
2	123840001	123860000	no	153	1.27853	-0.463329	xpclr	plink	1.27968	-0.47394
2	123860001	123880000	no	139	0	-0.544891	xpclr	plink	0	-0.559411
2	123880001	123900000	no	195	3.92347	-0.294602	xpclr	plink	3.92596	-0.297194
2	123900001	123920000	no	102	10.0172	0.0941334	xpclr	plink	10.0195	0.109795
2	123920001	123940000	no	176	0	-0.544891	xpclr	plink	0	-0.559411
2	123940001	123960000	no	143	42.18	2.14589	xpclr	plink	41.8119	2.23323
2	123960001	123980000	no	130	12.6406	0.261489	xpclr	plink	12.6267	0.283932
2	123980001	124000000	no	166	11.5744	0.193473	xpclr	plink	11.5778	0.213874
2	124000001	124020000	no	125	4.52938	-0.255949	xpclr	plink	4.45192	-0.262064
2	124020001	124040000	no	108	4.82272	-0.237236	xpclr	plink	4.78582	-0.239763
2	124040001	124060000	no	92	0	-0.544891	xpclr	plink	0	-0.559411
2	124060001	124080000	no	124	16.4824	0.506569	xpclr	plink	16.502	0.542769
2	124080001	124100000	no	122	0.0193782	-0.543654	xpclr	plink	0.0193849	-0.558116
2	124100001	124120000	no	114	1.16009	-0.470885	xpclr	plink	1.16022	-0.481919
2	124120001	124140000	no	117	25.5634	1.08587	xpclr	plink	25.5689	1.14835
2	124140001	124160000	no	156	0	-0.544891	xpclr	plink	0	-0.559411
2	124160001	124180000	no	138	0	-0.544891	xpclr	plink	0	-0.559411
2	124180001	124200000	no	135	2.98855	-0.354243	xpclr	plink	2.989	-0.359774
2	124200001	124220000	no	111	0.620898	-0.505282	xpclr	plink	0.621	-0.517934
2	124220001	124240000	no	103	2.81934	-0.365037	xpclr	plink	2.81941	-0.3711
2	124240001	124260000	no	95	0.770246	-0.495754	xpclr	plink	0.770643	-0.507939
2	124260001	124280000	no	116	0	-0.544891	xpclr	plink	0	-0.559411
2	124280001	124300000	no	149	0	-0.544891	xpclr	plink	0	-0.559411
2	124300001	124320000	no	136	1.61859	-0.441636	xpclr	plink	1.6194	-0.45125
2	124320001	124340000	no	143	0.0286379	-0.543064	xpclr	plink	0.0287273	-0.557492
2	124340001	124360000	no	69	21.4107	0.820959	xpclr	plink	21.4151	0.870916
2	124360001	124380000	no	113	8.08329	-0.0292348	xpclr	plink	7.94423	-0.0288113
2	124380001	124400000	no	140	0.434479	-0.517174	xpclr	plink	0.434589	-0.530384
2	124400001	124420000	no	108	14.5438	0.382902	xpclr	plink	14.545	0.412055
2	124420001	124440000	no	87	2.41746	-0.390674	xpclr	plink	2.41815	-0.397901
2	124440001	124460000	no	103	2.76389	-0.368575	xpclr	plink	2.76777	-0.37455
2	124460001	124480000	no	96	4.30883	-0.270018	xpclr	plink	4.21776	-0.277704
2	124480001	124500000	no	115	5.83034	-0.172957	xpclr	plink	5.83057	-0.169984
2	124500001	124520000	no	119	0	-0.544891	xpclr	plink	0	-0.559411
2	124520001	124540000	no	102	47.6274	2.49339	xpclr	plink	47.6335	2.62206
2	124540001	124560000	no	69	25.1429	1.05905	xpclr	plink	25.0819	1.11582
2	124560001	124580000	no	73	12.2551	0.236894	xpclr	plink	12.258	0.259311
2	124580001	124600000	no	70	19.9098	0.725211	xpclr	plink	19.5816	0.748453
2	124600001	124620000	no	106	16.2388	0.49103	xpclr	plink	16.303	0.529478
2	124620001	124640000	no	110	2.14589	-0.407998	xpclr	plink	2.14816	-0.415934
2	124640001	124660000	no	90	0	-0.544891	xpclr	plink	0	-0.559411
2	124660001	124680000	no	101	17.9292	0.598864	xpclr	plink	16.6167	0.550426
2	124680001	124700000	no	94	8.86368	0.0205482	xpclr	plink	8.80918	0.0289596
2	124700001	124720000	no	142	1.17998	-0.469616	xpclr	plink	1.18053	-0.480562
2	124720001	124740000	no	108	11.2567	0.173206	xpclr	plink	11.2604	0.19268
2	124740001	124760000	no	101	0	-0.544891	xpclr	plink	0	-0.559411
2	124760001	124780000	no	121	12.1161	0.22803	xpclr	plink	12.1187	0.250005
2	124780001	124800000	no	104	12.9398	0.280578	xpclr	plink	12.9007	0.302233
2	124800001	124820000	no	115	0	-0.544891	xpclr	plink	0	-0.559411
2	124820001	124840000	no	115	0	-0.544891	xpclr	plink	0	-0.559411
2	124840001	124860000	no	114	8.64149	0.00637423	xpclr	plink	8.60033	0.0150104
2	124860001	124880000	no	109	0	-0.544891	xpclr	plink	0	-0.559411
2	124880001	124900000	no	95	8.38856	-0.00976088	xpclr	plink	8.39074	0.0010115
2	124900001	124920000	no	109	12.9095	0.278644	xpclr	plink	12.8271	0.29732
2	124920001	124940000	no	131	0	-0.544891	xpclr	plink	0	-0.559411
2	124940001	124960000	no	100	1.82681	-0.428353	xpclr	plink	1.82695	-0.437388
2	124960001	124980000	no	108	0.977601	-0.482527	xpclr	plink	0.978573	-0.494051
2	124980001	125000000	no	111	0.0520146	-0.541572	xpclr	plink	0.0524085	-0.55591
2	125000001	125020000	no	114	5.13492	-0.217319	xpclr	plink	5.13578	-0.216389
2	125020001	125040000	no	112	0.248358	-0.529047	xpclr	plink	0.248991	-0.54278
2	125040001	125060000	no	112	0	-0.544891	xpclr	plink	0	-0.559411
2	125060001	125080000	no	102	0	-0.544891	xpclr	plink	0	-0.559411
2	125080001	125100000	no	86	9.22184	0.0433963	xpclr	plink	9.2249	0.0567255
2	125100001	125120000	no	115	2.75882	-0.368898	xpclr	plink	2.76003	-0.375066
2	125120001	125140000	no	108	0.0975975	-0.538665	xpclr	plink	0.097828	-0.552877
2	125140001	125160000	no	157	0	-0.544891	xpclr	plink	0	-0.559411
2	125160001	125180000	no	112	0	-0.544891	xpclr	plink	0	-0.559411
2	125180001	125200000	no	105	5.66508	-0.1835	xpclr	plink	5.66539	-0.181016
2	125200001	125220000	no	100	10.3418	0.11484	xpclr	plink	10.346	0.131602
2	125220001	125240000	no	80	0	-0.544891	xpclr	plink	0	-0.559411
2	125240001	125260000	no	116	2.27925	-0.399491	xpclr	plink	2.28055	-0.407091
2	125260001	125280000	no	93	0.10981	-0.537886	xpclr	plink	0.10981	-0.552076
2	125280001	125300000	no	82	0.17747	-0.533569	xpclr	plink	0.177521	-0.547554
2	125300001	125320000	no	126	0	-0.544891	xpclr	plink	0	-0.559411
2	125320001	125340000	no	106	0	-0.544891	xpclr	plink	0	-0.559411
2	125340001	125360000	no	107	0	-0.544891	xpclr	plink	0	-0.559411
2	125360001	125380000	no	109	10.4005	0.118586	xpclr	plink	10.2956	0.128239
2	125380001	125400000	no	124	0.110247	-0.537858	xpclr	plink	0.110834	-0.552008
2	125400001	125420000	no	116	0.292766	-0.526214	xpclr	plink	0.293099	-0.539834
2	125420001	125440000	no	163	3.68792	-0.309628	xpclr	plink	3.68808	-0.313082
2	125440001	125460000	no	101	45.2448	2.3414	xpclr	plink	44.9768	2.44462
2	125460001	125480000	no	179	0	-0.544891	xpclr	plink	0	-0.559411
2	125480001	125500000	no	91	0.457434	-0.51571	xpclr	plink	0.46047	-0.528656
2	125500001	125520000	no	80	31.9573	1.49375	xpclr	plink	31.8752	1.56955
2	125520001	125540000	no	60	1.66041	-0.438968	xpclr	plink	1.66067	-0.448494
2	125540001	125560000	no	77	0	-0.544891	xpclr	plink	0	-0.559411
2	125560001	125580000	no	76	1.60791	-0.442318	xpclr	plink	1.60824	-0.451995
2	125580001	125600000	no	68	0.628292	-0.50481	xpclr	plink	0.628889	-0.517407
2	125600001	125620000	no	90	0.417618	-0.51825	xpclr	plink	0.417549	-0.531522
2	125620001	125640000	no	73	12.5791	0.257568	xpclr	plink	12.5797	0.280794
2	125640001	125660000	no	61	161.5	9.75763	xpclr	plink	47.7388	2.62909
2	125660001	125680000	no	62	4.17234	-0.278725	xpclr	plink	4.17423	-0.280611
2	125680001	125700000	no	54	5.44295	-0.197669	xpclr	plink	5.44666	-0.195625
2	125700001	125720000	no	50	0	-0.544891	xpclr	plink	0	-0.559411
2	125720001	125740000	no	62	12.1116	0.227741	xpclr	plink	12.0434	0.244974
2	125740001	125760000	no	90	5.80276	-0.174716	xpclr	plink	5.80389	-0.171765
2	125760001	125780000	no	100	0	-0.544891	xpclr	plink	0	-0.559411
2	125780001	125800000	no	76	32.4606	1.52586	xpclr	plink	32.4777	1.60979
2	125800001	125820000	no	56	0	-0.544891	xpclr	plink	0	-0.559411
2	125820001	125840000	no	70	1.9267	-0.421981	xpclr	plink	1.927	-0.430705
2	125840001	125860000	no	86	4.5568	-0.2542	xpclr	plink	4.56129	-0.254759
2	125860001	125880000	no	81	35.2677	1.70493	xpclr	plink	35.1065	1.78537
2	125880001	125900000	no	84	9.93401	0.0888278	xpclr	plink	9.93696	0.104285
2	125900001	125920000	no	68	0.347671	-0.522712	xpclr	plink	0.347515	-0.5362
2	125920001	125940000	no	65	12.1078	0.227503	xpclr	plink	11.9657	0.239786
2	125940001	125960000	no	86	21.6859	0.838513	xpclr	plink	21.6933	0.889495
2	125960001	125980000	no	68	0	-0.544891	xpclr	plink	0	-0.559411
2	125980001	126000000	no	78	20.5721	0.767459	xpclr	plink	20.5754	0.814835
2	126000001	126020000	no	89	3.017	-0.352428	xpclr	plink	3.01788	-0.357845
2	126020001	126040000	no	119	2.0264	-0.415621	xpclr	plink	2.02679	-0.42404
2	126040001	126060000	no	118	0	-0.544891	xpclr	plink	0	-0.559411
2	126060001	126080000	no	112	0	-0.544891	xpclr	plink	0	-0.559411
2	126080001	126100000	no	85	0	-0.544891	xpclr	plink	0	-0.559411
2	126100001	126120000	no	140	12.465	0.250289	xpclr	plink	12.4673	0.273289
2	126120001	126140000	no	147	1.0935	-0.475133	xpclr	plink	1.09424	-0.486326
2	126140001	126160000	no	175	10.076	0.097886	xpclr	plink	10.1358	0.117566
2	126160001	126180000	no	135	0	-0.544891	xpclr	plink	0	-0.559411
2	126180001	126200000	no	145	2.34566	-0.395254	xpclr	plink	2.34602	-0.402719
2	126200001	126220000	no	125	0.0634269	-0.540844	xpclr	plink	0.0643461	-0.555113
2	126220001	126240000	no	126	16.2445	0.491389	xpclr	plink	16.1826	0.521432
2	126240001	126260000	no	97	5.65897	-0.183889	xpclr	plink	5.59096	-0.185987
2	126260001	126280000	no	129	4.83369	-0.236536	xpclr	plink	4.83586	-0.236421
2	126280001	126300000	no	127	0	-0.544891	xpclr	plink	0	-0.559411
2	126300001	126320000	no	90	1.86892	-0.425667	xpclr	plink	1.86866	-0.434602
2	126320001	126340000	no	98	11.1383	0.165653	xpclr	plink	11.1399	0.184627
2	126340001	126360000	no	109	2.45521	-0.388266	xpclr	plink	2.45606	-0.395369
2	126360001	126380000	no	132	9.2167	0.0430684	xpclr	plink	9.21747	0.0562293
2	126380001	126400000	no	153	0	-0.544891	xpclr	plink	0	-0.559411
2	126400001	126420000	no	116	0	-0.544891	xpclr	plink	0	-0.559411
2	126420001	126440000	no	104	18.8688	0.658801	xpclr	plink	18.8065	0.696688
2	126440001	126460000	no	85	13.6073	0.323155	xpclr	plink	13.613	0.349809
2	126460001	126480000	no	93	0	-0.544891	xpclr	plink	0	-0.559411
2	126480001	126500000	no	112	1.43487	-0.453356	xpclr	plink	1.43515	-0.463556
2	126500001	126520000	no	76	0	-0.544891	xpclr	plink	0	-0.559411
2	126520001	126540000	no	93	3.70644	-0.308447	xpclr	plink	3.70741	-0.311791
2	126540001	126560000	no	108	1.81143	-0.429334	xpclr	plink	1.81246	-0.438355
2	126560001	126580000	no	83	0	-0.544891	xpclr	plink	0	-0.559411
2	126580001	126600000	no	91	40.2909	2.02538	xpclr	plink	40.2949	2.13191
2	126600001	126620000	no	97	1.55451	-0.445724	xpclr	plink	1.55593	-0.455489
2	126620001	126640000	no	109	0.237899	-0.529714	xpclr	plink	0.238098	-0.543508
2	126640001	126660000	no	142	0	-0.544891	xpclr	plink	0	-0.559411
2	126660001	126680000	no	126	0	-0.544891	xpclr	plink	0	-0.559411
2	126680001	126700000	no	112	9.38166	0.0535917	xpclr	plink	9.38472	0.0673999
2	126700001	126720000	no	132	12.9076	0.278518	xpclr	plink	12.9037	0.302434
2	126720001	126740000	no	99	1.04841	-0.478009	xpclr	plink	1.04867	-0.489369
2	126740001	126760000	no	112	0	-0.544891	xpclr	plink	0	-0.559411
2	126760001	126780000	no	94	12.4472	0.249153	xpclr	plink	12.4489	0.272056
2	126780001	126800000	no	109	0	-0.544891	xpclr	plink	0	-0.559411
2	126800001	126820000	no	116	6.4502	-0.133414	xpclr	plink	6.44787	-0.128754
2	126820001	126840000	no	94	5.74706	-0.178269	xpclr	plink	5.66532	-0.18102
2	126840001	126860000	no	77	0	-0.544891	xpclr	plink	0	-0.559411
2	126860001	126880000	no	100	13.9731	0.346494	xpclr	plink	13.9758	0.374041
2	126880001	126900000	no	77	11.4028	0.182527	xpclr	plink	11.2951	0.194996
2	126900001	126920000	no	80	10.7246	0.139259	xpclr	plink	10.726	0.156987
2	126920001	126940000	no	75	52.8845	2.82876	xpclr	plink	52.9196	2.97512
2	126940001	126960000	no	102	3.5351	-0.319377	xpclr	plink	3.53584	-0.32325
2	126960001	126980000	no	120	4.07081	-0.285202	xpclr	plink	4.07429	-0.287287
2	126980001	127000000	no	98	0	-0.544891	xpclr	plink	0	-0.559411
2	127000001	127020000	no	92	1.56423	-0.445104	xpclr	plink	1.56419	-0.454937
2	127020001	127040000	no	52	0	-0.544891	xpclr	plink	0	-0.559411
2	127040001	127060000	no	72	0	-0.544891	xpclr	plink	0	-0.559411
2	127060001	127080000	no	85	0.878711	-0.488835	xpclr	plink	0.878944	-0.500705
2	127080001	127100000	no	136	0	-0.544891	xpclr	plink	0	-0.559411
2	127100001	127120000	no	77	8.57063	0.00185368	xpclr	plink	8.57273	0.0131672
2	127120001	127140000	no	136	0.502355	-0.512844	xpclr	plink	0.502508	-0.525848
2	127140001	127160000	no	96	29.2042	1.31813	xpclr	plink	29.0445	1.38049
2	127160001	127180000	no	141	26.7442	1.1612	xpclr	plink	26.9719	1.24206
2	127180001	127200000	no	161	4.23197	-0.274921	xpclr	plink	4.2334	-0.276659
2	127200001	127220000	no	89	36.1732	1.7627	xpclr	plink	35.9235	1.83994
2	127220001	127240000	no	105	0	-0.544891	xpclr	plink	0	-0.559411
2	127240001	127260000	no	73	15.8694	0.467462	xpclr	plink	15.8728	0.500742
2	127260001	127280000	no	105	0	-0.544891	xpclr	plink	0	-0.559411
2	127280001	127300000	no	97	7.17644	-0.0870852	xpclr	plink	7.18204	-0.0797183
2	127300001	127320000	no	90	0	-0.544891	xpclr	plink	0	-0.559411
2	127320001	127340000	no	103	5.58148	-0.188832	xpclr	plink	5.58228	-0.186567
2	127340001	127360000	no	118	0	-0.544891	xpclr	plink	0	-0.559411
2	127360001	127380000	no	91	0.496995	-0.513186	xpclr	plink	0.497076	-0.526211
2	127380001	127400000	no	107	11.6845	0.200497	xpclr	plink	11.6043	0.215649
2	127400001	127420000	no	102	0	-0.544891	xpclr	plink	0	-0.559411
2	127420001	127440000	no	156	17.8106	0.5913	xpclr	plink	17.7394	0.625417
2	127440001	127460000	no	150	0	-0.544891	xpclr	plink	0	-0.559411
2	127460001	127480000	no	96	8.53734	-0.00026997	xpclr	plink	8.08064	-0.0197002
2	127480001	127500000	no	98	0.124061	-0.536976	xpclr	plink	0.12424	-0.551113
2	127500001	127520000	no	125	2.32895	-0.39632	xpclr	plink	2.25656	-0.408694
2	127520001	127540000	no	169	0	-0.544891	xpclr	plink	0	-0.559411
2	127540001	127560000	no	174	0.0730391	-0.540231	xpclr	plink	0.0731318	-0.554526
2	127560001	127580000	no	165	2.05127	-0.414035	xpclr	plink	2.05136	-0.422399
2	127580001	127600000	no	113	0	-0.544891	xpclr	plink	0	-0.559411
2	127600001	127620000	no	114	0	-0.544891	xpclr	plink	0	-0.559411
2	127620001	127640000	no	95	0	-0.544891	xpclr	plink	0	-0.559411
2	127640001	127660000	no	109	10.6959	0.137431	xpclr	plink	10.7096	0.155888
2	127660001	127680000	no	109	0	-0.544891	xpclr	plink	0	-0.559411
2	127680001	127700000	no	143	0.0701737	-0.540414	xpclr	plink	0.0703476	-0.554712
2	127700001	127720000	no	146	93.9686	5.44963	xpclr	plink	22.2803	0.928705
2	127720001	127740000	no	124	0	-0.544891	xpclr	plink	0	-0.559411
2	127740001	127760000	no	119	1.07222	-0.47649	xpclr	plink	1.07242	-0.487783
2	127760001	127780000	no	123	11.6276	0.196865	xpclr	plink	11.6316	0.217469
2	127780001	127800000	no	112	0	-0.544891	xpclr	plink	0	-0.559411
2	127800001	127820000	no	136	0.285576	-0.526673	xpclr	plink	0.285829	-0.54032
2	127820001	127840000	no	142	15.5338	0.446053	xpclr	plink	15.5343	0.478133
2	127840001	127860000	no	119	0.436691	-0.517033	xpclr	plink	0.436848	-0.530233
2	127860001	127880000	no	138	0	-0.544891	xpclr	plink	0	-0.559411
2	127880001	127900000	no	148	0	-0.544891	xpclr	plink	0	-0.559411
2	127900001	127920000	no	160	0	-0.544891	xpclr	plink	0	-0.559411
2	127920001	127940000	no	142	0.0282921	-0.543086	xpclr	plink	0.028364	-0.557516
2	127940001	127960000	no	131	0	-0.544891	xpclr	plink	0	-0.559411
2	127960001	127980000	no	69	2.28473	-0.399141	xpclr	plink	2.28543	-0.406766
2	127980001	128000000	no	89	15.7241	0.458191	xpclr	plink	15.6709	0.48726
2	128000001	128020000	no	82	0	-0.544891	xpclr	plink	0	-0.559411
2	128020001	128040000	no	96	11.1438	0.166004	xpclr	plink	11.1456	0.18501
2	128040001	128060000	no	77	10.4635	0.122607	xpclr	plink	10.4093	0.135833
2	128060001	128080000	no	84	0.077745	-0.539931	xpclr	plink	0.0778589	-0.55421
2	128080001	128100000	no	80	0.122857	-0.537053	xpclr	plink	0.122937	-0.5512
2	128100001	128120000	no	95	5.69929	-0.181317	xpclr	plink	5.70586	-0.178313
2	128120001	128140000	no	106	28.3085	1.26099	xpclr	plink	28.3146	1.33174
2	128140001	128160000	no	86	5.73617	-0.178964	xpclr	plink	5.73659	-0.17626
2	128160001	128180000	no	79	13.7937	0.335048	xpclr	plink	13.7177	0.356803
2	128180001	128200000	no	104	2.71719	-0.371553	xpclr	plink	2.71623	-0.377992
2	128200001	128220000	no	76	57.9253	3.15033	xpclr	plink	54.9856	3.11311
2	128220001	128240000	no	82	8.26524	-0.0176277	xpclr	plink	8.26662	-0.00727815
2	128240001	128260000	no	95	8.71777	0.0112401	xpclr	plink	8.64481	0.0179813
2	128260001	128280000	no	74	3.15372	-0.343706	xpclr	plink	3.15486	-0.348696
2	128280001	128300000	no	86	27.6304	1.21773	xpclr	plink	27.4941	1.27693
2	128300001	128320000	no	90	0	-0.544891	xpclr	plink	0	-0.559411
2	128320001	128340000	no	85	9.84221	0.0829718	xpclr	plink	9.84453	0.0981108
2	128340001	128360000	no	96	35.7727	1.73715	xpclr	plink	35.7819	1.83048
2	128360001	128380000	no	107	16.9313	0.535207	xpclr	plink	16.9361	0.571758
2	128380001	128400000	no	119	4.61633	-0.250402	xpclr	plink	4.61767	-0.250994
2	128400001	128420000	no	124	39.5943	1.98094	xpclr	plink	39.5033	2.07903
2	128420001	128440000	no	135	17.2049	0.552661	xpclr	plink	17.1326	0.584886
2	128440001	128460000	no	110	19.5706	0.703571	xpclr	plink	19.4996	0.742976
2	128460001	128480000	no	77	3.67061	-0.310732	xpclr	plink	3.67122	-0.314208
2	128480001	128500000	no	70	0.0542248	-0.541432	xpclr	plink	0.0543112	-0.555783
2	128500001	128520000	no	98	0	-0.544891	xpclr	plink	0	-0.559411
2	128520001	128540000	no	105	5.75579	-0.177713	xpclr	plink	5.75774	-0.174848
2	128540001	128560000	no	95	2.39285	-0.392244	xpclr	plink	2.39384	-0.399525
2	128560001	128580000	no	131	0	-0.544891	xpclr	plink	0	-0.559411
2	128580001	128600000	no	131	1.7918	-0.430587	xpclr	plink	1.79295	-0.439658
2	128600001	128620000	no	112	0	-0.544891	xpclr	plink	0	-0.559411
2	128620001	128640000	no	79	0	-0.544891	xpclr	plink	0	-0.559411
2	128640001	128660000	no	114	21.1029	0.801322	xpclr	plink	21.1097	0.850521
2	128660001	128680000	no	115	4.59801	-0.251571	xpclr	plink	4.60324	-0.251958
2	128680001	128700000	no	114	12.4946	0.252173	xpclr	plink	12.5001	0.275478
2	128700001	128720000	no	94	0	-0.544891	xpclr	plink	0	-0.559411
2	128720001	128740000	no	89	0	-0.544891	xpclr	plink	0	-0.559411
2	128740001	128760000	no	99	3.19193	-0.341269	xpclr	plink	3.19262	-0.346173
2	128760001	128780000	no	77	0	-0.544891	xpclr	plink	0	-0.559411
2	128780001	128800000	no	81	0	-0.544891	xpclr	plink	0	-0.559411
2	128800001	128820000	no	140	11.803	0.208058	xpclr	plink	11.8053	0.229074
2	128820001	128840000	no	161	6.21471	-0.148437	xpclr	plink	6.2159	-0.144247
2	128840001	128860000	no	142	4.37466	-0.265819	xpclr	plink	4.37414	-0.267259
2	128860001	128880000	no	127	0.13244	-0.536442	xpclr	plink	0.132444	-0.550565
2	128880001	128900000	no	102	18.6165	0.642706	xpclr	plink	18.6197	0.684211
2	128900001	128920000	no	88	0	-0.544891	xpclr	plink	0	-0.559411
2	128920001	128940000	no	87	0.73129	-0.49824	xpclr	plink	0.73143	-0.510558
2	128940001	128960000	no	78	0.4389	-0.516892	xpclr	plink	0.438997	-0.53009
2	128960001	128980000	no	186	5.48604	-0.194921	xpclr	plink	5.49049	-0.192697
2	128980001	129000000	no	111	5.52973	-0.192134	xpclr	plink	5.53949	-0.189425
2	129000001	129020000	no	133	0	-0.544891	xpclr	plink	0	-0.559411
2	129020001	129040000	no	143	0.787298	-0.494667	xpclr	plink	0.787947	-0.506783
2	129040001	129060000	no	116	2.6914	-0.373198	xpclr	plink	2.69144	-0.379648
2	129060001	129080000	no	115	33.5778	1.59713	xpclr	plink	33.5877	1.68393
2	129080001	129100000	no	107	0	-0.544891	xpclr	plink	0	-0.559411
2	129100001	129120000	no	115	31.851	1.48698	xpclr	plink	32.5544	1.61492
2	129120001	129140000	no	104	0.0278915	-0.543111	xpclr	plink	0.0279521	-0.557544
2	129140001	129160000	no	148	0	-0.544891	xpclr	plink	0	-0.559411
2	129160001	129180000	no	145	0.642711	-0.50389	xpclr	plink	0.643038	-0.516462
2	129180001	129200000	no	156	12.647	0.261894	xpclr	plink	12.5497	0.278792
2	129200001	129220000	no	119	19.7425	0.714541	xpclr	plink	18.8146	0.697227
2	129220001	129240000	no	120	0.977449	-0.482536	xpclr	plink	0.977609	-0.494116
2	129240001	129260000	no	98	1.55805	-0.445498	xpclr	plink	1.55826	-0.455333
2	129260001	129280000	no	139	23.3137	0.942358	xpclr	plink	23.3517	1.00026
2	129280001	129300000	no	101	2.00582	-0.416933	xpclr	plink	2.0086	-0.425255
2	129300001	129320000	no	90	0.524777	-0.511414	xpclr	plink	0.524855	-0.524355
2	129320001	129340000	no	144	0.623132	-0.505139	xpclr	plink	0.623117	-0.517792
2	129340001	129360000	no	168	10.3193	0.113409	xpclr	plink	10.3207	0.129912
2	129360001	129380000	no	143	0	-0.544891	xpclr	plink	0	-0.559411
2	129380001	129400000	no	128	13.0473	0.28743	xpclr	plink	12.9769	0.307323
2	129400001	129420000	no	117	0	-0.544891	xpclr	plink	0	-0.559411
2	129420001	129440000	no	156	0	-0.544891	xpclr	plink	0	-0.559411
2	129440001	129460000	no	116	6.69926	-0.117526	xpclr	plink	6.59332	-0.119039
2	129460001	129480000	no	116	13.069	0.288815	xpclr	plink	13.0693	0.313498
2	129480001	129500000	no	81	32.2735	1.51393	xpclr	plink	32.1415	1.58734
2	129500001	129520000	no	148	0	-0.544891	xpclr	plink	0	-0.559411
2	129520001	129540000	no	108	8.82643	0.0181722	xpclr	plink	8.8282	0.03023
2	129540001	129560000	no	167	2.63382	-0.376872	xpclr	plink	2.63476	-0.383433
2	129560001	129580000	no	137	0.820356	-0.492558	xpclr	plink	0.820863	-0.504585
2	129580001	129600000	no	109	0	-0.544891	xpclr	plink	0	-0.559411
2	129600001	129620000	no	135	12.7102	0.265926	xpclr	plink	12.6357	0.284533
2	129620001	129640000	no	87	0	-0.544891	xpclr	plink	0	-0.559411
2	129640001	129660000	no	77	3.24015	-0.338192	xpclr	plink	3.24117	-0.342931
2	129660001	129680000	no	85	0	-0.544891	xpclr	plink	0	-0.559411
2	129680001	129700000	no	84	0.181229	-0.53333	xpclr	plink	0.181518	-0.547287
2	129700001	129720000	no	93	5.07505	-0.221139	xpclr	plink	5.06919	-0.220836
2	129720001	129740000	no	84	32.9904	1.55966	xpclr	plink	32.8158	1.63237
2	129740001	129760000	no	96	8.76463	0.0142296	xpclr	plink	8.76885	0.0262661
2	129760001	129780000	no	122	0	-0.544891	xpclr	plink	0	-0.559411
2	129780001	129800000	no	105	23.4176	0.948982	xpclr	plink	23.4132	1.00437
2	129800001	129820000	no	87	0.131615	-0.536495	xpclr	plink	0.131637	-0.550619
2	129820001	129840000	no	96	34.6731	1.66701	xpclr	plink	34.3138	1.73243
2	129840001	129860000	no	115	0.442622	-0.516655	xpclr	plink	0.442703	-0.529842
2	129860001	129880000	no	113	9.76992	0.0783597	xpclr	plink	9.63793	0.0843122
2	129880001	129900000	no	99	13.3124	0.304347	xpclr	plink	13.2189	0.323484
2	129900001	129920000	no	119	0	-0.544891	xpclr	plink	0	-0.559411
2	129920001	129940000	no	96	0.142104	-0.535825	xpclr	plink	0.142235	-0.549911
2	129940001	129960000	no	99	11.9978	0.220482	xpclr	plink	12.0091	0.242682
2	129960001	129980000	no	98	0	-0.544891	xpclr	plink	0	-0.559411
2	129980001	130000000	no	103	6.39417	-0.136989	xpclr	plink	6.26905	-0.140697
2	130000001	130020000	no	117	2.8667	-0.362016	xpclr	plink	2.86819	-0.367843
2	130020001	130040000	no	123	9.41369	0.0556352	xpclr	plink	9.346	0.0648136
2	130040001	130060000	no	88	3.39813	-0.328114	xpclr	plink	3.39948	-0.332358
2	130060001	130080000	no	114	0	-0.544891	xpclr	plink	0	-0.559411
2	130080001	130100000	no	106	36.1815	1.76323	xpclr	plink	36.0671	1.84953
2	130100001	130120000	no	147	0.75601	-0.496663	xpclr	plink	0.756416	-0.508889
2	130120001	130140000	no	93	0.458764	-0.515625	xpclr	plink	0.459386	-0.528728
2	130140001	130160000	no	94	8.4331	-0.00691953	xpclr	plink	8.23641	-0.00929626
2	130160001	130180000	no	92	165.036	9.98324	xpclr	plink	165.019	10.4623
2	130180001	130200000	no	161	0	-0.544891	xpclr	plink	0	-0.559411
2	130200001	130220000	no	159	8.9462	0.0258123	xpclr	plink	8.82472	0.0299977
2	130220001	130240000	no	85	0.0030435	-0.544696	xpclr	plink	0.0030541	-0.559207
2	130240001	130260000	no	95	0.385988	-0.520267	xpclr	plink	0.386071	-0.533625
2	130260001	130280000	no	57	0.855821	-0.490295	xpclr	plink	0.85655	-0.502201
2	130280001	130300000	no	82	28.94	1.30127	xpclr	plink	23.8367	1.03266
2	130300001	130320000	no	91	0	-0.544891	xpclr	plink	0	-0.559411
2	130320001	130340000	no	143	0	-0.544891	xpclr	plink	0	-0.559411
2	130340001	130360000	no	116	0	-0.544891	xpclr	plink	0	-0.559411
2	130360001	130380000	no	112	0	-0.544891	xpclr	plink	0	-0.559411
2	130380001	130400000	no	114	13.293	0.303106	xpclr	plink	13.2962	0.328652
2	130400001	130420000	no	147	0	-0.544891	xpclr	plink	0	-0.559411
2	130420001	130440000	no	146	3.28061	-0.335612	xpclr	plink	3.2812	-0.340257
2	130440001	130460000	no	117	0	-0.544891	xpclr	plink	0	-0.559411
2	130460001	130480000	no	87	11.4384	0.1848	xpclr	plink	11.4403	0.204692
2	130480001	130500000	no	84	41.8567	2.12526	xpclr	plink	41.6947	2.2254
2	130500001	130520000	no	72	1.63937	-0.440311	xpclr	plink	1.63949	-0.449908
2	130520001	130540000	no	77	0	-0.544891	xpclr	plink	0	-0.559411
2	130540001	130560000	no	101	0.221164	-0.530782	xpclr	plink	0.221363	-0.544626
2	130560001	130580000	no	74	13.9613	0.345739	xpclr	plink	13.9687	0.373564
2	130580001	130600000	no	88	6.36917	-0.138583	xpclr	plink	6.28561	-0.139591
2	130600001	130620000	no	86	3.72636	-0.307176	xpclr	plink	3.65482	-0.315303
2	130620001	130640000	no	114	0	-0.544891	xpclr	plink	0	-0.559411
2	130640001	130660000	no	117	0.625968	-0.504958	xpclr	plink	0.626939	-0.517537
2	130660001	130680000	no	95	10.5483	0.128017	xpclr	plink	10.5486	0.145138
2	130680001	130700000	no	81	65.1598	3.61184	xpclr	plink	55.129	3.12269
2	130700001	130720000	no	105	0	-0.544891	xpclr	plink	0	-0.559411
2	130720001	130740000	no	111	0	-0.544891	xpclr	plink	0	-0.559411
2	130740001	130760000	no	118	25.0697	1.05438	xpclr	plink	25.072	1.11516
2	130760001	130780000	no	112	0	-0.544891	xpclr	plink	0	-0.559411
2	130780001	130800000	no	133	0	-0.544891	xpclr	plink	0	-0.559411
2	130800001	130820000	no	129	5.88242	-0.169634	xpclr	plink	5.88296	-0.166485
2	130820001	130840000	no	104	0	-0.544891	xpclr	plink	0	-0.559411
2	130840001	130860000	no	24	0.000103148	-0.544884	xpclr	plink	0.000172827	-0.559399
2	130860001	130880000	no	109	3.47539	-0.323186	xpclr	plink	3.47556	-0.327276
2	130880001	130900000	no	118	0	-0.544891	xpclr	plink	0	-0.559411
2	130900001	130920000	no	122	29.2628	1.32186	xpclr	plink	33.0481	1.64789
2	130920001	130940000	no	84	13.5252	0.31792	xpclr	plink	13.5265	0.344029
2	130940001	130960000	no	150	4.33459	-0.268375	xpclr	plink	4.33698	-0.269741
2	130960001	130980000	no	91	18.4192	0.63012	xpclr	plink	18.4264	0.671298
2	130980001	131000000	no	136	0	-0.544891	xpclr	plink	0	-0.559411
2	131000001	131020000	no	81	0	-0.544891	xpclr	plink	0	-0.559411
2	131020001	131040000	no	153	21.1832	0.806443	xpclr	plink	21.1841	0.855488
2	131040001	131060000	no	96	0.842943	-0.491117	xpclr	plink	0.842979	-0.503108
2	131060001	131080000	no	129	0	-0.544891	xpclr	plink	0	-0.559411
2	131080001	131100000	no	61	18.5689	0.63967	xpclr	plink	18.5718	0.68101
2	131100001	131120000	no	71	2.95718	-0.356244	xpclr	plink	2.95869	-0.361798
2	131120001	131140000	no	64	99.2853	5.78879	xpclr	plink	99.2554	6.06992
2	131140001	131160000	no	94	28.6046	1.27988	xpclr	plink	28.5977	1.35064
2	131160001	131180000	no	76	8.61358	0.00459387	xpclr	plink	8.61452	0.0159581
2	131180001	131200000	no	51	14.3933	0.373296	xpclr	plink	14.3185	0.396927
2	131200001	131220000	no	95	21.7784	0.844413	xpclr	plink	21.7526	0.893456
2	131220001	131240000	no	51	14.0333	0.350334	xpclr	plink	14.0333	0.377882
2	131240001	131260000	no	19	6.64595	-0.120927	xpclr	plink	6.64075	-0.115871
2	131260001	131280000	no	15	13.5109	0.317006	xpclr	plink	13.5112	0.343007
2	131340001	131360000	no	18	0	-0.544891	xpclr	plink	0	-0.559411
2	131360001	131380000	no	34	31.9121	1.49087	xpclr	plink	31.9354	1.57358
2	131380001	131400000	no	65	29.6738	1.34809	xpclr	plink	29.5074	1.41141
2	131400001	131420000	no	55	0.0232466	-0.543408	xpclr	plink	0.0232352	-0.557859
2	131420001	131440000	no	97	7.79448	-0.047659	xpclr	plink	7.79669	-0.0386655
2	131440001	131460000	no	50	34.9104	1.68214	xpclr	plink	34.9114	1.77234
2	131460001	131480000	no	59	3.94674	-0.293117	xpclr	plink	3.94758	-0.29575
2	131480001	131500000	no	92	1.98225	-0.418437	xpclr	plink	1.98305	-0.426962
2	131500001	131520000	no	95	3.63634	-0.312919	xpclr	plink	3.63771	-0.316446
2	131520001	131540000	no	95	26.2121	1.12725	xpclr	plink	26.2195	1.19181
2	131540001	131560000	no	89	0	-0.544891	xpclr	plink	0	-0.559411
2	131560001	131580000	no	107	0	-0.544891	xpclr	plink	0	-0.559411
2	131580001	131600000	no	105	23.416	0.948883	xpclr	plink	23.3311	0.998888
2	131600001	131620000	no	85	5.56237	-0.190052	xpclr	plink	5.5633	-0.187835
2	131620001	131640000	no	135	1.60178	-0.442709	xpclr	plink	1.60212	-0.452404
2	131640001	131660000	no	119	16.9627	0.537207	xpclr	plink	12.0496	0.24539
2	131660001	131680000	no	102	32.0683	1.50084	xpclr	plink	31.8748	1.56953
2	131680001	131700000	no	116	19.1785	0.678557	xpclr	plink	19.1812	0.72171
2	131700001	131720000	no	75	0.833833	-0.491698	xpclr	plink	0.834135	-0.503698
2	131720001	131740000	no	90	5.60195	-0.187526	xpclr	plink	5.60362	-0.185142
2	131740001	131760000	no	123	0.51934	-0.51176	xpclr	plink	0.519581	-0.524708
2	131760001	131780000	no	84	1.72476	-0.434864	xpclr	plink	1.72522	-0.444182
2	131780001	131800000	no	109	6.49228	-0.13073	xpclr	plink	6.49259	-0.125767
2	131800001	131820000	no	57	0	-0.544891	xpclr	plink	0	-0.559411
2	131820001	131840000	no	60	16.0564	0.479392	xpclr	plink	16.0692	0.513858
2	131840001	131860000	no	64	30.1404	1.37785	xpclr	plink	30.0675	1.44882
2	131860001	131880000	no	64	41.0415	2.07326	xpclr	plink	40.6661	2.1567
2	131880001	131900000	no	61	25.452	1.07876	xpclr	plink	25.3789	1.13566
2	131900001	131920000	no	75	12.9025	0.278196	xpclr	plink	12.8251	0.297184
2	131920001	131940000	no	75	0.808814	-0.493294	xpclr	plink	0.80893	-0.505382
2	131940001	131960000	no	87	51.8188	2.76078	xpclr	plink	51.795	2.90001
2	131960001	131980000	no	94	4.40046	-0.264173	xpclr	plink	4.40226	-0.265381
2	131980001	132000000	no	63	22.3956	0.883787	xpclr	plink	22.3983	0.936586
2	132000001	132020000	no	10	0	-0.544891	xpclr	plink	0	-0.559411
2	132020001	132040000	no	112	4.51608	-0.256797	xpclr	plink	4.51741	-0.25769
2	132040001	132060000	no	113	39.4301	1.97046	xpclr	plink	39.4372	2.07462
2	132060001	132080000	no	129	3.84617	-0.299533	xpclr	plink	3.84754	-0.302431
2	132080001	132100000	no	117	30.2658	1.38585	xpclr	plink	30.1768	1.45611
2	132100001	132120000	no	139	5.55082	-0.190789	xpclr	plink	5.55157	-0.188618
2	132120001	132140000	no	117	15.8002	0.46305	xpclr	plink	15.8023	0.496035
2	132140001	132160000	no	136	25.9125	1.10814	xpclr	plink	25.9177	1.17165
2	132160001	132180000	no	104	0	-0.544891	xpclr	plink	0	-0.559411
2	132180001	132200000	no	216	1.08342	-0.475776	xpclr	plink	1.0839	-0.487017
2	132200001	132220000	no	216	0	-0.544891	xpclr	plink	0	-0.559411
2	132220001	132240000	no	203	6.15835	-0.152033	xpclr	plink	6.15911	-0.14804
2	132240001	132260000	no	209	2.43792	-0.389369	xpclr	plink	2.43849	-0.396543
2	132260001	132280000	no	230	0.0545726	-0.541409	xpclr	plink	0.0545861	-0.555765
2	132280001	132300000	no	119	0	-0.544891	xpclr	plink	0	-0.559411
2	132300001	132320000	no	127	23.2716	0.939667	xpclr	plink	23.273	0.995007
2	132320001	132340000	no	111	4.07342	-0.285035	xpclr	plink	4.07249	-0.287407
2	132340001	132360000	no	169	0.627449	-0.504864	xpclr	plink	0.627714	-0.517485
2	132360001	132380000	no	131	0	-0.544891	xpclr	plink	0	-0.559411
2	132380001	132400000	no	110	7.80167	-0.0472001	xpclr	plink	7.80144	-0.0383481
2	132400001	132420000	no	122	0	-0.544891	xpclr	plink	0	-0.559411
2	132420001	132440000	no	103	0.0415833	-0.542238	xpclr	plink	0.0416619	-0.556628
2	132440001	132460000	no	96	0	-0.544891	xpclr	plink	0	-0.559411
2	132460001	132480000	no	106	43.049	2.20132	xpclr	plink	43.0493	2.31588
2	132480001	132500000	no	117	0	-0.544891	xpclr	plink	0	-0.559411
2	132500001	132520000	no	85	9.35109	0.0516415	xpclr	plink	9.27628	0.0601573
2	132520001	132540000	no	152	0	-0.544891	xpclr	plink	0	-0.559411
2	132540001	132560000	no	124	0.0997089	-0.53853	xpclr	plink	0.100105	-0.552725
2	132560001	132580000	no	131	21.8938	0.851776	xpclr	plink	21.8958	0.903022
2	132580001	132600000	no	179	0	-0.544891	xpclr	plink	0	-0.559411
2	132600001	132620000	no	74	4.91541	-0.231323	xpclr	plink	4.91538	-0.23111
2	132620001	132640000	no	120	7.16423	-0.0878643	xpclr	plink	7.16475	-0.0808727
2	132640001	132660000	no	124	0.0475704	-0.541856	xpclr	plink	0.0477317	-0.556223
2	132660001	132680000	no	138	0	-0.544891	xpclr	plink	0	-0.559411
2	132680001	132700000	no	101	10.4091	0.119136	xpclr	plink	10.4281	0.137085
2	132700001	132720000	no	85	0	-0.544891	xpclr	plink	0	-0.559411
2	132720001	132740000	no	114	60.247	3.29843	xpclr	plink	60.26	3.46539
2	132740001	132760000	no	145	0.123362	-0.537021	xpclr	plink	0.123626	-0.551154
2	132760001	132780000	no	119	14.9733	0.4103	xpclr	plink	14.975	0.440779
2	132780001	132800000	no	165	0.435418	-0.517114	xpclr	plink	0.435731	-0.530308
2	132800001	132820000	no	151	36.9283	1.81087	xpclr	plink	36.9451	1.90817
2	132820001	132840000	no	129	0	-0.544891	xpclr	plink	0	-0.559411
2	132840001	132860000	no	98	0	-0.544891	xpclr	plink	0	-0.559411
2	132860001	132880000	no	126	16.5897	0.513415	xpclr	plink	16.5144	0.543598
2	132880001	132900000	no	137	0	-0.544891	xpclr	plink	0	-0.559411
2	132900001	132920000	no	116	0	-0.544891	xpclr	plink	0	-0.559411
2	132920001	132940000	no	118	4.0906	-0.28394	xpclr	plink	4.09143	-0.286142
2	132940001	132960000	no	65	3.09263	-0.347603	xpclr	plink	3.09404	-0.352758
2	132960001	132980000	no	83	8.48103	-0.00386195	xpclr	plink	8.47252	0.00647347
2	132980001	133000000	no	87	1.90056	-0.423648	xpclr	plink	1.90112	-0.432433
2	133000001	133020000	no	115	79.4408	4.52286	xpclr	plink	79.3693	4.74171
2	133020001	133040000	no	137	17.7585	0.587972	xpclr	plink	17.615	0.617108
2	133040001	133060000	no	145	1.77517	-0.431648	xpclr	plink	1.77523	-0.440842
2	133060001	133080000	no	100	10.979	0.155493	xpclr	plink	10.9824	0.174112
2	133080001	133100000	no	137	0	-0.544891	xpclr	plink	0	-0.559411
2	133100001	133120000	no	97	0	-0.544891	xpclr	plink	0	-0.559411
2	133120001	133140000	no	76	2.61677	-0.377959	xpclr	plink	2.61843	-0.384524
2	133140001	133160000	no	116	0	-0.544891	xpclr	plink	0	-0.559411
2	133160001	133180000	no	77	1.32404	-0.460427	xpclr	plink	1.32517	-0.470901
2	133180001	133200000	no	113	0	-0.544891	xpclr	plink	0	-0.559411
2	133200001	133220000	no	108	0.086447	-0.539376	xpclr	plink	0.0865168	-0.553632
2	133220001	133240000	no	77	4.04193	-0.287045	xpclr	plink	4.04392	-0.289315
2	133240001	133260000	no	115	0	-0.544891	xpclr	plink	0	-0.559411
2	133260001	133280000	no	133	0	-0.544891	xpclr	plink	0	-0.559411
2	133280001	133300000	no	141	0	-0.544891	xpclr	plink	0	-0.559411
2	133300001	133320000	no	142	0.208303	-0.531602	xpclr	plink	0.208758	-0.545468
2	133320001	133340000	no	106	4.25434	-0.273494	xpclr	plink	4.25436	-0.27526
2	133340001	133360000	no	117	0	-0.544891	xpclr	plink	0	-0.559411
2	133360001	133380000	no	84	0	-0.544891	xpclr	plink	0	-0.559411
2	133380001	133400000	no	97	21.6473	0.836049	xpclr	plink	21.6376	0.885779
2	133400001	133420000	no	134	0	-0.544891	xpclr	plink	0	-0.559411
2	133420001	133440000	no	82	3.80423	-0.302208	xpclr	plink	3.80432	-0.305318
2	133440001	133460000	no	97	0	-0.544891	xpclr	plink	0	-0.559411
2	133460001	133480000	no	116	0	-0.544891	xpclr	plink	0	-0.559411
2	133480001	133500000	no	91	0.209986	-0.531495	xpclr	plink	0.210147	-0.545375
2	133500001	133520000	no	100	18.7907	0.653818	xpclr	plink	18.7971	0.696056
2	133520001	133540000	no	111	5.42058	-0.199097	xpclr	plink	5.42184	-0.197283
2	133540001	133560000	no	113	2.44346	-0.389016	xpclr	plink	2.44145	-0.396345
2	133560001	133580000	no	87	2.984	-0.354533	xpclr	plink	2.98411	-0.360101
2	133580001	133600000	no	103	0	-0.544891	xpclr	plink	0	-0.559411
2	133600001	133620000	no	134	0	-0.544891	xpclr	plink	0	-0.559411
2	133620001	133640000	no	133	6.87648	-0.10622	xpclr	plink	6.87849	-0.0999924
2	133640001	133660000	no	116	24.4889	1.01732	xpclr	plink	24.4955	1.07666
2	133660001	133680000	no	71	0	-0.544891	xpclr	plink	0	-0.559411
2	133680001	133700000	no	81	8.44378	-0.00623826	xpclr	plink	8.44521	0.00464994
2	133700001	133720000	no	70	85.5489	4.91251	xpclr	plink	85.7146	5.16552
2	133720001	133740000	no	86	16.5162	0.508724	xpclr	plink	16.5272	0.54445
2	133740001	133760000	no	68	0.303122	-0.525554	xpclr	plink	0.303184	-0.539161
2	133760001	133780000	no	94	0	-0.544891	xpclr	plink	0	-0.559411
2	133780001	133800000	no	82	0	-0.544891	xpclr	plink	0	-0.559411
2	133800001	133820000	no	73	11.0638	0.160902	xpclr	plink	11.0633	0.179516
2	133820001	133840000	no	71	0	-0.544891	xpclr	plink	0	-0.559411
2	133840001	133860000	no	122	6.56647	-0.125997	xpclr	plink	6.56698	-0.120798
2	133860001	133880000	no	127	5.93608	-0.166211	xpclr	plink	5.9383	-0.162788
2	133880001	133900000	no	115	0	-0.544891	xpclr	plink	0	-0.559411
2	133900001	133920000	no	91	0.0443585	-0.542061	xpclr	plink	0.0443619	-0.556448
2	133920001	133940000	no	137	31.561	1.46847	xpclr	plink	31.4557	1.54153
2	133940001	133960000	no	117	4.69588	-0.245327	xpclr	plink	4.68406	-0.246559
2	133960001	133980000	no	85	12.0927	0.226536	xpclr	plink	12.0585	0.245981
2	133980001	134000000	no	71	8.00234	-0.0343988	xpclr	plink	8.00408	-0.0248139
2	134000001	134020000	no	95	41.5647	2.10664	xpclr	plink	41.5804	2.21777
2	134020001	134040000	no	101	35.1225	1.69567	xpclr	plink	35.1377	1.78746
2	134040001	134060000	no	85	0.897195	-0.487656	xpclr	plink	0.897377	-0.499474
2	134060001	134080000	no	85	0.750005	-0.497046	xpclr	plink	0.743545	-0.509749
2	134080001	134100000	no	79	0.021978	-0.543489	xpclr	plink	0.02198	-0.557943
2	134100001	134120000	no	88	31.6469	1.47395	xpclr	plink	22.5591	0.947321
2	134120001	134140000	no	75	0	-0.544891	xpclr	plink	0	-0.559411
2	134140001	134160000	no	97	18.5934	0.641232	xpclr	plink	18.5952	0.682572
2	134160001	134180000	no	94	22.118	0.866078	xpclr	plink	22.124	0.918263
2	134180001	134200000	no	112	46.8809	2.44577	xpclr	plink	46.8432	2.56928
2	134200001	134220000	no	94	7.80808	-0.0467912	xpclr	plink	7.82166	-0.0369977
2	134220001	134240000	no	119	5.48664	-0.194883	xpclr	plink	5.48825	-0.192847
2	134240001	134260000	no	78	18.7882	0.653662	xpclr	plink	18.5773	0.681375
2	134260001	134280000	no	107	2.41876	-0.390591	xpclr	plink	2.41962	-0.397803
2	134280001	134300000	no	114	0	-0.544891	xpclr	plink	0	-0.559411
2	134300001	134320000	no	129	54.8984	2.95723	xpclr	plink	54.9021	3.10753
2	134320001	134340000	no	98	0.0953187	-0.53881	xpclr	plink	0.0954148	-0.553038
2	134340001	134360000	no	146	16.815	0.527784	xpclr	plink	16.8197	0.563985
2	134360001	134380000	no	135	0	-0.544891	xpclr	plink	0	-0.559411
2	134380001	134400000	no	94	5.0222	-0.224511	xpclr	plink	5.02262	-0.223947
2	134400001	134420000	no	87	0	-0.544891	xpclr	plink	0	-0.559411
2	134420001	134440000	no	101	0.179693	-0.533428	xpclr	plink	0.179924	-0.547393
2	134440001	134460000	no	81	0.197386	-0.532299	xpclr	plink	0.19755	-0.546216
2	134460001	134480000	no	102	15.1802	0.4235	xpclr	plink	14.9771	0.440921
2	134480001	134500000	no	97	0	-0.544891	xpclr	plink	0	-0.559411
2	134500001	134520000	no	127	0.92564	-0.485842	xpclr	plink	0.92574	-0.49758
2	134520001	134540000	no	138	6.63499	-0.121626	xpclr	plink	6.40992	-0.131288
2	134540001	134560000	no	114	3.51161	-0.320875	xpclr	plink	3.51587	-0.324583
2	134560001	134580000	no	129	5.15471	-0.216057	xpclr	plink	5.15745	-0.214942
2	134580001	134600000	no	124	0	-0.544891	xpclr	plink	0	-0.559411
2	134600001	134620000	no	115	9.97693	0.0915658	xpclr	plink	9.97926	0.10711
2	134620001	134640000	no	120	17.0628	0.543592	xpclr	plink	17.0681	0.580579
2	134640001	134660000	no	141	0	-0.544891	xpclr	plink	0	-0.559411
2	134660001	134680000	no	79	0	-0.544891	xpclr	plink	0	-0.559411
2	134680001	134700000	no	107	4.51999	-0.256548	xpclr	plink	4.52084	-0.257461
2	134700001	134720000	no	102	1.73692	-0.434088	xpclr	plink	1.73691	-0.443401
2	134720001	134740000	no	120	8.09997	-0.0281709	xpclr	plink	8.10337	-0.018182
2	134740001	134760000	no	69	0.352757	-0.522387	xpclr	plink	0.352877	-0.535842
2	134760001	134780000	no	111	0.377722	-0.520795	xpclr	plink	0.37786	-0.534173
2	134780001	134800000	no	115	0.0303214	-0.542956	xpclr	plink	0.0303585	-0.557383
2	134800001	134820000	no	131	1.3748	-0.457188	xpclr	plink	1.37982	-0.467252
2	134820001	134840000	no	131	0	-0.544891	xpclr	plink	0	-0.559411
2	134840001	134860000	no	107	10.6549	0.134818	xpclr	plink	10.6636	0.152819
2	134860001	134880000	no	115	0	-0.544891	xpclr	plink	0	-0.559411
2	134880001	134900000	no	101	24.2653	1.00306	xpclr	plink	24.0938	1.04983
2	134900001	134920000	no	112	6.90967	-0.104104	xpclr	plink	6.91219	-0.0977419
2	134920001	134940000	no	108	0	-0.544891	xpclr	plink	0	-0.559411
2	134940001	134960000	no	88	0	-0.544891	xpclr	plink	0	-0.559411
2	134960001	134980000	no	63	0	-0.544891	xpclr	plink	0	-0.559411
2	134980001	135000000	no	125	0.858651	-0.490115	xpclr	plink	0.859118	-0.50203
2	135000001	135020000	no	123	28.1338	1.24985	xpclr	plink	73.6054	4.35673
2	135020001	135040000	no	112	0	-0.544891	xpclr	plink	0	-0.559411
2	135040001	135060000	no	125	20.4875	0.762065	xpclr	plink	18.5386	0.678793
2	135060001	135080000	no	135	0.0499384	-0.541705	xpclr	plink	0.0500779	-0.556066
2	135080001	135100000	no	105	21.4277	0.82204	xpclr	plink	21.4245	0.871547
2	135100001	135120000	no	82	5.07512	-0.221135	xpclr	plink	5.07563	-0.220406
2	135120001	135140000	no	101	0	-0.544891	xpclr	plink	0	-0.559411
2	135140001	135160000	no	104	0.106515	-0.538096	xpclr	plink	0.106518	-0.552296
2	135160001	135180000	no	85	0	-0.544891	xpclr	plink	0	-0.559411
2	135180001	135200000	no	111	0	-0.544891	xpclr	plink	0	-0.559411
2	135200001	135220000	no	146	0	-0.544891	xpclr	plink	0	-0.559411
2	135220001	135240000	no	120	9.88771	0.0858744	xpclr	plink	9.89439	0.101441
2	135240001	135260000	no	131	34.55	1.65915	xpclr	plink	34.4693	1.74281
2	135260001	135280000	no	118	7.70669	-0.0532595	xpclr	plink	7.7073	-0.0446359
2	135280001	135300000	no	91	0	-0.544891	xpclr	plink	0	-0.559411
2	135300001	135320000	no	69	0	-0.544891	xpclr	plink	0	-0.559411
2	135320001	135340000	no	67	0.946248	-0.484527	xpclr	plink	0.946465	-0.496196
2	135340001	135360000	no	118	0	-0.544891	xpclr	plink	0	-0.559411
2	135360001	135380000	no	51	4.75393	-0.241624	xpclr	plink	4.75576	-0.24177
2	135380001	135400000	no	66	13.2583	0.300895	xpclr	plink	13.2626	0.326409
2	135400001	135420000	no	97	5.0409	-0.223317	xpclr	plink	5.04293	-0.222591
2	135420001	135440000	no	97	20.8927	0.787915	xpclr	plink	20.8955	0.836209
2	135440001	135460000	no	74	106.261	6.2338	xpclr	plink	106.282	6.53923
2	135460001	135480000	no	77	0.757297	-0.496581	xpclr	plink	0.757409	-0.508823
2	135480001	135500000	no	98	0	-0.544891	xpclr	plink	0	-0.559411
2	135500001	135520000	no	85	1.77925	-0.431387	xpclr	plink	1.77974	-0.440541
2	135520001	135540000	no	72	2.32875	-0.396333	xpclr	plink	2.32907	-0.403851
2	135540001	135560000	no	80	10.5775	0.129876	xpclr	plink	10.5851	0.147576
2	135560001	135580000	no	82	0	-0.544891	xpclr	plink	0	-0.559411
2	135580001	135600000	no	106	0	-0.544891	xpclr	plink	0	-0.559411
2	135600001	135620000	no	97	0	-0.544891	xpclr	plink	0	-0.559411
2	135620001	135640000	no	84	0	-0.544891	xpclr	plink	0	-0.559411
2	135640001	135660000	no	72	0.0395454	-0.542368	xpclr	plink	0.0397161	-0.556758
2	135660001	135680000	no	82	5.3278	-0.205015	xpclr	plink	5.32891	-0.20349
2	135680001	135700000	no	86	5.72059	-0.179958	xpclr	plink	5.77708	-0.173556
2	135700001	135720000	no	67	1.62822	-0.441022	xpclr	plink	1.62835	-0.450652
2	135720001	135740000	no	88	0	-0.544891	xpclr	plink	0	-0.559411
2	135740001	135760000	no	98	0	-0.544891	xpclr	plink	0	-0.559411
2	135760001	135780000	no	92	0	-0.544891	xpclr	plink	0	-0.559411
2	135780001	135800000	no	107	0	-0.544891	xpclr	plink	0	-0.559411
2	135800001	135820000	no	57	2.96176	-0.355952	xpclr	plink	2.96312	-0.361502
2	135820001	135840000	no	63	19.6917	0.711299	xpclr	plink	12.6001	0.282154
2	135840001	135860000	no	49	0	-0.544891	xpclr	plink	0	-0.559411
2	135860001	135880000	no	86	2.5418	-0.382742	xpclr	plink	2.54451	-0.389461
2	135880001	135900000	no	53	5.91659	-0.167455	xpclr	plink	5.91814	-0.164135
2	135900001	135920000	no	54	8.93277	0.0249561	xpclr	plink	8.93505	0.0373664
2	135920001	135940000	no	61	3.08056	-0.348373	xpclr	plink	3.08382	-0.35344
2	135940001	135960000	no	66	0	-0.544891	xpclr	plink	0	-0.559411
2	135960001	135980000	no	63	0	-0.544891	xpclr	plink	0	-0.559411
2	135980001	136000000	no	76	2.72687	-0.370936	xpclr	plink	2.72837	-0.377181
2	136000001	136020000	no	71	14.8933	0.405193	xpclr	plink	14.8997	0.435748
2	136020001	136040000	no	40	1.83216	-0.428012	xpclr	plink	1.83292	-0.436989
2	136040001	136060000	no	72	4.50005	-0.25782	xpclr	plink	4.50285	-0.258663
2	136060001	136080000	no	56	13.4741	0.314659	xpclr	plink	13.3697	0.333558
2	136080001	136100000	no	61	19.3219	0.687705	xpclr	plink	19.2765	0.728077
2	136100001	136120000	no	69	1.01009	-0.480454	xpclr	plink	1.01155	-0.491849
2	136120001	136140000	no	75	0	-0.544891	xpclr	plink	0	-0.559411
2	136140001	136160000	no	74	0.623198	-0.505135	xpclr	plink	0.623201	-0.517787
2	136160001	136180000	no	107	1.10385	-0.474473	xpclr	plink	1.10424	-0.485658
2	136180001	136200000	no	57	0	-0.544891	xpclr	plink	0	-0.559411
2	136200001	136220000	no	49	4.31489	-0.269632	xpclr	plink	4.31619	-0.27113
2	136220001	136240000	no	57	0	-0.544891	xpclr	plink	0	-0.559411
2	136240001	136260000	no	61	4.72934	-0.243193	xpclr	plink	4.73067	-0.243446
2	136260001	136280000	no	70	21.2156	0.80851	xpclr	plink	21.2194	0.857847
2	136280001	136300000	no	56	17.7636	0.588298	xpclr	plink	17.77	0.627459
2	136300001	136320000	no	51	3.84655	-0.299508	xpclr	plink	3.84661	-0.302493
2	136320001	136340000	no	57	5.54711	-0.191025	xpclr	plink	5.54877	-0.188805
2	136340001	136360000	no	42	5.39373	-0.20081	xpclr	plink	5.31719	-0.204273
2	136360001	136380000	no	43	3.00306	-0.353317	xpclr	plink	3.00348	-0.358807
2	136380001	136400000	no	53	57.0156	3.0923	xpclr	plink	57.0287	3.24957
2	136400001	136420000	no	77	0.631095	-0.504631	xpclr	plink	0.631189	-0.517253
2	136420001	136440000	no	67	4.36124	-0.266675	xpclr	plink	4.362	-0.268071
2	136440001	136460000	no	71	24.9912	1.04937	xpclr	plink	17.2334	0.591618
2	136460001	136480000	no	52	0	-0.544891	xpclr	plink	0	-0.559411
2	136480001	136500000	no	67	7.76869	-0.0493039	xpclr	plink	7.70145	-0.0450265
2	136500001	136520000	no	66	0	-0.544891	xpclr	plink	0	-0.559411
2	136520001	136540000	no	69	6.80404	-0.110842	xpclr	plink	6.73366	-0.109665
2	136540001	136560000	no	84	3.96605	-0.291885	xpclr	plink	3.9677	-0.294406
2	136560001	136580000	no	69	1.56253	-0.445212	xpclr	plink	1.5634	-0.45499
2	136580001	136600000	no	92	1.43315	-0.453466	xpclr	plink	1.43412	-0.463625
2	136600001	136620000	no	67	4.19688	-0.27716	xpclr	plink	4.19396	-0.279294
2	136620001	136640000	no	90	29.1524	1.31482	xpclr	plink	29.1589	1.38813
2	136640001	136660000	no	67	12.5727	0.25716	xpclr	plink	12.5769	0.280605
2	136660001	136680000	no	56	0	-0.544891	xpclr	plink	0	-0.559411
2	136680001	136700000	no	61	6.61989	-0.122589	xpclr	plink	6.62128	-0.117171
2	136700001	136720000	no	66	12.0598	0.224437	xpclr	plink	12.1002	0.248765
2	136720001	136740000	no	54	0	-0.544891	xpclr	plink	0	-0.559411
2	136740001	136760000	no	65	0.972305	-0.482865	xpclr	plink	0.972853	-0.494433
2	136760001	136780000	no	48	4.21465	-0.276026	xpclr	plink	4.21561	-0.277848
2	136780001	136800000	no	92	0	-0.544891	xpclr	plink	0	-0.559411
2	136800001	136820000	no	89	3.01043	-0.352847	xpclr	plink	3.01309	-0.358165
2	136820001	136840000	no	79	0.0691071	-0.540482	xpclr	plink	0.0691056	-0.554795
2	136840001	136860000	no	63	0.157891	-0.534818	xpclr	plink	0.15812	-0.54885
2	136860001	136880000	no	56	4.65376	-0.248014	xpclr	plink	4.65494	-0.248505
2	136880001	136900000	no	87	0.0620988	-0.540929	xpclr	plink	0.0621716	-0.555258
2	136900001	136920000	no	79	8.06141	-0.0306305	xpclr	plink	8.06197	-0.0209472
2	136920001	136940000	no	118	5.93948	-0.165995	xpclr	plink	5.93955	-0.162705
2	136940001	136960000	no	73	0	-0.544891	xpclr	plink	0	-0.559411
2	136960001	136980000	no	73	0	-0.544891	xpclr	plink	0	-0.559411
2	136980001	137000000	no	104	0	-0.544891	xpclr	plink	0	-0.559411
2	137000001	137020000	no	97	6.39957	-0.136644	xpclr	plink	6.40178	-0.131832
2	137020001	137040000	no	109	7.87153	-0.0427437	xpclr	plink	7.87212	-0.0336272
2	137040001	137060000	no	78	40.3947	2.032	xpclr	plink	58.9956	3.38094
2	137060001	137080000	no	144	0.726977	-0.498515	xpclr	plink	0.728236	-0.510771
2	137080001	137100000	no	143	0	-0.544891	xpclr	plink	0	-0.559411
2	137100001	137120000	no	170	0	-0.544891	xpclr	plink	0	-0.559411
2	137120001	137140000	no	129	13.6925	0.328594	xpclr	plink	13.6838	0.354536
2	137140001	137160000	no	116	0	-0.544891	xpclr	plink	0	-0.559411
2	137160001	137180000	no	133	0	-0.544891	xpclr	plink	0	-0.559411
2	137180001	137200000	no	133	0.449639	-0.516207	xpclr	plink	0.397807	-0.532841
2	137200001	137220000	no	117	2.89222	-0.360388	xpclr	plink	2.89318	-0.366173
2	137220001	137240000	no	130	1.85334	-0.426661	xpclr	plink	1.853	-0.435648
2	137240001	137260000	no	117	0	-0.544891	xpclr	plink	0	-0.559411
2	137260001	137280000	no	104	3.02202	-0.352108	xpclr	plink	3.02291	-0.357509
2	137280001	137300000	no	127	2.23336	-0.402418	xpclr	plink	2.23447	-0.410169
2	137300001	137320000	no	136	0	-0.544891	xpclr	plink	0	-0.559411
2	137320001	137340000	no	83	0	-0.544891	xpclr	plink	0	-0.559411
2	137340001	137360000	no	153	0	-0.544891	xpclr	plink	0	-0.559411
2	137360001	137380000	no	90	0.523171	-0.511516	xpclr	plink	0.523281	-0.52446
2	137380001	137400000	no	97	0.0277172	-0.543122	xpclr	plink	0.0277412	-0.557558
2	137400001	137420000	no	92	34.2224	1.63825	xpclr	plink	34.1714	1.72292
2	137420001	137440000	no	88	0	-0.544891	xpclr	plink	0	-0.559411
2	137440001	137460000	no	94	0.295341	-0.52605	xpclr	plink	0.295397	-0.539681
2	137460001	137480000	no	122	0.568781	-0.508607	xpclr	plink	0.568869	-0.521416
2	137480001	137500000	no	97	0.671813	-0.502034	xpclr	plink	0.672004	-0.514527
2	137500001	137520000	no	100	0.190788	-0.53272	xpclr	plink	0.190875	-0.546662
2	137520001	137540000	no	109	5.13309	-0.217436	xpclr	plink	5.05672	-0.221669
2	137540001	137560000	no	114	5.65461	-0.184167	xpclr	plink	5.6552	-0.181696
2	137560001	137580000	no	88	0	-0.544891	xpclr	plink	0	-0.559411
2	137580001	137600000	no	100	2.254	-0.401102	xpclr	plink	2.25513	-0.408789
2	137600001	137620000	no	117	2.86773	-0.36195	xpclr	plink	2.86897	-0.36779
2	137620001	137640000	no	149	3.31331	-0.333525	xpclr	plink	3.3149	-0.338006
2	137640001	137660000	no	147	0	-0.544891	xpclr	plink	0	-0.559411
2	137660001	137680000	no	128	0	-0.544891	xpclr	plink	0	-0.559411
2	137680001	137700000	no	138	5.33848	-0.204334	xpclr	plink	5.34012	-0.202741
2	137700001	137720000	no	155	6.54445	-0.127402	xpclr	plink	6.42115	-0.130539
2	137720001	137740000	no	123	9.90958	0.0872694	xpclr	plink	9.8303	0.0971603
2	137740001	137760000	no	101	60.9788	3.34512	xpclr	plink	60.7622	3.49893
2	137760001	137780000	no	97	1.89132	-0.424238	xpclr	plink	1.89151	-0.433075
2	137780001	137800000	no	106	35.903	1.74546	xpclr	plink	32.2158	1.5923
2	137800001	137820000	no	109	0	-0.544891	xpclr	plink	0	-0.559411
2	137820001	137840000	no	188	3.21186	-0.339997	xpclr	plink	3.21224	-0.344863
2	137840001	137860000	no	134	0	-0.544891	xpclr	plink	0	-0.559411
2	137860001	137880000	no	117	1.08848	-0.475454	xpclr	plink	1.08852	-0.486708
2	137880001	137900000	no	111	9.41293	0.0555868	xpclr	plink	9.41453	0.0693912
2	137900001	137920000	no	110	0	-0.544891	xpclr	plink	0	-0.559411
2	137920001	137940000	no	121	0	-0.544891	xpclr	plink	0	-0.559411
2	137940001	137960000	no	115	31.1372	1.44144	xpclr	plink	29.5955	1.41729
2	137960001	137980000	no	199	0.579614	-0.507915	xpclr	plink	0.579713	-0.520691
2	137980001	138000000	no	135	7.87256	-0.0426779	xpclr	plink	7.8033	-0.038224
2	138000001	138020000	no	79	0	-0.544891	xpclr	plink	0	-0.559411
2	138020001	138040000	no	124	0	-0.544891	xpclr	plink	0	-0.559411
2	138040001	138060000	no	179	0	-0.544891	xpclr	plink	0	-0.559411
2	138060001	138080000	no	156	0	-0.544891	xpclr	plink	0	-0.559411
2	138080001	138100000	no	76	9.65551	0.0710612	xpclr	plink	9.65749	0.0856185
2	138100001	138120000	no	67	8.311	-0.0147085	xpclr	plink	8.31477	-0.00406246
2	138120001	138140000	no	70	39.6825	1.98657	xpclr	plink	39.6898	2.09149
2	138140001	138160000	no	112	0.0682455	-0.540537	xpclr	plink	0.068247	-0.554852
2	138160001	138180000	no	116	0	-0.544891	xpclr	plink	0	-0.559411
2	138180001	138200000	no	80	19.0594	0.670959	xpclr	plink	19.0667	0.714062
2	138200001	138220000	no	76	1.94695	-0.420689	xpclr	plink	1.94728	-0.42935
2	138220001	138240000	no	49	4.11238	-0.282551	xpclr	plink	4.11288	-0.284709
2	138240001	138260000	no	69	11.3772	0.180896	xpclr	plink	11.3816	0.200772
2	138260001	138280000	no	76	0	-0.544891	xpclr	plink	0	-0.559411
2	138280001	138300000	no	117	0	-0.544891	xpclr	plink	0	-0.559411
2	138300001	138320000	no	119	0	-0.544891	xpclr	plink	0	-0.559411
2	138320001	138340000	no	115	0.492947	-0.513444	xpclr	plink	0.493054	-0.526479
2	138340001	138360000	no	126	0.0114701	-0.544159	xpclr	plink	0.0115472	-0.558639
2	138360001	138380000	no	107	7.23771	-0.0831765	xpclr	plink	6.3902	-0.132605
2	138380001	138400000	no	109	7.52479	-0.0648632	xpclr	plink	7.52674	-0.0566953
2	138400001	138420000	no	103	72.334	4.0695	xpclr	plink	72.2614	4.26697
2	138420001	138440000	no	121	0	-0.544891	xpclr	plink	0	-0.559411
2	138440001	138460000	no	221	5.2306	-0.211216	xpclr	plink	5.22881	-0.210175
2	138460001	138480000	no	272	0	-0.544891	xpclr	plink	0	-0.559411
2	138480001	138500000	no	190	0	-0.544891	xpclr	plink	0	-0.559411
2	138500001	138520000	no	101	0	-0.544891	xpclr	plink	0	-0.559411
2	138520001	138540000	no	80	0.52164	-0.511614	xpclr	plink	0.521842	-0.524556
2	138540001	138560000	no	96	2.18273	-0.405648	xpclr	plink	2.18387	-0.413549
2	138560001	138580000	no	85	0	-0.544891	xpclr	plink	0	-0.559411
2	138580001	138600000	no	93	0	-0.544891	xpclr	plink	0	-0.559411
2	138600001	138620000	no	117	6.82671	-0.109395	xpclr	plink	6.8269	-0.103438
2	138620001	138640000	no	121	0	-0.544891	xpclr	plink	0	-0.559411
2	138640001	138660000	no	104	6.05182	-0.158828	xpclr	plink	6.05312	-0.155119
2	138660001	138680000	no	121	3.77227	-0.304247	xpclr	plink	3.77273	-0.307428
2	138680001	138700000	no	114	0	-0.544891	xpclr	plink	0	-0.559411
2	138700001	138720000	no	117	0	-0.544891	xpclr	plink	0	-0.559411
2	138720001	138740000	no	55	3.65866	-0.311495	xpclr	plink	3.6587	-0.315044
2	138740001	138760000	no	53	5.81457	-0.173963	xpclr	plink	5.81532	-0.171002
2	138760001	138780000	no	99	0	-0.544891	xpclr	plink	0	-0.559411
2	138780001	138800000	no	54	3.31178	-0.333623	xpclr	plink	3.31234	-0.338178
2	138800001	138820000	no	77	4.16576	-0.279145	xpclr	plink	4.16635	-0.281138
2	138820001	138840000	no	72	0	-0.544891	xpclr	plink	0	-0.559411
2	138840001	138860000	no	80	2.83338	-0.364141	xpclr	plink	2.83347	-0.370161
2	138860001	138880000	no	66	0	-0.544891	xpclr	plink	0	-0.559411
2	138880001	138900000	no	112	54.6516	2.94149	xpclr	plink	54.5742	3.08563
2	138900001	138920000	no	69	0	-0.544891	xpclr	plink	0	-0.559411
2	138920001	138940000	no	77	54.5742	2.93655	xpclr	plink	53.7416	3.03002
2	138940001	138960000	no	87	94.132	5.46006	xpclr	plink	93.962	5.71637
2	138960001	138980000	no	83	2.77702	-0.367737	xpclr	plink	2.77741	-0.373906
2	138980001	139000000	no	98	7.86789	-0.0429757	xpclr	plink	7.86204	-0.0343005
2	139000001	139020000	no	116	0	-0.544891	xpclr	plink	0	-0.559411
2	139020001	139040000	no	106	0.706974	-0.499791	xpclr	plink	0.70723	-0.512174
2	139040001	139060000	no	118	2.13782	-0.408513	xpclr	plink	2.13824	-0.416597
2	139060001	139080000	no	62	5.45864	-0.196669	xpclr	plink	5.45998	-0.194735
2	139080001	139100000	no	71	0	-0.544891	xpclr	plink	0	-0.559411
2	139100001	139120000	no	71	0	-0.544891	xpclr	plink	0	-0.559411
2	139120001	139140000	no	65	11.8784	0.212868	xpclr	plink	11.7505	0.225411
2	139140001	139160000	no	66	0	-0.544891	xpclr	plink	0	-0.559411
2	139160001	139180000	no	65	14.919	0.406837	xpclr	plink	14.8286	0.430997
2	139180001	139200000	no	65	0	-0.544891	xpclr	plink	0	-0.559411
2	139200001	139220000	no	88	7.67719	-0.055141	xpclr	plink	7.67809	-0.0465867
2	139220001	139240000	no	74	7.42142	-0.0714573	xpclr	plink	7.42276	-0.0636403
2	139240001	139260000	no	56	0	-0.544891	xpclr	plink	0	-0.559411
2	139260001	139280000	no	51	10.7673	0.141986	xpclr	plink	10.7733	0.160141
2	139280001	139300000	no	80	5.40912	-0.199828	xpclr	plink	5.41046	-0.198043
2	139300001	139320000	no	71	0	-0.544891	xpclr	plink	0	-0.559411
2	139320001	139340000	no	69	0	-0.544891	xpclr	plink	0	-0.559411
2	139340001	139360000	no	54	2.25138	-0.401269	xpclr	plink	2.25192	-0.409003
2	139360001	139380000	no	61	11.0733	0.161509	xpclr	plink	11.076	0.180361
2	139380001	139400000	no	77	0	-0.544891	xpclr	plink	0	-0.559411
2	139400001	139420000	no	96	13.265	0.301319	xpclr	plink	13.268	0.326767
2	139420001	139440000	no	106	0.650189	-0.503413	xpclr	plink	0.651458	-0.515899
2	139440001	139460000	no	92	11.6435	0.197879	xpclr	plink	11.6469	0.218493
2	139460001	139480000	no	119	3.52236	-0.32019	xpclr	plink	3.52268	-0.324129
2	139480001	139500000	no	105	0	-0.544891	xpclr	plink	0	-0.559411
2	139500001	139520000	no	110	14.9961	0.41175	xpclr	plink	14.9948	0.442102
2	139520001	139540000	no	65	6.05929	-0.158351	xpclr	plink	6.0612	-0.15458
2	139540001	139560000	no	56	77.1902	4.37929	xpclr	plink	77.1493	4.59343
2	139560001	139580000	no	76	12.163	0.231023	xpclr	plink	12.1637	0.253009
2	139580001	139600000	no	78	5.1736	-0.214852	xpclr	plink	5.17459	-0.213797
2	139600001	139620000	no	123	0	-0.544891	xpclr	plink	0	-0.559411
2	139620001	139640000	no	108	2.31137	-0.397442	xpclr	plink	2.31249	-0.404958
2	139640001	139660000	no	115	0	-0.544891	xpclr	plink	0	-0.559411
2	139660001	139680000	no	78	0.732987	-0.498131	xpclr	plink	0.732964	-0.510456
2	139680001	139700000	no	102	4.27731	-0.272029	xpclr	plink	4.27949	-0.273581
2	139700001	139720000	no	83	43.874	2.25396	xpclr	plink	60.0891	3.45398
2	139720001	139740000	no	102	1.71202	-0.435676	xpclr	plink	1.71393	-0.444936
2	139740001	139760000	no	91	0.592951	-0.507065	xpclr	plink	0.592933	-0.519808
2	139760001	139780000	no	110	2.10106	-0.410858	xpclr	plink	2.02647	-0.424062
2	139780001	139800000	no	119	0	-0.544891	xpclr	plink	0	-0.559411
2	139800001	139820000	no	95	5.68247	-0.18239	xpclr	plink	5.68314	-0.17983
2	139820001	139840000	no	141	1.34311	-0.45921	xpclr	plink	1.34356	-0.469673
2	139840001	139860000	no	119	3.16191	-0.343183	xpclr	plink	3.16312	-0.348144
2	139860001	139880000	no	121	2.75428	-0.369187	xpclr	plink	2.75486	-0.375412
2	139880001	139900000	no	100	0.747069	-0.497233	xpclr	plink	0.747412	-0.509491
2	139900001	139920000	no	93	1.45418	-0.452125	xpclr	plink	1.45432	-0.462276
2	139920001	139940000	no	130	8.84664	0.0194616	xpclr	plink	8.84958	0.0316577
2	139940001	139960000	no	147	0.169689	-0.534066	xpclr	plink	0.169712	-0.548075
2	139960001	139980000	no	139	0	-0.544891	xpclr	plink	0	-0.559411
2	139980001	140000000	no	127	18.0874	0.608958	xpclr	plink	18.0925	0.648998
2	140000001	140020000	no	168	1.48663	-0.450054	xpclr	plink	1.48732	-0.460072
2	140020001	140040000	no	116	22.2404	0.873886	xpclr	plink	22.2415	0.926113
2	140040001	140060000	no	117	3.77772	-0.303899	xpclr	plink	3.77889	-0.307016
2	140060001	140080000	no	131	0.583441	-0.507671	xpclr	plink	0.583767	-0.52042
2	140080001	140100000	no	118	6.68447	-0.11847	xpclr	plink	6.68717	-0.112771
2	140100001	140120000	no	110	13.1117	0.291543	xpclr	plink	13.1179	0.316744
2	140120001	140140000	no	144	0.890928	-0.488056	xpclr	plink	0.891759	-0.49985
2	140140001	140160000	no	145	15.9789	0.474451	xpclr	plink	15.9847	0.508219
2	140160001	140180000	no	134	0.854716	-0.490366	xpclr	plink	0.85497	-0.502307
2	140180001	140200000	no	83	3.69044	-0.309467	xpclr	plink	3.69209	-0.312814
2	140200001	140220000	no	119	0	-0.544891	xpclr	plink	0	-0.559411
2	140220001	140240000	no	112	3.32408	-0.332838	xpclr	plink	3.32445	-0.337369
2	140240001	140260000	no	109	2.76116	-0.368749	xpclr	plink	2.76157	-0.374964
2	140260001	140280000	no	90	0.238383	-0.529684	xpclr	plink	0.238567	-0.543477
2	140280001	140300000	no	92	11.968	0.218582	xpclr	plink	11.874	0.233657
2	140300001	140320000	no	106	4.05009	-0.286524	xpclr	plink	4.05222	-0.288761
2	140320001	140340000	no	95	4.78711	-0.239507	xpclr	plink	4.71051	-0.244793
2	140340001	140360000	no	114	0	-0.544891	xpclr	plink	0	-0.559411
2	140360001	140380000	no	118	9.00876	0.0298031	xpclr	plink	9.01065	0.0424155
2	140380001	140400000	no	109	0	-0.544891	xpclr	plink	0	-0.559411
2	140400001	140420000	no	115	1.88748	-0.424483	xpclr	plink	1.88912	-0.433235
2	140420001	140440000	no	83	13.1254	0.292418	xpclr	plink	13.0582	0.312754
2	140440001	140460000	no	97	0.104029	-0.538254	xpclr	plink	0.104198	-0.552451
2	140460001	140480000	no	95	7.46661	-0.068575	xpclr	plink	7.47079	-0.0604322
2	140480001	140500000	no	85	7.87453	-0.0425525	xpclr	plink	7.8758	-0.0333815
2	140500001	140520000	no	88	0	-0.544891	xpclr	plink	0	-0.559411
2	140520001	140540000	no	76	10.2266	0.107491	xpclr	plink	10.0944	0.1148
2	140540001	140560000	no	77	11.4638	0.186418	xpclr	plink	11.4656	0.206381
2	140560001	140580000	no	110	0	-0.544891	xpclr	plink	0	-0.559411
2	140580001	140600000	no	128	13.4536	0.31335	xpclr	plink	13.4638	0.339842
2	140600001	140620000	no	115	19.4104	0.693354	xpclr	plink	19.4205	0.737696
2	140620001	140640000	no	151	6.08481	-0.156723	xpclr	plink	6.08877	-0.152738
2	140640001	140660000	no	160	6.78555	-0.112022	xpclr	plink	6.78771	-0.106056
2	140660001	140680000	no	113	0	-0.544891	xpclr	plink	0	-0.559411
2	140680001	140700000	no	113	0	-0.544891	xpclr	plink	0	-0.559411
2	140700001	140720000	no	104	42.1111	2.1415	xpclr	plink	42.061	2.24987
2	140720001	140740000	no	133	0	-0.544891	xpclr	plink	0	-0.559411
2	140740001	140760000	no	135	1.96077	-0.419807	xpclr	plink	1.96093	-0.428439
2	140760001	140780000	no	90	1.03573	-0.478818	xpclr	plink	1.03857	-0.490044
2	140780001	140800000	no	95	14.9933	0.411571	xpclr	plink	14.8619	0.433224
2	140800001	140820000	no	88	19.6396	0.707975	xpclr	plink	19.6443	0.752643
2	140820001	140840000	no	105	17.1893	0.551665	xpclr	plink	17.2027	0.589565
2	140840001	140860000	no	135	0	-0.544891	xpclr	plink	0	-0.559411
2	140860001	140880000	no	90	3.70068	-0.308814	xpclr	plink	3.70531	-0.311931
2	140880001	140900000	no	90	1.28545	-0.462888	xpclr	plink	1.2855	-0.473551
2	140900001	140920000	no	83	0	-0.544891	xpclr	plink	0	-0.559411
2	140920001	140940000	no	129	4.10881	-0.282778	xpclr	plink	4.10842	-0.285007
2	140940001	140960000	no	118	2.24113	-0.401922	xpclr	plink	2.24241	-0.409639
2	140960001	140980000	no	134	0	-0.544891	xpclr	plink	0	-0.559411
2	140980001	141000000	no	114	0.200623	-0.532092	xpclr	plink	0.200618	-0.546011
2	141000001	141020000	no	94	0	-0.544891	xpclr	plink	0	-0.559411
2	141020001	141040000	no	102	0	-0.544891	xpclr	plink	0	-0.559411
2	141040001	141060000	no	106	5.82157	-0.173517	xpclr	plink	5.82167	-0.170578
2	141060001	141080000	no	140	16.3962	0.501071	xpclr	plink	16.3999	0.53595
2	141080001	141100000	no	132	0.193032	-0.532577	xpclr	plink	0.194057	-0.546449
2	141100001	141120000	no	94	2.36459	-0.394047	xpclr	plink	2.36496	-0.401453
2	141120001	141140000	no	123	6.55895	-0.126477	xpclr	plink	6.56187	-0.12114
2	141140001	141160000	no	128	3.36245	-0.330391	xpclr	plink	3.3636	-0.334754
2	141160001	141180000	no	136	0	-0.544891	xpclr	plink	0	-0.559411
2	141180001	141200000	no	140	6.41986	-0.13535	xpclr	plink	6.24907	-0.142032
2	141200001	141220000	no	113	1.47168	-0.451008	xpclr	plink	1.47232	-0.461073
2	141220001	141240000	no	127	24.4226	1.01309	xpclr	plink	24.3118	1.06439
2	141240001	141260000	no	114	24.3012	1.00535	xpclr	plink	24.3033	1.06382
2	141260001	141280000	no	153	0.83844	-0.491404	xpclr	plink	0.839105	-0.503366
2	141280001	141300000	no	190	3.84168	-0.299819	xpclr	plink	3.84245	-0.302771
2	141300001	141320000	no	140	2.51997	-0.384135	xpclr	plink	2.52014	-0.391089
2	141320001	141340000	no	153	3.17383	-0.342423	xpclr	plink	3.17452	-0.347383
2	141340001	141360000	no	151	4.24595	-0.274029	xpclr	plink	4.24704	-0.275749
2	141360001	141380000	no	148	2.8105	-0.365601	xpclr	plink	2.8053	-0.372043
2	141380001	141400000	no	151	0	-0.544891	xpclr	plink	0	-0.559411
2	141400001	141420000	no	151	0.104027	-0.538255	xpclr	plink	0.104062	-0.55246
2	141420001	141440000	no	188	0	-0.544891	xpclr	plink	0	-0.559411
2	141440001	141460000	no	128	7.5192	-0.0652201	xpclr	plink	7.52022	-0.057131
2	141460001	141480000	no	105	5.50598	-0.193649	xpclr	plink	5.50677	-0.19161
2	141480001	141500000	no	134	0	-0.544891	xpclr	plink	0	-0.559411
2	141500001	141520000	no	128	0	-0.544891	xpclr	plink	0	-0.559411
2	141520001	141540000	no	157	5.54544	-0.191132	xpclr	plink	5.54721	-0.18891
2	141540001	141560000	no	120	5.58303	-0.188733	xpclr	plink	5.5832	-0.186505
2	141560001	141580000	no	141	0	-0.544891	xpclr	plink	0	-0.559411
2	141580001	141600000	no	127	4.99854	-0.22602	xpclr	plink	4.92205	-0.230664
2	141600001	141620000	no	93	10.8155	0.14506	xpclr	plink	10.8196	0.163237
2	141620001	141640000	no	104	23.6281	0.962412	xpclr	plink	23.3607	1.00086
2	141640001	141660000	no	114	0	-0.544891	xpclr	plink	0	-0.559411
2	141660001	141680000	no	95	2.54376	-0.382617	xpclr	plink	2.5441	-0.389489
2	141680001	141700000	no	99	1.47324	-0.450908	xpclr	plink	1.47354	-0.460992
2	141700001	141720000	no	103	0.140887	-0.535903	xpclr	plink	0.140865	-0.550002
2	141720001	141740000	no	226	0	-0.544891	xpclr	plink	0	-0.559411
2	141740001	141760000	no	150	7.73356	-0.0515453	xpclr	plink	7.735	-0.0427854
2	141760001	141780000	no	132	0	-0.544891	xpclr	plink	0	-0.559411
2	141780001	141800000	no	139	1.58529	-0.443761	xpclr	plink	1.58686	-0.453423
2	141800001	141820000	no	123	0	-0.544891	xpclr	plink	0	-0.559411
2	141820001	141840000	no	130	1.34715	-0.458952	xpclr	plink	1.3473	-0.469424
2	141840001	141860000	no	157	4.21738	-0.275852	xpclr	plink	4.21859	-0.277649
2	141860001	141880000	no	184	1.87692	-0.425156	xpclr	plink	1.84044	-0.436487
2	141880001	141900000	no	182	0.758162	-0.496525	xpclr	plink	0.758518	-0.508749
2	141900001	141920000	no	126	0	-0.544891	xpclr	plink	0	-0.559411
2	141920001	141940000	no	123	51.4866	2.73959	xpclr	plink	51.1414	2.85635
2	141940001	141960000	no	122	1.55542	-0.445666	xpclr	plink	1.55574	-0.455502
2	141960001	141980000	no	142	3.70167	-0.308751	xpclr	plink	3.70226	-0.312134
2	141980001	142000000	no	104	10.9175	0.151569	xpclr	plink	10.9228	0.170126
2	142000001	142020000	no	155	0	-0.544891	xpclr	plink	0	-0.559411
2	142020001	142040000	no	94	7.35342	-0.0757952	xpclr	plink	7.27849	-0.0732761
2	142040001	142060000	no	69	11.2327	0.171677	xpclr	plink	11.236	0.191046
2	142060001	142080000	no	126	0.693434	-0.500655	xpclr	plink	0.693722	-0.513077
2	142080001	142100000	no	235	0	-0.544891	xpclr	plink	0	-0.559411
2	142100001	142120000	no	159	1.44178	-0.452916	xpclr	plink	1.44378	-0.46298
2	142120001	142140000	no	137	7.29078	-0.0797911	xpclr	plink	7.29366	-0.072263
2	142140001	142160000	no	138	0	-0.544891	xpclr	plink	0	-0.559411
2	142160001	142180000	no	136	78.8466	4.48495	xpclr	plink	78.8603	4.70771
2	142180001	142200000	no	184	6.96037	-0.100869	xpclr	plink	6.96336	-0.0943239
2	142200001	142220000	no	137	22.9454	0.918862	xpclr	plink	22.9441	0.973038
2	142220001	142240000	no	269	0	-0.544891	xpclr	plink	0	-0.559411
2	142240001	142260000	no	151	0.583584	-0.507662	xpclr	plink	0.583787	-0.520419
2	142260001	142280000	no	156	5.74572	-0.178355	xpclr	plink	5.7479	-0.175505
2	142280001	142300000	no	89	15.6069	0.450717	xpclr	plink	15.5094	0.47647
2	142300001	142320000	no	115	1.92561	-0.42205	xpclr	plink	1.92596	-0.430774
2	142320001	142340000	no	152	12.2627	0.237384	xpclr	plink	12.2675	0.259945
2	142340001	142360000	no	133	0	-0.544891	xpclr	plink	0	-0.559411
2	142360001	142380000	no	120	0	-0.544891	xpclr	plink	0	-0.559411
2	142380001	142400000	no	140	0	-0.544891	xpclr	plink	0	-0.559411
2	142400001	142420000	no	107	0	-0.544891	xpclr	plink	0	-0.559411
2	142420001	142440000	no	116	1.28367	-0.463002	xpclr	plink	1.28518	-0.473573
2	142440001	142460000	no	127	3.17806	-0.342153	xpclr	plink	3.18034	-0.346994
2	142460001	142480000	no	102	0	-0.544891	xpclr	plink	0	-0.559411
2	142480001	142500000	no	120	0	-0.544891	xpclr	plink	0	-0.559411
2	142500001	142520000	no	93	6.48104	-0.131447	xpclr	plink	6.48201	-0.126474
2	142520001	142540000	no	130	0	-0.544891	xpclr	plink	0	-0.559411
2	142540001	142560000	no	116	35.2365	1.70294	xpclr	plink	35.1264	1.7867
2	142560001	142580000	no	126	4.6054	-0.251099	xpclr	plink	4.60734	-0.251684
2	142580001	142600000	no	88	0	-0.544891	xpclr	plink	0	-0.559411
2	142600001	142620000	no	112	3.4114	-0.327268	xpclr	plink	3.41415	-0.331378
2	142620001	142640000	no	167	1.46272	-0.45158	xpclr	plink	1.46436	-0.461605
2	142640001	142660000	no	98	0	-0.544891	xpclr	plink	0	-0.559411
2	142660001	142680000	no	93	7.07704	-0.0934267	xpclr	plink	7.01771	-0.0906938
2	142680001	142700000	no	74	38.4997	1.91112	xpclr	plink	38.4333	2.00757
2	142700001	142720000	no	62	1.82874	-0.42823	xpclr	plink	1.8307	-0.437137
2	142720001	142740000	no	48	15.5473	0.446918	xpclr	plink	15.5491	0.479119
2	142740001	142760000	no	104	0	-0.544891	xpclr	plink	0	-0.559411
2	142760001	142780000	no	124	7.56436	-0.0623391	xpclr	plink	7.56772	-0.0539586
2	142780001	142800000	no	136	2.62591	-0.377376	xpclr	plink	2.62718	-0.38394
2	142800001	142820000	no	106	19.2804	0.685061	xpclr	plink	19.2815	0.728412
2	142820001	142840000	no	118	0.0160201	-0.543869	xpclr	plink	0.0160238	-0.55834
2	142840001	142860000	no	115	0	-0.544891	xpclr	plink	0	-0.559411
2	142860001	142880000	no	140	6.06303	-0.158113	xpclr	plink	6.06389	-0.1544
2	142880001	142900000	no	140	11.3435	0.178745	xpclr	plink	11.4482	0.205224
2	142900001	142920000	no	126	3.29666	-0.334587	xpclr	plink	3.29816	-0.339124
2	142920001	142940000	no	111	0	-0.544891	xpclr	plink	0	-0.559411
2	142940001	142960000	no	115	4.28952	-0.27125	xpclr	plink	4.29034	-0.272856
2	142960001	142980000	no	112	0.254846	-0.528633	xpclr	plink	0.254996	-0.542379
2	142980001	143000000	no	112	3.78566	-0.303393	xpclr	plink	3.78563	-0.306566
2	143000001	143020000	no	110	0.307444	-0.525278	xpclr	plink	0.307652	-0.538862
2	143020001	143040000	no	90	1.91162	-0.422943	xpclr	plink	1.91206	-0.431703
2	143040001	143060000	no	76	3.72296	-0.307392	xpclr	plink	3.72384	-0.310693
2	143060001	143080000	no	74	9.27226	0.046613	xpclr	plink	9.27065	0.0597813
2	143080001	143100000	no	73	23.0341	0.92452	xpclr	plink	21.4745	0.874883
2	143100001	143120000	no	85	0	-0.544891	xpclr	plink	0	-0.559411
2	143120001	143140000	no	113	30.516	1.40181	xpclr	plink	30.4182	1.47224
2	143140001	143160000	no	114	4.84312	-0.235935	xpclr	plink	4.84348	-0.235912
2	143160001	143180000	no	129	4.80063	-0.238645	xpclr	plink	4.79991	-0.238822
2	143180001	143200000	no	99	1.66675	-0.438564	xpclr	plink	1.66687	-0.448079
2	143200001	143220000	no	113	6.53483	-0.128015	xpclr	plink	6.53616	-0.122857
2	143220001	143240000	no	129	0.19667	-0.532344	xpclr	plink	0.196704	-0.546273
2	143240001	143260000	no	90	9.82864	0.0821059	xpclr	plink	9.66781	0.0863076
2	143260001	143280000	no	88	9.02129	0.0306027	xpclr	plink	9.02387	0.0432985
2	143280001	143300000	no	115	0	-0.544891	xpclr	plink	0	-0.559411
2	143300001	143320000	no	116	15.275	0.429544	xpclr	plink	17.1183	0.583932
2	143320001	143340000	no	92	6.44834	-0.133533	xpclr	plink	6.45043	-0.128583
2	143340001	143360000	no	113	29.0115	1.30584	xpclr	plink	28.747	1.36062
2	143360001	143380000	no	171	0	-0.544891	xpclr	plink	0	-0.559411
2	143380001	143400000	no	116	0	-0.544891	xpclr	plink	0	-0.559411
2	143400001	143420000	no	100	7.31796	-0.0780574	xpclr	plink	7.32127	-0.0704189
2	143420001	143440000	no	113	0	-0.544891	xpclr	plink	0	-0.559411
2	143440001	143460000	no	81	28.0983	1.24758	xpclr	plink	27.9649	1.30838
2	143460001	143480000	no	77	7.09	-0.0925996	xpclr	plink	7.09115	-0.0857887
2	143480001	143500000	no	133	99.4827	5.80139	xpclr	plink	99.158	6.06341
2	143500001	143520000	no	87	9.30478	0.0486873	xpclr	plink	9.30839	0.0623018
2	143520001	143540000	no	89	0.0573584	-0.541232	xpclr	plink	0.0574446	-0.555574
2	143540001	143560000	no	92	0	-0.544891	xpclr	plink	0	-0.559411
2	143560001	143580000	no	127	1.28445	-0.462952	xpclr	plink	1.28463	-0.47361
2	143580001	143600000	no	93	8.57216	0.00195119	xpclr	plink	8.57297	0.013183
2	143600001	143620000	no	92	12.022	0.222029	xpclr	plink	11.9668	0.239857
2	143620001	143640000	no	94	0	-0.544891	xpclr	plink	0	-0.559411
2	143640001	143660000	no	102	2.18449	-0.405536	xpclr	plink	2.18723	-0.413324
2	143660001	143680000	no	100	0.0113405	-0.544167	xpclr	plink	0.0118541	-0.558619
2	143680001	143700000	no	78	7.62045	-0.0587607	xpclr	plink	7.62185	-0.0503431
2	143700001	143720000	no	122	6.72192	-0.116081	xpclr	plink	6.72301	-0.110377
2	143720001	143740000	no	85	3.64773	-0.312192	xpclr	plink	3.64991	-0.315631
2	143740001	143760000	no	86	0	-0.544891	xpclr	plink	0	-0.559411
2	143760001	143780000	no	110	3.56758	-0.317305	xpclr	plink	3.56886	-0.321045
2	143780001	143800000	no	100	7.52845	-0.0646298	xpclr	plink	7.52996	-0.0564805
2	143800001	143820000	no	100	0.238133	-0.529699	xpclr	plink	0.235872	-0.543657
2	143820001	143840000	no	120	0	-0.544891	xpclr	plink	0	-0.559411
2	143840001	143860000	no	135	0.541834	-0.510326	xpclr	plink	0.541943	-0.523214
2	143860001	143880000	no	91	29.8192	1.35736	xpclr	plink	29.6363	1.42001
2	143880001	143900000	no	113	11.5478	0.191774	xpclr	plink	11.4139	0.202928
2	143900001	143920000	no	57	4.89208	-0.232811	xpclr	plink	4.81271	-0.237967
2	143920001	143940000	no	70	0.213876	-0.531247	xpclr	plink	0.213906	-0.545124
2	143940001	143960000	no	101	0	-0.544891	xpclr	plink	0	-0.559411
2	143960001	143980000	no	102	13.6899	0.328428	xpclr	plink	13.6927	0.355133
2	143980001	144000000	no	90	8.69112	0.00954003	xpclr	plink	8.69659	0.0214399
2	144000001	144020000	no	108	24.7002	1.03081	xpclr	plink	24.7049	1.09064
2	144020001	144040000	no	77	5.92709	-0.166785	xpclr	plink	5.9261	-0.163603
2	144040001	144060000	no	81	1.65884	-0.439069	xpclr	plink	1.6592	-0.448592
2	144060001	144080000	no	73	9.44603	0.0576983	xpclr	plink	9.4479	0.0716199
2	144080001	144100000	no	83	25.5867	1.08736	xpclr	plink	25.5922	1.14991
2	144100001	144120000	no	86	35.398	1.71325	xpclr	plink	35.4039	1.80523
2	144120001	144140000	no	111	2.25606	-0.40097	xpclr	plink	2.25603	-0.408729
2	144140001	144160000	no	76	0	-0.544891	xpclr	plink	4.68923	-0.246214
2	144160001	144180000	no	94	3.64467	-0.312387	xpclr	plink	3.64751	-0.315791
2	144180001	144200000	no	117	0.299377	-0.525793	xpclr	plink	0.29936	-0.539416
2	144200001	144220000	no	92	0	-0.544891	xpclr	plink	0	-0.559411
2	144220001	144240000	no	99	3.34786	-0.331321	xpclr	plink	3.35152	-0.335561
2	144240001	144260000	no	116	10.6762	0.136177	xpclr	plink	10.6023	0.148724
2	144260001	144280000	no	96	0	-0.544891	xpclr	plink	0	-0.559411
2	144280001	144300000	no	123	10.6161	0.132341	xpclr	plink	10.5164	0.142984
2	144300001	144320000	no	78	0	-0.544891	xpclr	plink	0	-0.559411
2	144320001	144340000	no	80	5.70133	-0.181187	xpclr	plink	5.7019	-0.178577
2	144340001	144360000	no	84	1.93292	-0.421584	xpclr	plink	1.93294	-0.430309
2	144360001	144380000	no	66	1.40443	-0.455298	xpclr	plink	1.40462	-0.465596
2	144380001	144400000	no	76	18.3464	0.62548	xpclr	plink	18.2102	0.656857
2	144400001	144420000	no	74	7.20804	-0.0850694	xpclr	plink	7.21052	-0.077816
2	144420001	144440000	no	65	0	-0.544891	xpclr	plink	0	-0.559411
2	144440001	144460000	no	50	39.1536	1.95283	xpclr	plink	38.9236	2.04032
2	144460001	144480000	no	60	13.9196	0.343081	xpclr	plink	13.9273	0.370804
2	144480001	144500000	no	73	0	-0.544891	xpclr	plink	0	-0.559411
2	144500001	144520000	no	76	6.17636	-0.150883	xpclr	plink	6.17745	-0.146815
2	144520001	144540000	no	73	0	-0.544891	xpclr	plink	0	-0.559411
2	144540001	144560000	no	106	0.671837	-0.502032	xpclr	plink	0.672058	-0.514524
2	144560001	144580000	no	109	3.0238	-0.351994	xpclr	plink	3.02355	-0.357466
2	144580001	144600000	no	109	0	-0.544891	xpclr	plink	0	-0.559411
2	144600001	144620000	no	85	15.8856	0.468498	xpclr	plink	15.8904	0.501918
2	144620001	144640000	no	79	0	-0.544891	xpclr	plink	0	-0.559411
2	144640001	144660000	no	97	13.4046	0.310227	xpclr	plink	13.4155	0.336616
2	144660001	144680000	no	110	0	-0.544891	xpclr	plink	0	-0.559411
2	144680001	144700000	no	84	0	-0.544891	xpclr	plink	0	-0.559411
2	144700001	144720000	no	48	0.289722	-0.526408	xpclr	plink	0.289876	-0.54005
2	144720001	144740000	no	51	1.2344	-0.466145	xpclr	plink	1.23557	-0.476886
2	144740001	144760000	no	83	11.6106	0.19578	xpclr	plink	11.5247	0.210331
2	144760001	144780000	no	70	0	-0.544891	xpclr	plink	0	-0.559411
2	144780001	144800000	no	81	8.86819	0.020836	xpclr	plink	8.86816	0.0328989
2	144800001	144820000	no	53	19.2999	0.686301	xpclr	plink	19.304	0.729914
2	144820001	144840000	no	45	0.367832	-0.521426	xpclr	plink	0.367931	-0.534836
2	144840001	144860000	no	50	4.9133	-0.231458	xpclr	plink	4.9148	-0.231149
2	144860001	144880000	no	75	0	-0.544891	xpclr	plink	0	-0.559411
2	144880001	144900000	no	69	0	-0.544891	xpclr	plink	0	-0.559411
2	144900001	144920000	no	64	59.5169	3.25186	xpclr	plink	59.5159	3.41569
2	144920001	144940000	no	59	1.4632	-0.451549	xpclr	plink	1.46362	-0.461654
2	144940001	144960000	no	52	9.02658	0.03094	xpclr	plink	9.03087	0.0437665
2	144960001	144980000	no	47	1.22483	-0.466756	xpclr	plink	1.22491	-0.477598
2	144980001	145000000	no	54	94.3208	5.47209	xpclr	plink	93.9669	5.71669
2	145000001	145020000	no	56	0	-0.544891	xpclr	plink	0	-0.559411
2	145020001	145040000	no	39	89.6501	5.17414	xpclr	plink	90.2319	5.46723
2	145040001	145060000	no	56	82.9767	4.74843	xpclr	plink	82.6988	4.96409
2	145060001	145080000	no	50	57.4646	3.12094	xpclr	plink	57.3868	3.27348
2	145080001	145100000	no	50	19.4849	0.698107	xpclr	plink	19.4867	0.742116
2	145100001	145120000	no	47	1.36218	-0.457994	xpclr	plink	1.36238	-0.468416
2	145120001	145140000	no	55	88.4282	5.09619	xpclr	plink	88.714	5.36585
2	145140001	145160000	no	42	0	-0.544891	xpclr	plink	0	-0.559411
2	145160001	145180000	no	58	18.2196	0.617392	xpclr	plink	18.2238	0.657766
2	145180001	145200000	no	50	0.0544021	-0.54142	xpclr	plink	0.0543842	-0.555778
2	145200001	145220000	no	57	0.939443	-0.484961	xpclr	plink	0.939814	-0.49664
2	145220001	145240000	no	86	0	-0.544891	xpclr	plink	0	-0.559411
2	145240001	145260000	no	68	0	-0.544891	xpclr	plink	0	-0.559411
2	145260001	145280000	no	52	2.04322	-0.414548	xpclr	plink	2.04399	-0.422891
2	145280001	145300000	no	90	12.4415	0.248788	xpclr	plink	12.3536	0.265694
2	145300001	145320000	no	90	78.1829	4.44261	xpclr	plink	77.9503	4.64694
2	145320001	145340000	no	48	11.5175	0.189844	xpclr	plink	11.5201	0.210026
2	145340001	145360000	no	51	0.0076476	-0.544403	xpclr	plink	0.00774099	-0.558894
2	145360001	145380000	no	64	7.89736	-0.0410959	xpclr	plink	7.8981	-0.0318921
2	145380001	145400000	no	64	16.3167	0.495996	xpclr	plink	16.3217	0.530724
2	145400001	145420000	no	41	12.1395	0.229524	xpclr	plink	12.1404	0.251454
2	145420001	145440000	no	60	6.36265	-0.139	xpclr	plink	6.36287	-0.134431
2	145440001	145460000	no	67	17.1531	0.549352	xpclr	plink	16.9803	0.574714
2	145460001	145480000	no	71	2.76317	-0.368621	xpclr	plink	2.76352	-0.374833
2	145480001	145500000	no	75	0	-0.544891	xpclr	plink	0	-0.559411
2	145500001	145520000	no	56	0.599977	-0.506616	xpclr	plink	0.600546	-0.5193
2	145520001	145540000	no	54	0	-0.544891	xpclr	plink	0	-0.559411
2	145540001	145560000	no	63	29.1716	1.31605	xpclr	plink	29.0432	1.3804
2	145560001	145580000	no	50	9.00331	0.0294556	xpclr	plink	9.00534	0.0420613
2	145580001	145600000	no	74	0.244036	-0.529323	xpclr	plink	0.244218	-0.543099
2	145600001	145620000	no	84	5.1548	-0.216051	xpclr	plink	5.15957	-0.2148
2	145620001	145640000	no	69	63.6695	3.51677	xpclr	plink	63.6067	3.68892
2	145640001	145660000	no	84	0.153969	-0.535069	xpclr	plink	0.154137	-0.549116
2	145660001	145680000	no	79	17.4629	0.569115	xpclr	plink	17.4657	0.607131
2	145680001	145700000	no	68	13.2153	0.298148	xpclr	plink	13.2179	0.323418
2	145700001	145720000	no	91	3.998	-0.289847	xpclr	plink	3.99802	-0.292381
2	145720001	145740000	no	81	8.18335	-0.022852	xpclr	plink	8.18526	-0.0127124
2	145740001	145760000	no	79	7.15595	-0.0883922	xpclr	plink	7.10933	-0.0845745
2	145760001	145780000	no	96	21.7734	0.844098	xpclr	plink	21.3388	0.865821
2	145780001	145800000	no	86	19.7795	0.716899	xpclr	plink	19.7817	0.761822
2	145800001	145820000	no	81	11.428	0.184136	xpclr	plink	11.4342	0.204287
2	145820001	145840000	no	92	0.151167	-0.535247	xpclr	plink	0.151274	-0.549307
2	145840001	145860000	no	84	10.0196	0.0942846	xpclr	plink	9.69112	0.087865
2	145860001	145880000	no	98	25.1762	1.06117	xpclr	plink	25.1808	1.12243
2	145880001	145900000	no	60	0	-0.544891	xpclr	plink	0	-0.559411
2	145900001	145920000	no	55	6.7821	-0.112241	xpclr	plink	6.78333	-0.106348
2	145920001	145940000	no	54	0	-0.544891	xpclr	plink	0	-0.559411
2	145940001	145960000	no	66	0.577742	-0.508035	xpclr	plink	0.577871	-0.520814
2	145960001	145980000	no	68	0	-0.544891	xpclr	plink	0	-0.559411
2	145980001	146000000	no	105	0.540263	-0.510426	xpclr	plink	0.54049	-0.523311
2	146000001	146020000	no	62	0	-0.544891	xpclr	plink	0	-0.559411
2	146020001	146040000	no	69	23.9446	0.9826	xpclr	plink	23.9544	1.04052
2	146040001	146060000	no	78	39.2737	1.96049	xpclr	plink	39.182	2.05757
2	146060001	146080000	no	93	0.669618	-0.502174	xpclr	plink	0.669773	-0.514676
2	146080001	146100000	no	85	0	-0.544891	xpclr	plink	0	-0.559411
2	146100001	146120000	no	88	24.2863	1.0044	xpclr	plink	24.2931	1.06314
2	146120001	146140000	no	98	0	-0.544891	xpclr	plink	0	-0.559411
2	146140001	146160000	no	112	0	-0.544891	xpclr	plink	0	-0.559411
2	146160001	146180000	no	78	0	-0.544891	xpclr	plink	0	-0.559411
2	146180001	146200000	no	70	1.35513	-0.458443	xpclr	plink	1.35605	-0.468839
2	146200001	146220000	no	67	3.58357	-0.316285	xpclr	plink	3.58498	-0.319968
2	146220001	146240000	no	71	0.34381	-0.522958	xpclr	plink	0.343868	-0.536443
2	146240001	146260000	no	96	0.0976558	-0.538661	xpclr	plink	0.0977592	-0.552881
2	146260001	146280000	no	132	18.0557	0.606934	xpclr	plink	17.9917	0.642264
2	146280001	146300000	no	118	0.388212	-0.520126	xpclr	plink	0.388446	-0.533466
2	146300001	146320000	no	115	4.03122	-0.287728	xpclr	plink	4.02744	-0.290415
2	146320001	146340000	no	66	0	-0.544891	xpclr	plink	0	-0.559411
2	146340001	146360000	no	98	0	-0.544891	xpclr	plink	0	-0.559411
2	146360001	146380000	no	130	0	-0.544891	xpclr	plink	0	-0.559411
2	146380001	146400000	no	80	4.51433	-0.256909	xpclr	plink	4.51671	-0.257737
2	146400001	146420000	no	88	3.33941	-0.33186	xpclr	plink	3.33995	-0.336334
2	146420001	146440000	no	91	1.57449	-0.444449	xpclr	plink	1.57489	-0.454223
2	146440001	146460000	no	116	0	-0.544891	xpclr	plink	0	-0.559411
2	146460001	146480000	no	112	0	-0.544891	xpclr	plink	0	-0.559411
2	146480001	146500000	no	99	0	-0.544891	xpclr	plink	0	-0.559411
2	146500001	146520000	no	105	0.983677	-0.482139	xpclr	plink	0.984435	-0.49366
2	146520001	146540000	no	85	21.2463	0.810469	xpclr	plink	21.2517	0.86
2	146540001	146560000	no	115	7.05739	-0.0946797	xpclr	plink	7.06026	-0.0878522
2	146560001	146580000	no	112	9.34747	0.0514106	xpclr	plink	9.35286	0.065272
2	146580001	146600000	no	126	0.938083	-0.485048	xpclr	plink	0.938298	-0.496741
2	146600001	146620000	no	69	0.00579414	-0.544521	xpclr	plink	0.00579765	-0.559023
2	146620001	146640000	no	68	3.74848	-0.305764	xpclr	plink	3.74876	-0.309029
2	146640001	146660000	no	109	4.69965	-0.245087	xpclr	plink	4.70029	-0.245476
2	146660001	146680000	no	76	3.70457	-0.308566	xpclr	plink	3.70563	-0.31191
2	146680001	146700000	no	90	15.5168	0.44497	xpclr	plink	15.5179	0.477036
2	146700001	146720000	no	98	0.586769	-0.507459	xpclr	plink	0.586826	-0.520216
2	146720001	146740000	no	67	3.88031	-0.297355	xpclr	plink	3.88129	-0.300177
2	146740001	146760000	no	84	6.18531	-0.150312	xpclr	plink	6.18717	-0.146166
2	146760001	146780000	no	72	45.083	2.33108	xpclr	plink	45.0406	2.44887
2	146780001	146800000	no	75	19.6717	0.710025	xpclr	plink	19.6785	0.754929
2	146800001	146820000	no	115	3.43351	-0.325857	xpclr	plink	3.4335	-0.330085
2	146820001	146840000	no	125	6.24319	-0.14662	xpclr	plink	6.15916	-0.148037
2	146840001	146860000	no	102	8.02208	-0.0331393	xpclr	plink	7.99164	-0.0256445
2	146860001	146880000	no	107	0	-0.544891	xpclr	plink	0	-0.559411
2	146880001	146900000	no	100	2.3638	-0.394097	xpclr	plink	2.36409	-0.401512
2	146900001	146920000	no	95	102.74	6.00916	xpclr	plink	96.7053	5.89959
2	146920001	146940000	no	91	0	-0.544891	xpclr	plink	0	-0.559411
2	146940001	146960000	no	73	110.904	6.53001	xpclr	plink	110.905	6.84801
2	146960001	146980000	no	89	6.30388	-0.142749	xpclr	plink	6.33086	-0.136569
2	146980001	147000000	no	84	0	-0.544891	xpclr	plink	0	-0.559411
2	147000001	147020000	no	101	8.42639	-0.00734731	xpclr	plink	8.43134	0.00372336
2	147020001	147040000	no	93	20.5123	0.763646	xpclr	plink	20.5148	0.810785
2	147040001	147060000	no	78	7.90618	-0.0405332	xpclr	plink	7.90616	-0.0313536
2	147060001	147080000	no	77	7.47199	-0.0682317	xpclr	plink	7.47436	-0.0601937
2	147080001	147100000	no	51	3.37182	-0.329793	xpclr	plink	3.3731	-0.334119
2	147100001	147120000	no	64	5.51563	-0.193033	xpclr	plink	5.5175	-0.190894
2	147120001	147140000	no	61	3.64052	-0.312652	xpclr	plink	3.64183	-0.316171
2	147140001	147160000	no	54	4.33756	-0.268186	xpclr	plink	4.33891	-0.269612
2	147160001	147180000	no	70	1.33444	-0.459763	xpclr	plink	1.33441	-0.470285
2	147180001	147200000	no	64	24.9644	1.04766	xpclr	plink	24.8862	1.10275
2	147200001	147220000	no	63	0	-0.544891	xpclr	plink	0	-0.559411
2	147220001	147240000	no	68	19.5987	0.705364	xpclr	plink	19.5145	0.743977
2	147240001	147260000	no	61	4.43412	-0.262026	xpclr	plink	4.35761	-0.268364
2	147260001	147280000	no	59	26.0724	1.11834	xpclr	plink	26.0817	1.1826
2	147280001	147300000	no	64	7.18919	-0.0862723	xpclr	plink	7.1904	-0.0791595
2	147300001	147320000	no	74	0	-0.544891	xpclr	plink	0	-0.559411
2	147320001	147340000	no	53	23.6262	0.962289	xpclr	plink	23.623	1.01838
2	147340001	147360000	no	56	12.2248	0.234965	xpclr	plink	12.2095	0.256067
2	147360001	147380000	no	72	0.00270151	-0.544718	xpclr	plink	0.00279461	-0.559224
2	147380001	147400000	no	72	0	-0.544891	xpclr	plink	0	-0.559411
2	147400001	147420000	no	76	0.0533362	-0.541488	xpclr	plink	0.0536441	-0.555828
2	147420001	147440000	no	79	13.539	0.318798	xpclr	plink	13.3912	0.334998
2	147440001	147460000	no	59	0	-0.544891	xpclr	plink	0	-0.559411
2	147460001	147480000	no	80	2.23368	-0.402398	xpclr	plink	2.23701	-0.409999
2	147480001	147500000	no	70	16.8118	0.527581	xpclr	plink	16.8148	0.563659
2	147500001	147520000	no	60	2.31628	-0.397129	xpclr	plink	2.31737	-0.404632
2	147520001	147540000	no	72	0	-0.544891	xpclr	plink	0	-0.559411
2	147540001	147560000	no	67	19.9444	0.727416	xpclr	plink	19.871	0.767787
2	147560001	147580000	no	72	0.241398	-0.529491	xpclr	plink	0.241636	-0.543272
2	147580001	147600000	no	71	1.3283	-0.460155	xpclr	plink	1.32928	-0.470628
2	147600001	147620000	no	77	24.6188	1.02561	xpclr	plink	24.1485	1.05348
2	147620001	147640000	no	58	19.9742	0.729319	xpclr	plink	19.9747	0.774712
2	147640001	147660000	no	58	0	-0.544891	xpclr	plink	0	-0.559411
2	147660001	147680000	no	74	1.90678	-0.423252	xpclr	plink	1.90764	-0.431999
2	147680001	147700000	no	73	3.82646	-0.30079	xpclr	plink	3.82745	-0.303773
2	147700001	147720000	no	94	2.15251	-0.407576	xpclr	plink	2.15665	-0.415367
2	147720001	147740000	no	77	3.09005	-0.347768	xpclr	plink	3.08445	-0.353399
2	147740001	147760000	no	51	45.0472	2.3288	xpclr	plink	45.0618	2.45029
2	147760001	147780000	no	58	5.94104	-0.165895	xpclr	plink	5.94257	-0.162503
2	147780001	147800000	no	68	0	-0.544891	xpclr	plink	0	-0.559411
2	147800001	147820000	no	84	1.25209	-0.465016	xpclr	plink	1.24967	-0.475945
2	147820001	147840000	no	81	1.36387	-0.457886	xpclr	plink	1.36432	-0.468287
2	147840001	147860000	no	82	24.5408	1.02064	xpclr	plink	24.5276	1.0788
2	147860001	147880000	no	78	3.16946	-0.342702	xpclr	plink	3.1707	-0.347638
2	147880001	147900000	no	75	0.279119	-0.527085	xpclr	plink	0.279085	-0.54077
2	147900001	147920000	no	107	4.26526	-0.272797	xpclr	plink	4.26698	-0.274417
2	147920001	147940000	no	84	1.981	-0.418517	xpclr	plink	1.98129	-0.427079
2	147940001	147960000	no	81	9.72663	0.0755981	xpclr	plink	9.72868	0.0903733
2	147960001	147980000	no	46	6.25683	-0.14575	xpclr	plink	6.25777	-0.141451
2	147980001	148000000	no	56	0	-0.544891	xpclr	plink	0	-0.559411
2	148000001	148020000	no	37	0	-0.544891	xpclr	plink	0	-0.559411
2	148020001	148040000	no	68	43.915	2.25657	xpclr	plink	43.9208	2.37408
2	148040001	148060000	no	54	0.13977	-0.535974	xpclr	plink	0.139874	-0.550068
2	148060001	148080000	no	55	1.5043	-0.448927	xpclr	plink	1.50565	-0.458847
2	148080001	148100000	no	66	16.7807	0.525598	xpclr	plink	16.66	0.55332
2	148100001	148120000	no	77	12.1817	0.232211	xpclr	plink	12.1817	0.254212
2	148120001	148140000	no	88	21.1951	0.807201	xpclr	plink	21.197	0.856347
2	148140001	148160000	no	83	0.237623	-0.529732	xpclr	plink	0.237904	-0.543521
2	148160001	148180000	no	93	0	-0.544891	xpclr	plink	0	-0.559411
2	148180001	148200000	no	65	0.213248	-0.531287	xpclr	plink	0.213468	-0.545153
2	148200001	148220000	no	77	1.06589	-0.476895	xpclr	plink	1.06756	-0.488107
2	148220001	148240000	no	65	2.6688	-0.374641	xpclr	plink	2.6438	-0.38283
2	148240001	148260000	no	58	13.1314	0.292796	xpclr	plink	13.1338	0.317802
2	148260001	148280000	no	84	0	-0.544891	xpclr	plink	0	-0.559411
2	148280001	148300000	no	82	2.19995	-0.404549	xpclr	plink	2.20029	-0.412452
2	148300001	148320000	no	88	15.3161	0.432164	xpclr	plink	15.3183	0.463706
2	148320001	148340000	no	109	60.7289	3.32918	xpclr	plink	60.4289	3.47667
2	148340001	148360000	no	124	10.6657	0.135502	xpclr	plink	10.5644	0.146192
2	148360001	148380000	no	113	0	-0.544891	xpclr	plink	0	-0.559411
2	148380001	148400000	no	85	2.59012	-0.37966	xpclr	plink	2.59153	-0.386321
2	148400001	148420000	no	98	0	-0.544891	xpclr	plink	0	-0.559411
2	148420001	148440000	no	99	9.81014	0.0809258	xpclr	plink	9.86629	0.0995647
2	148440001	148460000	no	84	57.5583	3.12692	xpclr	plink	56.9638	3.24523
2	148460001	148480000	no	79	0.128352	-0.536703	xpclr	plink	0.128451	-0.550831
2	148480001	148500000	no	104	0	-0.544891	xpclr	plink	0	-0.559411
2	148500001	148520000	no	83	10.622	0.132719	xpclr	plink	10.6256	0.150278
2	148520001	148540000	no	106	0	-0.544891	xpclr	plink	0	-0.559411
2	148540001	148560000	no	85	4.65559	-0.247897	xpclr	plink	4.65928	-0.248215
2	148560001	148580000	no	88	0	-0.544891	xpclr	plink	0	-0.559411
2	148580001	148600000	no	87	0.781451	-0.49504	xpclr	plink	0.781724	-0.507199
2	148600001	148620000	no	75	0	-0.544891	xpclr	plink	0	-0.559411
2	148620001	148640000	no	77	20.9556	0.791926	xpclr	plink	20.9329	0.838709
2	148640001	148660000	no	67	7.59935	-0.0601065	xpclr	plink	7.59611	-0.0520619
2	148660001	148680000	no	67	13.135	0.293028	xpclr	plink	13.1407	0.318265
2	148680001	148700000	no	51	2.41636	-0.390744	xpclr	plink	2.41794	-0.397915
2	148700001	148720000	no	66	17.3823	0.563977	xpclr	plink	17.3867	0.601859
2	148720001	148740000	no	86	21.3158	0.814901	xpclr	plink	21.2379	0.859082
2	148740001	148760000	no	85	15.1801	0.423488	xpclr	plink	15.1137	0.450041
2	148760001	148780000	no	97	18.8847	0.659815	xpclr	plink	18.8865	0.702031
2	148780001	148800000	no	79	7.57845	-0.0614398	xpclr	plink	7.58448	-0.0528392
2	148800001	148820000	no	80	0.558833	-0.509241	xpclr	plink	0.55899	-0.522075
2	148820001	148840000	no	81	6.81868	-0.109908	xpclr	plink	6.82203	-0.103764
2	148840001	148860000	no	71	0	-0.544891	xpclr	plink	0	-0.559411
2	148860001	148880000	no	83	4.59181	-0.251966	xpclr	plink	4.59323	-0.252626
2	148880001	148900000	no	72	0.634694	-0.504402	xpclr	plink	0.634978	-0.517
2	148900001	148920000	no	115	0.169089	-0.534104	xpclr	plink	0.169704	-0.548076
2	148920001	148940000	no	70	3.18504	-0.341708	xpclr	plink	3.18527	-0.346665
2	148940001	148960000	no	77	0.303003	-0.525561	xpclr	plink	0.303318	-0.539152
2	148960001	148980000	no	74	2.77258	-0.36802	xpclr	plink	2.77249	-0.374235
2	148980001	149000000	no	118	0.593151	-0.507052	xpclr	plink	0.593429	-0.519775
2	149000001	149020000	no	137	0	-0.544891	xpclr	plink	0	-0.559411
2	149020001	149040000	no	96	1.66403	-0.438738	xpclr	plink	1.66421	-0.448257
2	149040001	149060000	no	94	0.581358	-0.507804	xpclr	plink	0.581529	-0.52057
2	149060001	149080000	no	99	0	-0.544891	xpclr	plink	0	-0.559411
2	149080001	149100000	no	112	12.4037	0.246373	xpclr	plink	12.2285	0.257338
2	149100001	149120000	no	116	28.7106	1.28664	xpclr	plink	28.7139	1.35841
2	149120001	149140000	no	107	3.00545	-0.353165	xpclr	plink	3.00749	-0.358539
2	149140001	149160000	no	125	20.6986	0.775534	xpclr	plink	20.6993	0.823108
2	149160001	149180000	no	85	26.3038	1.1331	xpclr	plink	26.3084	1.19774
2	149180001	149200000	no	101	2.41711	-0.390696	xpclr	plink	2.40486	-0.398789
2	149200001	149220000	no	94	0	-0.544891	xpclr	plink	0	-0.559411
2	149220001	149240000	no	57	1.6323	-0.440762	xpclr	plink	1.63257	-0.45037
2	149240001	149260000	no	64	0	-0.544891	xpclr	plink	0	-0.559411
2	149260001	149280000	no	73	0	-0.544891	xpclr	plink	0	-0.559411
2	149280001	149300000	no	90	0.317825	-0.524616	xpclr	plink	0.318146	-0.538161
2	149300001	149320000	no	105	0.00812236	-0.544373	xpclr	plink	0.00814356	-0.558867
2	149320001	149340000	no	136	14.4871	0.37928	xpclr	plink	14.5064	0.409477
2	149340001	149360000	no	96	7.31434	-0.0782886	xpclr	plink	7.32203	-0.0703684
2	149360001	149380000	no	91	7.70904	-0.0531095	xpclr	plink	7.70755	-0.0446193
2	149380001	149400000	no	82	20.6467	0.772222	xpclr	plink	38.6831	2.02425
2	149400001	149420000	no	85	34.7544	1.67219	xpclr	plink	34.7652	1.76258
2	149420001	149440000	no	87	34.5565	1.65957	xpclr	plink	34.7527	1.76174
2	149440001	149460000	no	78	62.8464	3.46426	xpclr	plink	62.8652	3.63939
2	149460001	149480000	no	83	34.225	1.63842	xpclr	plink	34.1528	1.72168
2	149480001	149500000	no	88	43.9649	2.25975	xpclr	plink	43.896	2.37243
2	149500001	149520000	no	78	18.5224	0.636708	xpclr	plink	18.5269	0.678008
2	149520001	149540000	no	67	0	-0.544891	xpclr	plink	0	-0.559411
2	149540001	149560000	no	72	0.419644	-0.51812	xpclr	plink	0.41975	-0.531375
2	149560001	149580000	no	105	3.37111	-0.329838	xpclr	plink	3.37194	-0.334197
2	149580001	149600000	no	95	0.83899	-0.491369	xpclr	plink	0.839179	-0.503361
2	149600001	149620000	no	75	0	-0.544891	xpclr	plink	0	-0.559411
2	149620001	149640000	no	49	40.1939	2.01919	xpclr	plink	39.8987	2.10545
2	149640001	149660000	no	63	0	-0.544891	xpclr	plink	0	-0.559411
2	149660001	149680000	no	55	17.4379	0.567523	xpclr	plink	17.4413	0.605501
2	149680001	149700000	no	33	5.76018	-0.177432	xpclr	plink	5.76098	-0.174632
2	149780001	149800000	no	54	0	-0.544891	xpclr	plink	0	-0.559411
2	149800001	149820000	no	90	0	-0.544891	xpclr	plink	0	-0.559411
2	149820001	149840000	no	67	0	-0.544891	xpclr	plink	0	-0.559411
2	149840001	149860000	no	81	13.2656	0.301359	xpclr	plink	13.2755	0.327268
2	149860001	149880000	no	97	0	-0.544891	xpclr	plink	0	-0.559411
2	149880001	149900000	no	75	14.0028	0.348385	xpclr	plink	14.005	0.375989
2	149900001	149920000	no	109	2.32768	-0.396402	xpclr	plink	2.32781	-0.403935
2	149920001	149940000	no	103	5.99233	-0.162623	xpclr	plink	5.91586	-0.164287
2	149940001	149960000	no	99	0	-0.544891	xpclr	plink	0	-0.559411
2	149960001	149980000	no	104	8.6165	0.00478013	xpclr	plink	8.62615	0.0167347
2	149980001	150000000	no	104	2.72936	-0.370777	xpclr	plink	2.72953	-0.377104
2	150000001	150020000	no	156	0	-0.544891	xpclr	plink	0	-0.559411
2	150020001	150040000	no	84	4.47568	-0.259374	xpclr	plink	4.47659	-0.260417
2	150040001	150060000	no	94	0	-0.544891	xpclr	plink	0	-0.559411
2	150060001	150080000	no	88	21.6982	0.839299	xpclr	plink	21.6611	0.887347
2	150080001	150100000	no	65	2.40326	-0.39158	xpclr	plink	2.40355	-0.398876
2	150100001	150120000	no	79	0.698157	-0.500353	xpclr	plink	0.699295	-0.512704
2	150120001	150140000	no	86	6.13008	-0.153836	xpclr	plink	6.13144	-0.149888
2	150140001	150160000	no	99	8.5763	0.00221561	xpclr	plink	8.57872	0.0135671
2	150160001	150180000	no	81	19.5007	0.699112	xpclr	plink	19.4497	0.739645
2	150180001	150200000	no	99	4.41775	-0.26307	xpclr	plink	4.42186	-0.264072
2	150200001	150220000	no	66	4.22039	-0.27566	xpclr	plink	4.22115	-0.277477
2	150220001	150240000	no	75	23.6119	0.961381	xpclr	plink	23.6097	1.01749
2	150240001	150260000	no	48	9.63966	0.0700502	xpclr	plink	9.64307	0.0846553
2	150260001	150280000	no	89	0	-0.544891	xpclr	plink	0	-0.559411
2	150280001	150300000	no	87	4.95433	-0.22884	xpclr	plink	4.9596	-0.228156
2	150300001	150320000	no	71	0.268058	-0.527791	xpclr	plink	0.268352	-0.541487
2	150320001	150340000	no	99	0	-0.544891	xpclr	plink	0	-0.559411
2	150340001	150360000	no	108	0.593111	-0.507054	xpclr	plink	0.593297	-0.519784
2	150360001	150380000	no	87	9.57396	0.065859	xpclr	plink	9.42958	0.0703966
2	150380001	150400000	no	92	3.51515	-0.320649	xpclr	plink	3.51717	-0.324497
2	150400001	150420000	no	95	13.7365	0.331402	xpclr	plink	13.6493	0.352237
2	150420001	150440000	no	98	24.3291	1.00713	xpclr	plink	24.3315	1.0657
2	150440001	150460000	no	94	5.92233	-0.167088	xpclr	plink	5.92503	-0.163675
2	150460001	150480000	no	72	1.24537	-0.465445	xpclr	plink	1.24554	-0.47622
2	150480001	150500000	no	100	2.99533	-0.35381	xpclr	plink	2.99587	-0.359315
2	150500001	150520000	no	68	1.39587	-0.455844	xpclr	plink	1.39666	-0.466127
2	150520001	150540000	no	76	58.609	3.19394	xpclr	plink	58.546	3.35091
2	150540001	150560000	no	84	0	-0.544891	xpclr	plink	0	-0.559411
2	150560001	150580000	no	105	0	-0.544891	xpclr	plink	0	-0.559411
2	150580001	150600000	no	86	0	-0.544891	xpclr	plink	0	-0.559411
2	150600001	150620000	no	163	2.08606	-0.411815	xpclr	plink	2.08597	-0.420088
2	150620001	150640000	no	126	0.101966	-0.538386	xpclr	plink	0.101983	-0.552599
2	150640001	150660000	no	90	0	-0.544891	xpclr	plink	0	-0.559411
2	150660001	150680000	no	83	0.0100709	-0.544248	xpclr	plink	0.0101063	-0.558736
2	150680001	150700000	no	110	1.2791	-0.463293	xpclr	plink	1.27973	-0.473936
2	150700001	150720000	no	149	3.31422	-0.333468	xpclr	plink	3.31521	-0.337986
2	150720001	150740000	no	109	1.15182	-0.471413	xpclr	plink	1.15292	-0.482406
2	150740001	150760000	no	98	0.0267503	-0.543184	xpclr	plink	0.0270418	-0.557605
2	150760001	150780000	no	111	0.0962759	-0.538749	xpclr	plink	0.0962401	-0.552983
2	150780001	150800000	no	124	15.678	0.455251	xpclr	plink	14.8264	0.430851
2	150800001	150820000	no	106	4.409	-0.263628	xpclr	plink	4.3158	-0.271156
2	150820001	150840000	no	127	0	-0.544891	xpclr	plink	0	-0.559411
2	150840001	150860000	no	118	2.40795	-0.391281	xpclr	plink	2.4092	-0.398499
2	150860001	150880000	no	81	7.12245	-0.0905297	xpclr	plink	7.12446	-0.0835642
2	150880001	150900000	no	93	0.923351	-0.485987	xpclr	plink	0.923717	-0.497715
2	150900001	150920000	no	76	1.61768	-0.441694	xpclr	plink	1.61785	-0.451354
2	150920001	150940000	no	108	0	-0.544891	xpclr	plink	0	-0.559411
2	150940001	150960000	no	106	3.89215	-0.296599	xpclr	plink	3.89355	-0.299358
2	150960001	150980000	no	104	0	-0.544891	xpclr	plink	0	-0.559411
2	150980001	151000000	no	78	2.91557	-0.358898	xpclr	plink	2.91585	-0.364659
2	151000001	151020000	no	71	2.95303	-0.356509	xpclr	plink	2.95475	-0.362061
2	151020001	151040000	no	101	0	-0.544891	xpclr	plink	0	-0.559411
2	151040001	151060000	no	79	111.007	6.53657	xpclr	plink	110.853	6.84454
2	151060001	151080000	no	84	0.0760645	-0.540038	xpclr	plink	0.0761426	-0.554325
2	151080001	151100000	no	61	0	-0.544891	xpclr	plink	0	-0.559411
2	151100001	151120000	no	73	13.0815	0.289614	xpclr	plink	13.0857	0.314592
2	151120001	151140000	no	81	0	-0.544891	xpclr	plink	0	-0.559411
2	151140001	151160000	no	77	50.5106	2.67732	xpclr	plink	75.2115	4.46401
2	151160001	151180000	no	117	0	-0.544891	xpclr	plink	0	-0.559411
2	151180001	151200000	no	87	6.42802	-0.134829	xpclr	plink	6.43761	-0.129439
2	151200001	151220000	no	86	0	-0.544891	xpclr	plink	0	-0.559411
2	151220001	151240000	no	87	14.0873	0.35378	xpclr	plink	14.088	0.381532
2	151240001	151260000	no	105	0.0673201	-0.540596	xpclr	plink	0.0672992	-0.554916
2	151260001	151280000	no	114	0.0746074	-0.540131	xpclr	plink	0.0750699	-0.554397
2	151280001	151300000	no	90	38.0671	1.88352	xpclr	plink	20.0856	0.782116
2	151300001	151320000	no	89	18.0621	0.607344	xpclr	plink	18.067	0.647295
2	151320001	151340000	no	72	0	-0.544891	xpclr	plink	0	-0.559411
2	151340001	151360000	no	106	8.57274	0.00198852	xpclr	plink	8.50376	0.00856048
2	151360001	151380000	no	92	0	-0.544891	xpclr	plink	0	-0.559411
2	151380001	151400000	no	81	2.38694	-0.392621	xpclr	plink	2.38811	-0.399907
2	151400001	151420000	no	85	0.124443	-0.536952	xpclr	plink	0.124534	-0.551093
2	151420001	151440000	no	84	10.3631	0.116199	xpclr	plink	10.3672	0.133018
2	151440001	151460000	no	68	0	-0.544891	xpclr	plink	0	-0.559411
2	151460001	151480000	no	71	0.161208	-0.534607	xpclr	plink	0.161303	-0.548637
2	151480001	151500000	no	143	3.01675	-0.352444	xpclr	plink	3.01848	-0.357805
2	151500001	151520000	no	101	9.54824	0.0642183	xpclr	plink	9.54604	0.0781751
2	151520001	151540000	no	84	2.44443	-0.388954	xpclr	plink	2.44545	-0.396078
2	151540001	151560000	no	91	8.55414	0.000802056	xpclr	plink	8.55673	0.0120983
2	151560001	151580000	no	126	34.4424	1.65229	xpclr	plink	34.0984	1.71804
2	151580001	151600000	no	69	0	-0.544891	xpclr	plink	35.8524	1.83519
2	151600001	151620000	no	90	27.7938	1.22816	xpclr	plink	27.6836	1.28959
2	151620001	151640000	no	102	1.09117	-0.475282	xpclr	plink	1.09174	-0.486493
2	151640001	151660000	no	126	0.0997014	-0.53853	xpclr	plink	0.0997452	-0.552749
2	151660001	151680000	no	126	0	-0.544891	xpclr	plink	0	-0.559411
2	151680001	151700000	no	120	0	-0.544891	xpclr	plink	0	-0.559411
2	151700001	151720000	no	134	0	-0.544891	xpclr	plink	0	-0.559411
2	151720001	151740000	no	117	0	-0.544891	xpclr	plink	0	-0.559411
2	151740001	151760000	no	116	23.4336	0.950007	xpclr	plink	23.4463	1.00658
2	151760001	151780000	no	126	0.107966	-0.538003	xpclr	plink	0.108379	-0.552172
2	151780001	151800000	no	118	0	-0.544891	xpclr	plink	0	-0.559411
2	151800001	151820000	no	198	13.4859	0.315415	xpclr	plink	13.4894	0.341557
2	151820001	151840000	no	167	0	-0.544891	xpclr	plink	0	-0.559411
2	151840001	151860000	no	94	8.6814	0.00891995	xpclr	plink	8.60376	0.0152397
2	151860001	151880000	no	156	0.319338	-0.524519	xpclr	plink	0.319462	-0.538074
2	151880001	151900000	no	117	0	-0.544891	xpclr	plink	0	-0.559411
2	151900001	151920000	no	100	5.95049	-0.165292	xpclr	plink	5.86917	-0.167405
2	151920001	151940000	no	131	0.467754	-0.515051	xpclr	plink	0.468259	-0.528135
2	151940001	151960000	no	114	13.2506	0.300405	xpclr	plink	13.2551	0.325908
2	151960001	151980000	no	123	2.09851	-0.411021	xpclr	plink	2.09773	-0.419302
2	151980001	152000000	no	105	3.64652	-0.312269	xpclr	plink	3.64775	-0.315775
2	152000001	152020000	no	99	3.49352	-0.322029	xpclr	plink	3.49389	-0.326052
2	152020001	152040000	no	87	0	-0.544891	xpclr	plink	0	-0.559411
2	152040001	152060000	no	95	4.33686	-0.26823	xpclr	plink	4.33861	-0.269632
2	152060001	152080000	no	103	2.20959	-0.403935	xpclr	plink	2.21183	-0.411681
2	152080001	152100000	no	80	0	-0.544891	xpclr	plink	0	-0.559411
2	152100001	152120000	no	86	0	-0.544891	xpclr	plink	0	-0.559411
2	152120001	152140000	no	106	0.816988	-0.492773	xpclr	plink	0.817096	-0.504836
2	152140001	152160000	no	162	14.6415	0.389132	xpclr	plink	14.6299	0.417732
2	152160001	152180000	no	94	6.9672	-0.100433	xpclr	plink	6.9133	-0.0976676
2	152180001	152200000	no	111	5.69553	-0.181557	xpclr	plink	5.62337	-0.183823
2	152200001	152220000	no	112	10.9258	0.152095	xpclr	plink	10.9337	0.17086
2	152220001	152240000	no	89	19.8809	0.72337	xpclr	plink	19.8881	0.768926
2	152240001	152260000	no	119	11.8096	0.208476	xpclr	plink	11.8129	0.229582
2	152260001	152280000	no	125	8.91851	0.024046	xpclr	plink	8.84559	0.0313915
2	152280001	152300000	no	124	0.466042	-0.515161	xpclr	plink	0.465167	-0.528342
2	152300001	152320000	no	106	1.76235	-0.432466	xpclr	plink	1.76255	-0.441689
2	152320001	152340000	no	110	1.69319	-0.436877	xpclr	plink	1.69263	-0.446359
2	152340001	152360000	no	106	4.32384	-0.269061	xpclr	plink	4.32484	-0.270552
2	152360001	152380000	no	89	0.3471	-0.522748	xpclr	plink	0.347291	-0.536215
2	152380001	152400000	no	80	0	-0.544891	xpclr	plink	0	-0.559411
2	152400001	152420000	no	101	0	-0.544891	xpclr	plink	0	-0.559411
2	152420001	152440000	no	73	10.4862	0.124057	xpclr	plink	10.4882	0.1411
2	152440001	152460000	no	12	6.16929	-0.151334	xpclr	plink	6.17001	-0.147312
2	152460001	152480000	no	69	8.59518	0.0034197	xpclr	plink	8.59591	0.0147149
2	152480001	152500000	no	72	0.239671	-0.529601	xpclr	plink	0.23988	-0.543389
2	152500001	152520000	no	66	6.37739	-0.138059	xpclr	plink	6.37929	-0.133334
2	152520001	152540000	no	75	18.2821	0.621378	xpclr	plink	18.289	0.662119
2	152540001	152560000	no	67	0	-0.544891	xpclr	plink	0	-0.559411
2	152560001	152580000	no	87	0	-0.544891	xpclr	plink	0	-0.559411
2	152580001	152600000	no	85	0	-0.544891	xpclr	plink	0	-0.559411
2	152600001	152620000	no	96	0	-0.544891	xpclr	plink	0	-0.559411
2	152620001	152640000	no	110	0.607891	-0.506112	xpclr	plink	0.608333	-0.51878
2	152640001	152660000	no	103	0	-0.544891	xpclr	plink	0	-0.559411
2	152660001	152680000	no	82	15.4534	0.440922	xpclr	plink	15.46	0.473169
2	152680001	152700000	no	68	9.2931	0.0479422	xpclr	plink	9.29785	0.0615978
2	152700001	152720000	no	81	3.63364	-0.31309	xpclr	plink	3.63641	-0.316533
2	152720001	152740000	no	85	0.301277	-0.525671	xpclr	plink	0.301449	-0.539277
2	152740001	152760000	no	66	21.9526	0.855525	xpclr	plink	21.8438	0.899552
2	152760001	152780000	no	88	0	-0.544891	xpclr	plink	0	-0.559411
2	152780001	152800000	no	72	46.7393	2.43674	xpclr	plink	46.7399	2.56238
2	152800001	152820000	no	106	35.1582	1.69795	xpclr	plink	35.0918	1.78439
2	152820001	152840000	no	108	1.60941	-0.442222	xpclr	plink	1.60958	-0.451906
2	152840001	152860000	no	98	3.30065	-0.334333	xpclr	plink	3.26253	-0.341504
2	152860001	152880000	no	94	11.71	0.202126	xpclr	plink	11.7259	0.223769
2	152880001	152900000	no	101	9.04021	0.03181	xpclr	plink	9.04865	0.044954
2	152900001	152920000	no	78	59.2349	3.23387	xpclr	plink	58.8717	3.37266
2	152920001	152940000	no	79	11.169	0.167611	xpclr	plink	11.1702	0.186652
2	152940001	152960000	no	76	2.57903	-0.380367	xpclr	plink	2.57868	-0.387179
2	152960001	152980000	no	96	10.9679	0.154783	xpclr	plink	10.9715	0.173381
2	152980001	153000000	no	96	0.692902	-0.500689	xpclr	plink	0.693037	-0.513122
2	153000001	153020000	no	110	0	-0.544891	xpclr	plink	0	-0.559411
2	153020001	153040000	no	109	6.52582	-0.128591	xpclr	plink	6.44762	-0.12877
2	153040001	153060000	no	82	17.3579	0.562416	xpclr	plink	17.2863	0.595148
2	153060001	153080000	no	69	7.98469	-0.0355251	xpclr	plink	7.98889	-0.0258279
2	153080001	153100000	no	77	6.07088	-0.157612	xpclr	plink	6.07117	-0.153914
2	153100001	153120000	no	81	0.217689	-0.531004	xpclr	plink	0.217656	-0.544873
2	153120001	153140000	no	109	4.83269	-0.2366	xpclr	plink	4.83118	-0.236734
2	153140001	153160000	no	105	0.452102	-0.51605	xpclr	plink	0.452401	-0.529195
2	153160001	153180000	no	110	0	-0.544891	xpclr	plink	0	-0.559411
2	153180001	153200000	no	93	11.1826	0.168478	xpclr	plink	11.1289	0.183893
2	153200001	153220000	no	133	0	-0.544891	xpclr	plink	0	-0.559411
2	153220001	153240000	no	132	4.88935	-0.232985	xpclr	plink	4.88971	-0.232824
2	153240001	153260000	no	123	0	-0.544891	xpclr	plink	0	-0.559411
2	153260001	153280000	no	130	0	-0.544891	xpclr	plink	0	-0.559411
2	153280001	153300000	no	82	0	-0.544891	xpclr	plink	0	-0.559411
2	153300001	153320000	no	85	1.55694	-0.445569	xpclr	plink	1.55742	-0.45539
2	153320001	153340000	no	89	0	-0.544891	xpclr	plink	0	-0.559411
2	153340001	153360000	no	106	0	-0.544891	xpclr	plink	0	-0.559411
2	153360001	153380000	no	103	0	-0.544891	xpclr	plink	0	-0.559411
2	153380001	153400000	no	94	8.57853	0.00235803	xpclr	plink	8.52411	0.00991948
2	153400001	153420000	no	106	0	-0.544891	xpclr	plink	0	-0.559411
2	153420001	153440000	no	104	0	-0.544891	xpclr	plink	0	-0.559411
2	153440001	153460000	no	101	5.85764	-0.171215	xpclr	plink	5.86011	-0.168011
2	153460001	153480000	no	112	0	-0.544891	xpclr	plink	0	-0.559411
2	153480001	153500000	no	92	2.67335	-0.37435	xpclr	plink	2.67466	-0.380769
2	153500001	153520000	no	92	44.3747	2.2859	xpclr	plink	44.3767	2.40453
2	153520001	153540000	no	80	5.46315	-0.196381	xpclr	plink	5.46392	-0.194473
2	153540001	153560000	no	90	0	-0.544891	xpclr	plink	0	-0.559411
2	153560001	153580000	no	92	14.4496	0.376892	xpclr	plink	14.4546	0.406021
2	153580001	153600000	no	125	0	-0.544891	xpclr	plink	0	-0.559411
2	153600001	153620000	no	80	15.9879	0.475022	xpclr	plink	15.8724	0.500715
2	153620001	153640000	no	79	6.80141	-0.11101	xpclr	plink	6.80592	-0.10484
2	153640001	153660000	no	90	1.96248	-0.419699	xpclr	plink	1.96359	-0.428261
2	153660001	153680000	no	102	0	-0.544891	xpclr	plink	0	-0.559411
2	153680001	153700000	no	106	11.6761	0.199961	xpclr	plink	11.68	0.220702
2	153700001	153720000	no	108	5.7495	-0.178114	xpclr	plink	5.7495	-0.175398
2	153720001	153740000	no	115	0	-0.544891	xpclr	plink	0	-0.559411
2	153740001	153760000	no	124	41.3109	2.09045	xpclr	plink	39.0039	2.04568
2	153760001	153780000	no	166	0	-0.544891	xpclr	plink	0	-0.559411
2	153780001	153800000	no	154	9.41434	0.0556766	xpclr	plink	9.41743	0.0695851
2	153800001	153820000	no	131	25.2209	1.06402	xpclr	plink	25.2283	1.1256
2	153820001	153840000	no	121	0	-0.544891	xpclr	plink	0	-0.559411
2	153840001	153860000	no	148	0	-0.544891	xpclr	plink	0	-0.559411
2	153860001	153880000	no	91	3.73243	-0.306789	xpclr	plink	3.73365	-0.310038
2	153880001	153900000	no	105	0.666025	-0.502403	xpclr	plink	0.666493	-0.514895
2	153900001	153920000	no	73	0	-0.544891	xpclr	plink	0	-0.559411
2	153920001	153940000	no	96	1.23819	-0.465903	xpclr	plink	1.2384	-0.476697
2	153940001	153960000	no	130	2.83136	-0.36427	xpclr	plink	2.74225	-0.376255
2	153960001	153980000	no	85	0	-0.544891	xpclr	plink	0	-0.559411
2	153980001	154000000	no	147	3.68517	-0.309803	xpclr	plink	3.68646	-0.31319
2	154000001	154020000	no	80	0.767474	-0.495931	xpclr	plink	0.767981	-0.508117
2	154020001	154040000	no	115	0	-0.544891	xpclr	plink	0	-0.559411
2	154040001	154060000	no	106	0	-0.544891	xpclr	plink	0	-0.559411
2	154060001	154080000	no	106	1.54733	-0.446182	xpclr	plink	1.54914	-0.455943
2	154080001	154100000	no	102	0	-0.544891	xpclr	plink	0	-0.559411
2	154100001	154120000	no	163	2.75766	-0.368972	xpclr	plink	2.76702	-0.3746
2	154120001	154140000	no	127	8.19206	-0.022296	xpclr	plink	8.19367	-0.0121506
2	154140001	154160000	no	117	0	-0.544891	xpclr	plink	0	-0.559411
2	154160001	154180000	no	93	28.5721	1.2778	xpclr	plink	28.5735	1.34903
2	154180001	154200000	no	107	7.52147	-0.0650748	xpclr	plink	7.52058	-0.0571072
2	154200001	154220000	no	106	0.304449	-0.525469	xpclr	plink	0.304521	-0.539072
2	154220001	154240000	no	92	0	-0.544891	xpclr	plink	0	-0.559411
2	154240001	154260000	no	103	0	-0.544891	xpclr	plink	0	-0.559411
2	154260001	154280000	no	97	0.835731	-0.491577	xpclr	plink	0.837081	-0.503502
2	154280001	154300000	no	89	0	-0.544891	xpclr	plink	0	-0.559411
2	154300001	154320000	no	61	0	-0.544891	xpclr	plink	0	-0.559411
2	154320001	154340000	no	77	25.3988	1.07537	xpclr	plink	25.4179	1.13827
2	154340001	154360000	no	81	0.650356	-0.503403	xpclr	plink	0.650464	-0.515966
2	154360001	154380000	no	90	9.19915	0.0419487	xpclr	plink	9.20116	0.0551402
2	154380001	154400000	no	95	53.4555	2.86518	xpclr	plink	53.4353	3.00957
2	154400001	154420000	no	104	0	-0.544891	xpclr	plink	0	-0.559411
2	154420001	154440000	no	111	0.320882	-0.524421	xpclr	plink	0.320973	-0.537973
2	154440001	154460000	no	105	1.24049	-0.465756	xpclr	plink	1.24123	-0.476508
2	154460001	154480000	no	94	6.93695	-0.102363	xpclr	plink	6.96104	-0.0944792
2	154480001	154500000	no	105	17.4383	0.567545	xpclr	plink	17.4449	0.605742
2	154500001	154520000	no	126	3.86575	-0.298284	xpclr	plink	3.86601	-0.301197
2	154520001	154540000	no	105	0	-0.544891	xpclr	plink	0	-0.559411
2	154540001	154560000	no	81	11.3883	0.1816	xpclr	plink	11.3937	0.201584
2	154560001	154580000	no	74	3.56168	-0.317681	xpclr	plink	3.5631	-0.321429
2	154580001	154600000	no	76	20.6626	0.773232	xpclr	plink	20.6584	0.820378
2	154600001	154620000	no	72	4.03506	-0.287483	xpclr	plink	4.03476	-0.289927
2	154620001	154640000	no	90	0	-0.544891	xpclr	plink	0	-0.559411
2	154640001	154660000	no	86	0.00838038	-0.544356	xpclr	plink	0.00838566	-0.558851
2	154660001	154680000	no	108	1.46152	-0.451656	xpclr	plink	1.46225	-0.461746
2	154680001	154700000	no	121	0	-0.544891	xpclr	plink	0	-0.559411
2	154700001	154720000	no	143	1.35307	-0.458574	xpclr	plink	1.35371	-0.468995
2	154720001	154740000	no	139	0	-0.544891	xpclr	plink	0	-0.559411
2	154740001	154760000	no	152	0	-0.544891	xpclr	plink	0	-0.559411
2	154760001	154780000	no	112	1.07514	-0.476304	xpclr	plink	1.07594	-0.487548
2	154780001	154800000	no	93	3.99745	-0.289882	xpclr	plink	4.00028	-0.29223
2	154800001	154820000	no	108	3.91901	-0.294886	xpclr	plink	3.91984	-0.297602
2	154820001	154840000	no	143	0	-0.544891	xpclr	plink	0	-0.559411
2	154840001	154860000	no	124	0.718264	-0.499071	xpclr	plink	0.718277	-0.511437
2	154860001	154880000	no	143	0	-0.544891	xpclr	plink	0	-0.559411
2	154880001	154900000	no	113	0	-0.544891	xpclr	plink	0	-0.559411
2	154900001	154920000	no	116	0	-0.544891	xpclr	plink	0	-0.559411
2	154920001	154940000	no	128	3.18677	-0.341598	xpclr	plink	3.18732	-0.346528
2	154940001	154960000	no	142	0.04931	-0.541745	xpclr	plink	0.049509	-0.556104
2	154960001	154980000	no	118	7.27117	-0.0810424	xpclr	plink	7.27253	-0.0736743
2	154980001	155000000	no	105	2.76575	-0.368456	xpclr	plink	2.76758	-0.374562
2	155000001	155020000	no	114	0	-0.544891	xpclr	plink	0	-0.559411
2	155020001	155040000	no	82	0.889362	-0.488156	xpclr	plink	0.8896	-0.499994
2	155040001	155060000	no	54	25.4426	1.07816	xpclr	plink	25.4472	1.14022
2	155060001	155080000	no	76	40.4134	2.03319	xpclr	plink	50.5132	2.81439
2	155080001	155100000	no	69	2.23166	-0.402527	xpclr	plink	2.23214	-0.410325
2	155100001	155120000	no	58	0	-0.544891	xpclr	plink	0	-0.559411
2	155120001	155140000	no	69	4.76393	-0.240986	xpclr	plink	4.76451	-0.241186
2	155140001	155160000	no	76	33.2401	1.57559	xpclr	plink	33.2433	1.66093
2	155160001	155180000	no	90	0	-0.544891	xpclr	plink	0	-0.559411
2	155180001	155200000	no	97	20.3751	0.754892	xpclr	plink	20.2396	0.792404
2	155200001	155220000	no	93	0	-0.544891	xpclr	plink	0	-0.559411
2	155220001	155240000	no	113	3.06272	-0.349511	xpclr	plink	3.06352	-0.354796
2	155240001	155260000	no	121	20.4163	0.757524	xpclr	plink	20.4291	0.805063
2	155260001	155280000	no	87	28.7717	1.29054	xpclr	plink	28.4205	1.33881
2	155280001	155300000	no	98	1.79783	-0.430202	xpclr	plink	1.79806	-0.439317
2	155300001	155320000	no	93	18.6393	0.644163	xpclr	plink	18.4403	0.672225
2	155320001	155340000	no	126	0	-0.544891	xpclr	plink	0	-0.559411
2	155340001	155360000	no	127	8.92781	0.0246395	xpclr	plink	8.92919	0.0369753
2	155360001	155380000	no	174	1.14177	-0.472054	xpclr	plink	1.1423	-0.483116
2	155380001	155400000	no	119	19.7508	0.715068	xpclr	plink	18.6597	0.686884
2	155400001	155420000	no	93	16.659	0.517833	xpclr	plink	16.5592	0.54659
2	155420001	155440000	no	79	4.34304	-0.267836	xpclr	plink	4.34367	-0.269294
2	155440001	155460000	no	116	0	-0.544891	xpclr	plink	0	-0.559411
2	155460001	155480000	no	89	13.3501	0.306752	xpclr	plink	13.3591	0.332852
2	155480001	155500000	no	99	39.7951	1.99375	xpclr	plink	39.8079	2.09938
2	155500001	155520000	no	124	16.2094	0.489153	xpclr	plink	16.2108	0.523321
2	155520001	155540000	no	103	24.2379	1.00131	xpclr	plink	24.2472	1.06007
2	155540001	155560000	no	99	44.9951	2.32547	xpclr	plink	45.0864	2.45193
2	155560001	155580000	no	95	0	-0.544891	xpclr	plink	0	-0.559411
2	155580001	155600000	no	102	0	-0.544891	xpclr	plink	0	-0.559411
2	155600001	155620000	no	134	5.80632	-0.174489	xpclr	plink	5.80665	-0.171581
2	155620001	155640000	no	116	7.22949	-0.0837014	xpclr	plink	7.23293	-0.0763194
2	155640001	155660000	no	105	0.517863	-0.511855	xpclr	plink	0.520155	-0.524669
2	155660001	155680000	no	99	0.960728	-0.483603	xpclr	plink	0.961607	-0.495184
2	155680001	155700000	no	123	0.279898	-0.527035	xpclr	plink	0.279991	-0.54071
2	155700001	155720000	no	103	0	-0.544891	xpclr	plink	0	-0.559411
2	155720001	155740000	no	162	3.80611	-0.302088	xpclr	plink	3.81326	-0.304721
2	155740001	155760000	no	100	1.98925	-0.417991	xpclr	plink	1.99	-0.426497
2	155760001	155780000	no	89	4.43349	-0.262066	xpclr	plink	4.43443	-0.263232
2	155780001	155800000	no	97	3.30473	-0.334072	xpclr	plink	3.3054	-0.338641
2	155800001	155820000	no	98	41.1966	2.08316	xpclr	plink	41.2003	2.19238
2	155820001	155840000	no	93	0	-0.544891	xpclr	plink	0	-0.559411
2	155840001	155860000	no	101	5.36374	-0.202723	xpclr	plink	5.36595	-0.201016
2	155860001	155880000	no	109	1.93618	-0.421376	xpclr	plink	1.9375	-0.430004
2	155880001	155900000	no	107	0	-0.544891	xpclr	plink	0	-0.559411
2	155900001	155920000	no	99	3.86988	-0.29802	xpclr	plink	3.87189	-0.300805
2	155920001	155940000	no	115	68.3292	3.81402	xpclr	plink	67.964	3.97994
2	155940001	155960000	no	111	8.58596	0.00283155	xpclr	plink	8.58807	0.0141912
2	155960001	155980000	no	110	10.067	0.0973143	xpclr	plink	10.0742	0.11345
2	155980001	156000000	no	105	2.31259	-0.397364	xpclr	plink	2.31367	-0.40488
2	156000001	156020000	no	98	26.6979	1.15824	xpclr	plink	41.5498	2.21572
2	156020001	156040000	no	110	0.637681	-0.504211	xpclr	plink	0.638655	-0.516754
2	156040001	156060000	no	105	90.1461	5.20578	xpclr	plink	35.5626	1.81584
2	156060001	156080000	no	88	1.04416	-0.478281	xpclr	plink	1.0443	-0.489661
2	156080001	156100000	no	96	13.2205	0.298485	xpclr	plink	13.2163	0.323315
2	156100001	156120000	no	90	1.76174	-0.432504	xpclr	plink	1.76199	-0.441726
2	156120001	156140000	no	56	4.30982	-0.269955	xpclr	plink	4.31036	-0.271519
2	156140001	156160000	no	56	25.076	1.05478	xpclr	plink	24.9018	1.1038
2	156160001	156180000	no	60	37.6935	1.85968	xpclr	plink	27.1865	1.25639
2	156180001	156200000	no	71	22.1762	0.869794	xpclr	plink	22.1813	0.922092
2	156200001	156220000	no	66	25.0287	1.05176	xpclr	plink	25.0338	1.11261
2	156220001	156240000	no	60	33.0433	1.56303	xpclr	plink	32.6776	1.62315
2	156240001	156260000	no	71	9.55037	0.0643539	xpclr	plink	9.42614	0.0701664
2	156260001	156280000	no	131	0	-0.544891	xpclr	plink	0	-0.559411
2	156280001	156300000	no	86	0	-0.544891	xpclr	plink	0	-0.559411
2	156300001	156320000	no	77	3.79704	-0.302667	xpclr	plink	3.80202	-0.305471
2	156320001	156340000	no	91	0	-0.544891	xpclr	plink	0	-0.559411
2	156340001	156360000	no	108	3.42418	-0.326453	xpclr	plink	3.42475	-0.33067
2	156360001	156380000	no	109	11.2416	0.172244	xpclr	plink	11.2428	0.191505
2	156380001	156400000	no	109	0.21807	-0.530979	xpclr	plink	0.218338	-0.544828
2	156400001	156420000	no	117	17.8872	0.596182	xpclr	plink	17.8918	0.635594
2	156420001	156440000	no	160	0.580826	-0.507838	xpclr	plink	0.581243	-0.520589
2	156440001	156460000	no	149	0.183043	-0.533214	xpclr	plink	0.183077	-0.547183
2	156460001	156480000	no	123	0	-0.544891	xpclr	plink	0	-0.559411
2	156480001	156500000	no	98	4.10201	-0.283212	xpclr	plink	4.10316	-0.285359
2	156500001	156520000	no	99	4.62651	-0.249753	xpclr	plink	4.6285	-0.25027
2	156520001	156540000	no	96	6.6519	-0.120547	xpclr	plink	6.65246	-0.115089
2	156540001	156560000	no	73	11.3482	0.179041	xpclr	plink	11.3497	0.198641
2	156560001	156580000	no	94	2.56816	-0.381061	xpclr	plink	2.5686	-0.387852
2	156580001	156600000	no	131	5.0197	-0.22467	xpclr	plink	5.02065	-0.224079
2	156600001	156620000	no	128	3.21279	-0.339938	xpclr	plink	3.21283	-0.344824
2	156620001	156640000	no	111	0	-0.544891	xpclr	plink	0	-0.559411
2	156640001	156660000	no	92	4.95975	-0.228494	xpclr	plink	4.86778	-0.234289
2	156660001	156680000	no	72	0	-0.544891	xpclr	plink	0	-0.559411
2	156680001	156700000	no	91	20.2919	0.74959	xpclr	plink	20.1313	0.78517
2	156700001	156720000	no	90	0	-0.544891	xpclr	plink	0	-0.559411
2	156720001	156740000	no	91	33.1959	1.57277	xpclr	plink	33.2006	1.65808
2	156740001	156760000	no	72	11.8486	0.210962	xpclr	plink	11.7018	0.22216
2	156760001	156780000	no	91	2.10021	-0.410913	xpclr	plink	2.10196	-0.419019
2	156780001	156800000	no	84	0	-0.544891	xpclr	plink	0	-0.559411
2	156800001	156820000	no	88	0	-0.544891	xpclr	plink	0	-0.559411
2	156820001	156840000	no	113	0.449011	-0.516247	xpclr	plink	0.449111	-0.529414
2	156840001	156860000	no	97	0	-0.544891	xpclr	plink	0	-0.559411
2	156860001	156880000	no	99	0	-0.544891	xpclr	plink	0	-0.559411
2	156880001	156900000	no	114	2.03867	-0.414838	xpclr	plink	2.03902	-0.423224
2	156900001	156920000	no	127	0.0309557	-0.542916	xpclr	plink	0.0311777	-0.557328
2	156920001	156940000	no	92	0	-0.544891	xpclr	plink	0	-0.559411
2	156940001	156960000	no	76	0	-0.544891	xpclr	plink	0	-0.559411
2	156960001	156980000	no	70	0	-0.544891	xpclr	plink	0	-0.559411
2	156980001	157000000	no	100	0	-0.544891	xpclr	plink	0	-0.559411
2	157000001	157020000	no	71	2.68405	-0.373668	xpclr	plink	2.68506	-0.380074
2	157020001	157040000	no	96	0.250694	-0.528898	xpclr	plink	0.250716	-0.542665
2	157040001	157060000	no	73	22.4415	0.886717	xpclr	plink	22.4432	0.93958
2	157060001	157080000	no	84	19.6786	0.710461	xpclr	plink	19.6874	0.755522
2	157080001	157100000	no	61	3.89388	-0.296489	xpclr	plink	3.89585	-0.299204
2	157100001	157120000	no	101	9.58245	0.0664008	xpclr	plink	9.58361	0.0806841
2	157120001	157140000	no	68	25.2674	1.06698	xpclr	plink	25.2734	1.12862
2	157140001	157160000	no	78	28.8829	1.29763	xpclr	plink	28.82	1.36549
2	157160001	157180000	no	61	0.189025	-0.532832	xpclr	plink	0.18912	-0.546779
2	157180001	157200000	no	51	0.07479	-0.54012	xpclr	plink	0.0749773	-0.554403
2	157200001	157220000	no	61	0.360466	-0.521896	xpclr	plink	0.360715	-0.535318
2	157220001	157240000	no	76	0	-0.544891	xpclr	plink	0	-0.559411
2	157240001	157260000	no	91	43.1808	2.20973	xpclr	plink	43.1849	2.32493
2	157260001	157280000	no	82	23.3275	0.943236	xpclr	plink	23.328	0.99868
2	157280001	157300000	no	86	0	-0.544891	xpclr	plink	0	-0.559411
2	157300001	157320000	no	90	25.2032	1.06289	xpclr	plink	25.2047	1.12403
2	157320001	157340000	no	67	2.10541	-0.410581	xpclr	plink	2.10524	-0.4188
2	157340001	157360000	no	71	0	-0.544891	xpclr	plink	0	-0.559411
2	157360001	157380000	no	62	22.6735	0.901518	xpclr	plink	22.6848	0.955719
2	157380001	157400000	no	83	0.388021	-0.520138	xpclr	plink	0.388791	-0.533443
2	157400001	157420000	no	85	0.91129	-0.486757	xpclr	plink	0.911607	-0.498524
2	157420001	157440000	no	75	16.4424	0.504014	xpclr	plink	16.3572	0.533099
2	157440001	157460000	no	61	19.1136	0.674421	xpclr	plink	19.0599	0.713611
2	157460001	157480000	no	102	3.27601	-0.335905	xpclr	plink	3.27733	-0.340516
2	157480001	157500000	no	97	1.47964	-0.4505	xpclr	plink	1.48018	-0.460549
2	157500001	157520000	no	108	1.99532	-0.417603	xpclr	plink	1.99599	-0.426097
2	157520001	157540000	no	95	0.124495	-0.536949	xpclr	plink	0.124514	-0.551094
2	157540001	157560000	no	59	5.6628	-0.183645	xpclr	plink	5.66545	-0.181012
2	157560001	157580000	no	107	9.56482	0.065276	xpclr	plink	9.56743	0.0796033
2	157580001	157600000	no	105	2.91558	-0.358898	xpclr	plink	2.91715	-0.364573
2	157600001	157620000	no	75	3.63396	-0.31307	xpclr	plink	3.63417	-0.316682
2	157620001	157640000	no	76	0	-0.544891	xpclr	plink	0	-0.559411
2	157640001	157660000	no	51	0	-0.544891	xpclr	plink	0	-0.559411
2	157660001	157680000	no	71	3.11202	-0.346366	xpclr	plink	3.1124	-0.351532
2	157680001	157700000	no	69	0.0878847	-0.539284	xpclr	plink	0.0878827	-0.553541
2	157700001	157720000	no	62	6.02533	-0.160518	xpclr	plink	6.02628	-0.156912
2	157720001	157740000	no	85	6.90648	-0.104307	xpclr	plink	6.9085	-0.0979879
2	157740001	157760000	no	103	5.67932	-0.182591	xpclr	plink	5.45401	-0.195135
2	157760001	157780000	no	97	0	-0.544891	xpclr	plink	0	-0.559411
2	157780001	157800000	no	91	0	-0.544891	xpclr	plink	0	-0.559411
2	157800001	157820000	no	84	0.00198653	-0.544764	xpclr	plink	0.00198775	-0.559278
2	157820001	157840000	no	128	0.351054	-0.522496	xpclr	plink	0.351553	-0.53593
2	157840001	157860000	no	111	6.91684	-0.103646	xpclr	plink	6.92051	-0.097186
2	157860001	157880000	no	97	0.0801474	-0.539778	xpclr	plink	0.0801508	-0.554057
2	157880001	157900000	no	61	24.8211	1.03852	xpclr	plink	24.8243	1.09862
2	157900001	157920000	no	88	6.77139	-0.112925	xpclr	plink	6.77619	-0.106825
2	157920001	157940000	no	99	3.6416	-0.312583	xpclr	plink	3.64254	-0.316123
2	157940001	157960000	no	79	33.8738	1.61601	xpclr	plink	33.8782	1.70333
2	157960001	157980000	no	62	59.7184	3.26471	xpclr	plink	59.4416	3.41073
2	157980001	158000000	no	67	3.36828	-0.330019	xpclr	plink	3.36981	-0.334339
2	158000001	158020000	no	60	28.745	1.28883	xpclr	plink	28.7636	1.36173
2	158020001	158040000	no	67	10.084	0.0983962	xpclr	plink	9.9454	0.104848
2	158040001	158060000	no	59	20.9276	0.790137	xpclr	plink	20.7683	0.827717
2	158060001	158080000	no	65	0.411897	-0.518615	xpclr	plink	0.412013	-0.531892
2	158080001	158100000	no	65	47.9047	2.51108	xpclr	plink	47.9293	2.64182
2	158100001	158120000	no	68	0.0419386	-0.542215	xpclr	plink	0.0420205	-0.556604
2	158120001	158140000	no	99	6.37791	-0.138026	xpclr	plink	6.37898	-0.133355
2	158140001	158160000	no	108	8.76278	0.0141115	xpclr	plink	8.76379	0.0259278
2	158160001	158180000	no	76	27.2458	1.1932	xpclr	plink	27.249	1.26056
2	158180001	158200000	no	66	76.2522	4.31945	xpclr	plink	76.1533	4.52691
2	158200001	158220000	no	71	0	-0.544891	xpclr	plink	0	-0.559411
2	158220001	158240000	no	59	0	-0.544891	xpclr	plink	0	-0.559411
2	158240001	158260000	no	86	46.4228	2.41655	xpclr	plink	46.4316	2.54178
2	158260001	158280000	no	66	0.552573	-0.50964	xpclr	plink	0.552657	-0.522498
2	158280001	158300000	no	97	0	-0.544891	xpclr	plink	0	-0.559411
2	158300001	158320000	no	82	13.2579	0.300867	xpclr	plink	13.2591	0.326169
2	158320001	158340000	no	78	4.0843	-0.284342	xpclr	plink	4.08517	-0.28656
2	158340001	158360000	no	114	0	-0.544891	xpclr	plink	0	-0.559411
2	158360001	158380000	no	62	24.4969	1.01784	xpclr	plink	24.506	1.07736
2	158380001	158400000	no	60	0.134148	-0.536333	xpclr	plink	0.134268	-0.550443
2	158400001	158420000	no	96	5.64074	-0.185052	xpclr	plink	5.64048	-0.18268
2	158420001	158440000	no	52	11.5768	0.193628	xpclr	plink	11.5901	0.214702
2	158440001	158460000	no	46	9.86311	0.0843045	xpclr	plink	9.86579	0.0995312
2	158460001	158480000	no	70	0	-0.544891	xpclr	plink	0	-0.559411
2	158480001	158500000	no	83	11.814	0.208759	xpclr	plink	11.8143	0.229671
2	158500001	158520000	no	98	2.65281	-0.37566	xpclr	plink	2.65293	-0.38222
2	158520001	158540000	no	92	6.72036	-0.11618	xpclr	plink	6.7226	-0.110404
2	158540001	158560000	no	68	0	-0.544891	xpclr	plink	0	-0.559411
2	158560001	158580000	no	65	1.21775	-0.467207	xpclr	plink	1.21787	-0.478068
2	158580001	158600000	no	55	34.2248	1.63841	xpclr	plink	27.5937	1.28359
2	158600001	158620000	no	62	27.3837	1.20199	xpclr	plink	27.3146	1.26495
2	158620001	158640000	no	84	21.7618	0.843352	xpclr	plink	21.7655	0.894321
2	158640001	158660000	no	70	62.2714	3.42758	xpclr	plink	61.9946	3.58124
2	158660001	158680000	no	64	27.73	1.22408	xpclr	plink	27.7308	1.29275
2	158680001	158700000	no	81	14.1254	0.35621	xpclr	plink	14.1266	0.384112
2	158700001	158720000	no	96	38.8458	1.93319	xpclr	plink	38.778	2.03059
2	158720001	158740000	no	84	122.494	7.26936	xpclr	plink	26.4378	1.20638
2	158740001	158760000	no	84	2.34784	-0.395115	xpclr	plink	2.3485	-0.402553
2	158760001	158780000	no	95	3.306	-0.333992	xpclr	plink	3.30776	-0.338484
2	158780001	158800000	no	126	40.015	2.00778	xpclr	plink	40.0189	2.11347
2	158800001	158820000	no	128	0	-0.544891	xpclr	plink	0	-0.559411
2	158820001	158840000	no	146	0	-0.544891	xpclr	plink	0	-0.559411
2	158840001	158860000	no	100	9.25819	0.0457151	xpclr	plink	9.17887	0.0536511
2	158860001	158880000	no	85	5.20709	-0.212716	xpclr	plink	5.20731	-0.211611
2	158880001	158900000	no	104	13.4639	0.31401	xpclr	plink	13.4657	0.339972
2	158900001	158920000	no	89	13.4777	0.314891	xpclr	plink	11.0877	0.181146
2	158920001	158940000	no	111	11.2431	0.172338	xpclr	plink	11.2479	0.191841
2	158940001	158960000	no	93	0.244601	-0.529287	xpclr	plink	0.244796	-0.543061
2	158960001	158980000	no	105	0.0813014	-0.539704	xpclr	plink	0.0814243	-0.553972
2	158980001	159000000	no	101	5.79097	-0.175469	xpclr	plink	5.79422	-0.172411
2	159000001	159020000	no	103	0	-0.544891	xpclr	plink	0	-0.559411
2	159020001	159040000	no	104	43.6923	2.24237	xpclr	plink	43.5557	2.3497
2	159040001	159060000	no	110	0.301954	-0.525628	xpclr	plink	0.302293	-0.53922
2	159060001	159080000	no	132	3.40174	-0.327884	xpclr	plink	3.40215	-0.332179
2	159080001	159100000	no	180	0	-0.544891	xpclr	plink	0	-0.559411
2	159100001	159120000	no	152	0.540588	-0.510405	xpclr	plink	0.54075	-0.523294
2	159120001	159140000	no	142	0	-0.544891	xpclr	plink	0	-0.559411
2	159140001	159160000	no	128	7.03585	-0.096054	xpclr	plink	7.03795	-0.0893419
2	159160001	159180000	no	117	0	-0.544891	xpclr	plink	0	-0.559411
2	159180001	159200000	no	169	2.96963	-0.35545	xpclr	plink	2.97234	-0.360886
2	159200001	159220000	no	159	4.27879	-0.271935	xpclr	plink	4.27948	-0.273582
2	159220001	159240000	no	122	2.42793	-0.390006	xpclr	plink	2.42803	-0.397241
2	159240001	159260000	no	156	0	-0.544891	xpclr	plink	0	-0.559411
2	159260001	159280000	no	157	0.321114	-0.524406	xpclr	plink	0.32121	-0.537957
2	159280001	159300000	no	197	10.282	0.111027	xpclr	plink	10.1869	0.120976
2	159300001	159320000	no	124	0	-0.544891	xpclr	plink	0	-0.559411
2	159320001	159340000	no	96	1.35104	-0.458704	xpclr	plink	1.35326	-0.469026
2	159340001	159360000	no	97	29.2554	1.32139	xpclr	plink	29.1444	1.38716
2	159360001	159380000	no	112	19.3753	0.691117	xpclr	plink	19.306	0.730051
2	159380001	159400000	no	86	7.00555	-0.097987	xpclr	plink	7.00652	-0.091441
2	159400001	159420000	no	106	6.04029	-0.159564	xpclr	plink	6.04171	-0.155881
2	159420001	159440000	no	116	1.64039	-0.440246	xpclr	plink	1.64364	-0.449631
2	159440001	159460000	no	101	17.6282	0.57966	xpclr	plink	17.708	0.623316
2	159460001	159480000	no	82	4.68309	-0.246143	xpclr	plink	4.6845	-0.24653
2	159480001	159500000	no	112	0	-0.544891	xpclr	plink	0	-0.559411
2	159500001	159520000	no	115	0	-0.544891	xpclr	plink	0	-0.559411
2	159520001	159540000	no	100	0	-0.544891	xpclr	plink	0	-0.559411
2	159540001	159560000	no	159	3.17749	-0.342189	xpclr	plink	3.17759	-0.347178
2	159560001	159580000	no	185	3.36404	-0.330289	xpclr	plink	3.3644	-0.3347
2	159580001	159600000	no	120	0.311702	-0.525006	xpclr	plink	0.311864	-0.538581
2	159600001	159620000	no	119	2.68576	-0.373559	xpclr	plink	2.6871	-0.379938
2	159620001	159640000	no	108	0	-0.544891	xpclr	plink	0	-0.559411
2	159640001	159660000	no	118	11.3519	0.179282	xpclr	plink	11.2464	0.191742
2	159660001	159680000	no	148	3.53353	-0.319477	xpclr	plink	3.5337	-0.323393
2	159680001	159700000	no	113	0.824281	-0.492307	xpclr	plink	0.824393	-0.504349
2	159700001	159720000	no	197	0	-0.544891	xpclr	plink	0	-0.559411
2	159720001	159740000	no	219	6.70354	-0.117253	xpclr	plink	6.70508	-0.111575
2	159740001	159760000	no	156	4.32174	-0.269195	xpclr	plink	4.32465	-0.270565
2	159760001	159780000	no	127	15.1446	0.421227	xpclr	plink	15.1425	0.451967
2	159780001	159800000	no	112	0	-0.544891	xpclr	plink	0	-0.559411
2	159800001	159820000	no	105	4.50402	-0.257566	xpclr	plink	4.51658	-0.257746
2	159820001	159840000	no	93	0	-0.544891	xpclr	plink	0	-0.559411
2	159840001	159860000	no	95	35.9425	1.74798	xpclr	plink	35.8757	1.83675
2	159860001	159880000	no	99	6.3625	-0.139009	xpclr	plink	6.36586	-0.134232
2	159880001	159900000	no	98	3.25828	-0.337036	xpclr	plink	3.25852	-0.341773
2	159900001	159920000	no	102	29.7765	1.35463	xpclr	plink	29.7793	1.42956
2	159920001	159940000	no	83	19.7373	0.71421	xpclr	plink	20.3627	0.800628
2	159940001	159960000	no	132	0	-0.544891	xpclr	plink	0	-0.559411
2	159960001	159980000	no	118	0	-0.544891	xpclr	plink	0	-0.559411
2	159980001	160000000	no	94	0	-0.544891	xpclr	plink	0	-0.559411
2	160000001	160020000	no	95	5.15053	-0.216324	xpclr	plink	5.15126	-0.215355
2	160020001	160040000	no	103	0.235542	-0.529865	xpclr	plink	0.235879	-0.543656
2	160040001	160060000	no	127	0	-0.544891	xpclr	plink	0	-0.559411
2	160060001	160080000	no	159	0.147232	-0.535498	xpclr	plink	0.147386	-0.549567
2	160080001	160100000	no	143	2.79274	-0.366734	xpclr	plink	2.7936	-0.372825
2	160100001	160120000	no	131	0.527956	-0.511211	xpclr	plink	0.52793	-0.52415
2	160120001	160140000	no	121	27.3182	1.19781	xpclr	plink	27.1513	1.25404
2	160140001	160160000	no	132	13.9383	0.344269	xpclr	plink	13.9405	0.371686
2	160160001	160180000	no	104	0	-0.544891	xpclr	plink	0	-0.559411
2	160180001	160200000	no	104	0.338125	-0.523321	xpclr	plink	0.3387	-0.536789
2	160200001	160220000	no	100	40.7607	2.05535	xpclr	plink	40.6984	2.15886
2	160220001	160240000	no	117	18.3748	0.627287	xpclr	plink	18.3818	0.66832
2	160240001	160260000	no	116	46.4933	2.42105	xpclr	plink	46.4016	2.53978
2	160260001	160280000	no	88	0.106476	-0.538098	xpclr	plink	0.106691	-0.552285
2	160280001	160300000	no	121	0	-0.544891	xpclr	plink	0	-0.559411
2	160300001	160320000	no	114	0	-0.544891	xpclr	plink	0	-0.559411
2	160320001	160340000	no	87	9.90823	0.087183	xpclr	plink	9.90768	0.102329
2	160340001	160360000	no	76	15.3626	0.435135	xpclr	plink	15.3689	0.46709
2	160360001	160380000	no	61	6.79679	-0.111304	xpclr	plink	6.79514	-0.105559
2	160380001	160400000	no	71	0	-0.544891	xpclr	plink	0	-0.559411
2	160400001	160420000	no	102	0	-0.544891	xpclr	plink	0	-0.559411
2	160420001	160440000	no	126	0	-0.544891	xpclr	plink	0	-0.559411
2	160440001	160460000	no	106	0	-0.544891	xpclr	plink	0	-0.559411
2	160460001	160480000	no	93	1.9607	-0.419812	xpclr	plink	1.96128	-0.428415
2	160480001	160500000	no	115	0.122955	-0.537047	xpclr	plink	0.123138	-0.551186
2	160500001	160520000	no	121	3.11005	-0.346492	xpclr	plink	3.11037	-0.351667
2	160520001	160540000	no	131	7.31972	-0.0779453	xpclr	plink	7.32394	-0.0702402
2	160540001	160560000	no	111	4.07911	-0.284673	xpclr	plink	4.07655	-0.287136
2	160560001	160580000	no	146	5.39307	-0.200852	xpclr	plink	5.39511	-0.199068
2	160580001	160600000	no	135	9.63374	0.0696726	xpclr	plink	9.51386	0.0760255
2	160600001	160620000	no	132	6.5776	-0.125287	xpclr	plink	6.5794	-0.119969
2	160620001	160640000	no	131	2.59936	-0.37907	xpclr	plink	2.59982	-0.385767
2	160640001	160660000	no	107	6.50973	-0.129617	xpclr	plink	6.51201	-0.12447
2	160660001	160680000	no	124	0	-0.544891	xpclr	plink	0	-0.559411
2	160680001	160700000	no	157	35.7605	1.73637	xpclr	plink	35.763	1.82922
2	160700001	160720000	no	129	0.182748	-0.533233	xpclr	plink	0.182713	-0.547207
2	160720001	160740000	no	112	0.646813	-0.503629	xpclr	plink	0.646904	-0.516204
2	160740001	160760000	no	94	0	-0.544891	xpclr	plink	0	-0.559411
2	160760001	160780000	no	101	7.02252	-0.0969046	xpclr	plink	7.02259	-0.0903678
2	160780001	160800000	no	89	5.08119	-0.220747	xpclr	plink	5.08341	-0.219887
2	160800001	160820000	no	75	46.5783	2.42647	xpclr	plink	46.2198	2.52763
2	160820001	160840000	no	99	25.9858	1.11282	xpclr	plink	25.9096	1.1711
2	160840001	160860000	no	115	46.5129	2.4223	xpclr	plink	46.5139	2.54728
2	160860001	160880000	no	161	0	-0.544891	xpclr	plink	0	-0.559411
2	160880001	160900000	no	125	0	-0.544891	xpclr	plink	0	-0.559411
2	160900001	160920000	no	127	0	-0.544891	xpclr	plink	0	-0.559411
2	160920001	160940000	no	120	1.92691	-0.421968	xpclr	plink	1.92696	-0.430708
2	160940001	160960000	no	107	0	-0.544891	xpclr	plink	0	-0.559411
2	160960001	160980000	no	141	0	-0.544891	xpclr	plink	0	-0.559411
2	160980001	161000000	no	129	2.49065	-0.386005	xpclr	plink	2.49104	-0.393032
2	161000001	161020000	no	102	20.832	0.784042	xpclr	plink	20.7678	0.827681
2	161020001	161040000	no	92	64.3106	3.55767	xpclr	plink	64.3357	3.73761
2	161040001	161060000	no	89	13.3744	0.3083	xpclr	plink	13.3802	0.33426
2	161060001	161080000	no	92	7.95314	-0.0375378	xpclr	plink	7.92695	-0.0299655
2	161080001	161100000	no	75	0	-0.544891	xpclr	plink	0	-0.559411
2	161100001	161120000	no	69	45.1117	2.33291	xpclr	plink	44.9225	2.44099
2	161120001	161140000	no	79	0	-0.544891	xpclr	plink	0	-0.559411
2	161140001	161160000	no	72	17.8357	0.592901	xpclr	plink	17.8365	0.631897
2	161160001	161180000	no	93	1.38054	-0.456822	xpclr	plink	1.38099	-0.467174
2	161180001	161200000	no	68	33.9655	1.62187	xpclr	plink	33.9706	1.70951
2	161200001	161220000	no	81	0	-0.544891	xpclr	plink	0	-0.559411
2	161220001	161240000	no	80	0	-0.544891	xpclr	plink	0	-0.559411
2	161240001	161260000	no	74	3.09814	-0.347252	xpclr	plink	3.09835	-0.35247
2	161260001	161280000	no	75	18.0494	0.606532	xpclr	plink	18.0595	0.646792
2	161280001	161300000	no	112	5.7261	-0.179607	xpclr	plink	5.73072	-0.176652
2	161300001	161320000	no	93	0	-0.544891	xpclr	plink	0	-0.559411
2	161320001	161340000	no	85	6.04163	-0.159478	xpclr	plink	6.04424	-0.155712
2	161340001	161360000	no	97	7.22539	-0.0839626	xpclr	plink	7.14259	-0.0823532
2	161360001	161380000	no	127	18.5293	0.637143	xpclr	plink	18.534	0.678486
2	161380001	161400000	no	114	6.5685	-0.125868	xpclr	plink	6.59357	-0.119022
2	161400001	161420000	no	99	0.116244	-0.537475	xpclr	plink	0.116334	-0.551641
2	161420001	161440000	no	98	2.22373	-0.403033	xpclr	plink	2.22422	-0.410854
2	161440001	161460000	no	89	14.2281	0.362758	xpclr	plink	14.0365	0.378094
2	161460001	161480000	no	81	0	-0.544891	xpclr	plink	0	-0.559411
2	161480001	161500000	no	79	0.197641	-0.532283	xpclr	plink	0.198635	-0.546144
2	161500001	161520000	no	73	7.3336	-0.0770595	xpclr	plink	7.43275	-0.0629729
2	161520001	161540000	no	93	0	-0.544891	xpclr	plink	0	-0.559411
2	161540001	161560000	no	93	0.279027	-0.527091	xpclr	plink	0.279534	-0.54074
2	161560001	161580000	no	76	0	-0.544891	xpclr	plink	0	-0.559411
2	161580001	161600000	no	69	3.30776	-0.333879	xpclr	plink	3.30779	-0.338481
2	161600001	161620000	no	139	0.230145	-0.530209	xpclr	plink	0.230433	-0.54402
2	161620001	161640000	no	181	0	-0.544891	xpclr	plink	0	-0.559411
2	161640001	161660000	no	165	15.903	0.469606	xpclr	plink	15.9035	0.502796
2	161660001	161680000	no	132	0	-0.544891	xpclr	plink	0	-0.559411
2	161680001	161700000	no	99	2.19524	-0.40485	xpclr	plink	2.19544	-0.412776
2	161700001	161720000	no	117	5.4269	-0.198693	xpclr	plink	5.42896	-0.196807
2	161720001	161740000	no	92	0	-0.544891	xpclr	plink	0	-0.559411
2	161740001	161760000	no	137	0.085369	-0.539445	xpclr	plink	0.0861251	-0.553658
2	161760001	161780000	no	110	0	-0.544891	xpclr	plink	0	-0.559411
2	161780001	161800000	no	98	0	-0.544891	xpclr	plink	0	-0.559411
2	161800001	161820000	no	121	0	-0.544891	xpclr	plink	0	-0.559411
2	161820001	161840000	no	114	33.1506	1.56988	xpclr	plink	33.0825	1.65019
2	161840001	161860000	no	129	0.145065	-0.535637	xpclr	plink	0.145321	-0.549705
2	161860001	161880000	no	114	30.7391	1.41604	xpclr	plink	30.6688	1.48898
2	161880001	161900000	no	103	7.93081	-0.0389617	xpclr	plink	7.88393	-0.0328385
2	161900001	161920000	no	132	1.02148	-0.479727	xpclr	plink	1.02525	-0.490934
2	161920001	161940000	no	118	11.1236	0.164715	xpclr	plink	11.0079	0.175811
2	161940001	161960000	no	87	15.4602	0.441356	xpclr	plink	15.4603	0.473191
2	161960001	161980000	no	87	43.1101	2.20522	xpclr	plink	42.9351	2.30825
2	161980001	162000000	no	83	4.81198	-0.237921	xpclr	plink	4.81331	-0.237927
2	162000001	162020000	no	59	41.4541	2.09958	xpclr	plink	41.4584	2.20962
2	162020001	162040000	no	78	5.31421	-0.205882	xpclr	plink	5.31746	-0.204254
2	162040001	162060000	no	61	1.75419	-0.432986	xpclr	plink	1.75529	-0.442174
2	162060001	162080000	no	65	2.07494	-0.412525	xpclr	plink	2.07651	-0.420719
2	162080001	162100000	no	63	3.38931	-0.328677	xpclr	plink	3.39184	-0.332868
2	162100001	162120000	no	55	24.7652	1.03495	xpclr	plink	20.3847	0.802095
2	162120001	162140000	no	89	6.6019	-0.123737	xpclr	plink	6.68819	-0.112702
2	162140001	162160000	no	80	11.8934	0.213824	xpclr	plink	11.8963	0.235151
2	162160001	162180000	no	60	8.99496	0.0289228	xpclr	plink	8.99665	0.0414805
2	162180001	162200000	no	69	43.4007	2.22376	xpclr	plink	43.197	2.32574
2	162200001	162220000	no	70	13.0878	0.290016	xpclr	plink	13.0902	0.314893
2	162220001	162240000	no	35	19.5492	0.702205	xpclr	plink	19.4351	0.738672
2	162240001	162260000	no	56	42.8504	2.18866	xpclr	plink	42.8751	2.30424
2	162260001	162280000	no	64	1.30894	-0.461389	xpclr	plink	1.30884	-0.471992
2	162280001	162300000	no	73	0	-0.544891	xpclr	plink	0	-0.559411
2	162300001	162320000	no	65	0.190242	-0.532755	xpclr	plink	0.190563	-0.546683
2	162320001	162340000	no	67	0.885543	-0.488399	xpclr	plink	0.885953	-0.500237
2	162340001	162360000	no	61	29.5305	1.33894	xpclr	plink	29.4358	1.40662
2	162360001	162380000	no	80	5.42054	-0.199099	xpclr	plink	5.42299	-0.197206
2	162380001	162400000	no	93	0	-0.544891	xpclr	plink	0	-0.559411
2	162400001	162420000	no	69	48.5457	2.55198	xpclr	plink	47.8463	2.63627
2	162420001	162440000	no	69	8.3915	-0.00957315	xpclr	plink	8.39426	0.00124663
2	162440001	162460000	no	61	7.38353	-0.0738747	xpclr	plink	7.38509	-0.0661562
2	162460001	162480000	no	48	3.23422	-0.338571	xpclr	plink	3.23459	-0.343371
2	162480001	162500000	no	64	22.6875	0.902409	xpclr	plink	22.6949	0.956393
2	162500001	162520000	no	106	0	-0.544891	xpclr	plink	0	-0.559411
2	162520001	162540000	no	62	2.5439	-0.382608	xpclr	plink	2.54461	-0.389455
2	162540001	162560000	no	72	3.37368	-0.329674	xpclr	plink	3.37476	-0.334008
