## Supplementary Table 1 for "XPCLRS: fast selection signature detection using cross-population composite likelihood ratio" (part 38 of 57)

### Sheet: Sheet1 (continued)
chrom	start	stop	phase	nSNPs_avail	xpclr	xpclr_norm	mode	input_format	xpclrs	xpclrs_norm
2	162560001	162580000	no	76	26.7971	1.16457	xpclr	plink	26.7311	1.22597
2	162580001	162600000	no	106	12.5373	0.2549	xpclr	plink	12.5941	0.281757
2	162600001	162620000	no	77	16.0172	0.476891	xpclr	plink	16.024	0.510843
2	162620001	162640000	no	85	18.3813	0.627704	xpclr	plink	18.3779	0.668059
2	162640001	162660000	no	77	0	-0.544891	xpclr	plink	0	-0.559411
2	162660001	162680000	no	109	61.8977	3.40373	xpclr	plink	61.8558	3.57198
2	162680001	162700000	no	104	0	-0.544891	xpclr	plink	0	-0.559411
2	162700001	162720000	no	74	6.58319	-0.124931	xpclr	plink	6.5849	-0.119601
2	162720001	162740000	no	80	0.0874454	-0.539312	xpclr	plink	0.0876979	-0.553553
2	162740001	162760000	no	113	6.2211	-0.148029	xpclr	plink	6.22368	-0.143727
2	162760001	162780000	no	96	39.8755	1.99888	xpclr	plink	39.8591	2.1028
2	162780001	162800000	no	89	14.9331	0.407731	xpclr	plink	14.9306	0.437811
2	162800001	162820000	no	92	0	-0.544891	xpclr	plink	0	-0.559411
2	162820001	162840000	no	62	12.1507	0.230238	xpclr	plink	12.1544	0.252392
2	162840001	162860000	no	70	0.0166289	-0.54383	xpclr	plink	0.0168191	-0.558287
2	162860001	162880000	no	63	14.6487	0.389591	xpclr	plink	14.5103	0.409739
2	162880001	162900000	no	73	4.79716	-0.238867	xpclr	plink	4.79794	-0.238954
2	162900001	162920000	no	100	0.925358	-0.485859	xpclr	plink	0.925687	-0.497583
2	162920001	162940000	no	93	7.10128	-0.0918802	xpclr	plink	7.10183	-0.0850755
2	162940001	162960000	no	72	6.71196	-0.116716	xpclr	plink	6.71459	-0.110939
2	162960001	162980000	no	87	0.369133	-0.521343	xpclr	plink	0.369306	-0.534744
2	162980001	163000000	no	109	28.5037	1.27344	xpclr	plink	28.3276	1.33261
2	163000001	163020000	no	60	30.6272	1.4089	xpclr	plink	30.5435	1.48061
2	163020001	163040000	no	59	20.4935	0.762446	xpclr	plink	20.4989	0.809725
2	163040001	163060000	no	58	3.58751	-0.316033	xpclr	plink	3.59135	-0.319542
2	163060001	163080000	no	67	3.63537	-0.31298	xpclr	plink	3.63072	-0.316913
2	163080001	163100000	no	75	28.6059	1.27996	xpclr	plink	28.6098	1.35146
2	163100001	163120000	no	83	5.63894	-0.185167	xpclr	plink	5.50143	-0.191967
2	163120001	163140000	no	74	37.1544	1.82529	xpclr	plink	37.1649	1.92285
2	163140001	163160000	no	80	2.76114	-0.36875	xpclr	plink	2.76114	-0.374992
2	163160001	163180000	no	49	0.943875	-0.484678	xpclr	plink	0.943848	-0.496371
2	163180001	163200000	no	41	0	-0.544891	xpclr	plink	0	-0.559411
2	163200001	163220000	no	57	85.1591	4.88765	xpclr	plink	83.7752	5.03598
2	163220001	163240000	no	34	6.07696	-0.157224	xpclr	plink	6.07948	-0.153359
2	163240001	163260000	no	40	62.7422	3.45761	xpclr	plink	62.7512	3.63178
2	163260001	163280000	no	37	36.853	1.80607	xpclr	plink	36.6831	1.89067
2	163280001	163300000	no	45	12.8851	0.277087	xpclr	plink	12.8814	0.300944
2	163300001	163320000	no	46	0.158022	-0.53481	xpclr	plink	0.158022	-0.548856
2	163320001	163340000	no	69	1.87274	-0.425423	xpclr	plink	1.87596	-0.434114
2	163340001	163360000	no	65	0	-0.544891	xpclr	plink	0	-0.559411
2	163360001	163380000	no	66	0	-0.544891	xpclr	plink	0	-0.559411
2	163380001	163400000	no	56	212.382	13.0035	xpclr	plink	212.375	13.6252
2	163400001	163420000	no	72	30.3578	1.39172	xpclr	plink	30.3714	1.46911
2	163420001	163440000	no	129	0	-0.544891	xpclr	plink	0	-0.559411
2	163440001	163460000	no	85	0	-0.544891	xpclr	plink	0	-0.559411
2	163460001	163480000	no	86	11.3939	0.181957	xpclr	plink	11.3623	0.199486
2	163480001	163500000	no	80	2.48872	-0.386128	xpclr	plink	2.49078	-0.39305
2	163500001	163520000	no	126	8.86673	0.0207429	xpclr	plink	8.79174	0.0277944
2	163520001	163540000	no	104	87.8441	5.05893	xpclr	plink	87.8529	5.30834
2	163540001	163560000	no	95	51.3529	2.73106	xpclr	plink	51.3529	2.87048
2	163560001	163580000	no	105	12.5481	0.255587	xpclr	plink	12.5496	0.278782
2	163580001	163600000	no	111	0.424808	-0.517791	xpclr	plink	0.424889	-0.531032
2	163600001	163620000	no	94	5.48727	-0.194842	xpclr	plink	5.48809	-0.192858
2	163620001	163640000	no	114	0	-0.544891	xpclr	plink	0	-0.559411
2	163640001	163660000	no	79	0	-0.544891	xpclr	plink	0	-0.559411
2	163660001	163680000	no	123	4.83434	-0.236495	xpclr	plink	4.88059	-0.233433
2	163680001	163700000	no	124	3.57027	-0.317133	xpclr	plink	3.57195	-0.320838
2	163700001	163720000	no	154	0.0024674	-0.544733	xpclr	plink	0.00251659	-0.559243
2	163720001	163740000	no	126	6.88299	-0.105805	xpclr	plink	6.88531	-0.0995368
2	163740001	163760000	no	87	28.1771	1.2526	xpclr	plink	28.1541	1.32102
2	163760001	163780000	no	86	15.3829	0.436427	xpclr	plink	15.3879	0.468353
2	163780001	163800000	no	139	0	-0.544891	xpclr	plink	0	-0.559411
2	163800001	163820000	no	108	2.25385	-0.401111	xpclr	plink	2.18276	-0.413623
2	163820001	163840000	no	117	1.14831	-0.471637	xpclr	plink	1.14837	-0.48271
2	163840001	163860000	no	103	0	-0.544891	xpclr	plink	0	-0.559411
2	163860001	163880000	no	115	0	-0.544891	xpclr	plink	0	-0.559411
2	163880001	163900000	no	116	0	-0.544891	xpclr	plink	0	-0.559411
2	163900001	163920000	no	94	0	-0.544891	xpclr	plink	0	-0.559411
2	163920001	163940000	no	85	1.01471	-0.48016	xpclr	plink	1.00934	-0.491996
2	163940001	163960000	no	94	7.19341	-0.0860031	xpclr	plink	7.19512	-0.0788447
2	163960001	163980000	no	94	32.7471	1.54414	xpclr	plink	32.7444	1.6276
2	163980001	164000000	no	84	8.23945	-0.0192731	xpclr	plink	8.16112	-0.0143252
2	164000001	164020000	no	82	39.551	1.97818	xpclr	plink	37.677	1.95706
2	164020001	164040000	no	61	1.64762	-0.439784	xpclr	plink	1.64854	-0.449304
2	164040001	164060000	no	68	8.37583	-0.0105731	xpclr	plink	8.39112	0.00103718
2	164060001	164080000	no	80	8.46599	-0.00482118	xpclr	plink	8.46788	0.00616397
2	164080001	164100000	no	71	0	-0.544891	xpclr	plink	0	-0.559411
2	164100001	164120000	no	95	7.91454	-0.04	xpclr	plink	7.91573	-0.0307146
2	164120001	164140000	no	80	7.53965	-0.0639152	xpclr	plink	7.54471	-0.0554953
2	164140001	164160000	no	84	17.3085	0.559267	xpclr	plink	17.1924	0.58888
2	164160001	164180000	no	92	0	-0.544891	xpclr	plink	0	-0.559411
2	164180001	164200000	no	80	12.5141	0.253416	xpclr	plink	12.5167	0.276589
2	164200001	164220000	no	77	0.551284	-0.509723	xpclr	plink	0.551362	-0.522585
2	164220001	164240000	no	81	0.676131	-0.501758	xpclr	plink	0.676283	-0.514241
2	164240001	164260000	no	64	23.7783	0.971992	xpclr	plink	23.7805	1.0289
2	164260001	164280000	no	103	89.6756	5.17577	xpclr	plink	89.4931	5.41788
2	164280001	164300000	no	141	17.9182	0.59816	xpclr	plink	17.9192	0.637424
2	164300001	164320000	no	111	33.5276	1.59393	xpclr	plink	33.5329	1.68027
2	164320001	164340000	no	100	8.76194	0.0140583	xpclr	plink	8.76519	0.0260213
2	164340001	164360000	no	127	0	-0.544891	xpclr	plink	0	-0.559411
2	164360001	164380000	no	133	0.354364	-0.522285	xpclr	plink	0.354436	-0.535738
2	164380001	164400000	no	135	0	-0.544891	xpclr	plink	0	-0.559411
2	164400001	164420000	no	96	23.9803	0.984879	xpclr	plink	23.9805	1.04226
2	164420001	164440000	no	140	2.29366	-0.398572	xpclr	plink	2.29457	-0.406155
2	164440001	164460000	no	113	0	-0.544891	xpclr	plink	0	-0.559411
2	164460001	164480000	no	76	19.6272	0.707186	xpclr	plink	19.5463	0.7461
2	164480001	164500000	no	95	3.5535	-0.318203	xpclr	plink	3.55484	-0.321981
2	164500001	164520000	no	82	0.721867	-0.498841	xpclr	plink	0.722422	-0.51116
2	164520001	164540000	no	78	0	-0.544891	xpclr	plink	0	-0.559411
2	164540001	164560000	no	82	1.15804	-0.471016	xpclr	plink	1.15857	-0.482029
2	164560001	164580000	no	66	24.0837	0.991479	xpclr	plink	24.0607	1.04762
2	164580001	164600000	no	84	0.0259547	-0.543235	xpclr	plink	0.0260419	-0.557671
2	164600001	164620000	no	103	3.52855	-0.319795	xpclr	plink	3.53013	-0.323631
2	164620001	164640000	no	88	0.521644	-0.511614	xpclr	plink	0.521704	-0.524566
2	164640001	164660000	no	67	1.52555	-0.447571	xpclr	plink	1.52703	-0.457419
2	164660001	164680000	no	96	0	-0.544891	xpclr	plink	0	-0.559411
2	164680001	164700000	no	87	0.304184	-0.525486	xpclr	plink	0.304306	-0.539086
2	164700001	164720000	no	63	12.9352	0.280282	xpclr	plink	12.863	0.299717
2	164720001	164740000	no	64	6.88664	-0.105573	xpclr	plink	6.88861	-0.0993164
2	164740001	164760000	no	70	2.03127	-0.41531	xpclr	plink	2.03147	-0.423727
2	164760001	164780000	no	82	4.67329	-0.246768	xpclr	plink	4.68306	-0.246626
2	164780001	164800000	no	66	9.48532	0.0602043	xpclr	plink	9.48608	0.0741703
2	164800001	164820000	no	84	0	-0.544891	xpclr	plink	0	-0.559411
2	164820001	164840000	no	69	26.8473	1.16777	xpclr	plink	26.85	1.23392
2	164840001	164860000	no	67	5.39481	-0.20074	xpclr	plink	5.39564	-0.199033
2	164860001	164880000	no	84	68.3215	3.81353	xpclr	plink	68.2531	3.99925
2	164880001	164900000	no	91	1.12067	-0.4734	xpclr	plink	1.12121	-0.484524
2	164900001	164920000	no	71	46.3178	2.40985	xpclr	plink	45.8345	2.5019
2	164920001	164940000	no	88	0.558468	-0.509264	xpclr	plink	0.55852	-0.522107
2	164940001	164960000	no	66	31.585	1.47	xpclr	plink	31.7398	1.56051
2	164960001	164980000	no	59	5.84405	-0.172082	xpclr	plink	5.84575	-0.168969
2	164980001	165000000	no	74	0.0377417	-0.542483	xpclr	plink	0.0377431	-0.55689
2	165000001	165020000	no	87	2.40603	-0.391403	xpclr	plink	2.40751	-0.398611
2	165020001	165040000	no	103	66.5142	3.69823	xpclr	plink	68.4093	4.00969
2	165040001	165060000	no	109	1.71283	-0.435624	xpclr	plink	1.71408	-0.444926
2	165060001	165080000	no	78	6.30895	-0.142425	xpclr	plink	6.3159	-0.137568
2	165080001	165100000	no	71	2.98526	-0.354453	xpclr	plink	2.98548	-0.360009
2	165100001	165120000	no	103	29.6281	1.34517	xpclr	plink	29.6117	1.41837
2	165120001	165140000	no	85	0	-0.544891	xpclr	plink	0	-0.559411
2	165140001	165160000	no	95	2.77489	-0.367873	xpclr	plink	2.77643	-0.373971
2	165160001	165180000	no	72	5.36748	-0.202484	xpclr	plink	5.36778	-0.200894
2	165180001	165200000	no	62	0.024369	-0.543336	xpclr	plink	0.0244084	-0.55778
2	165200001	165220000	no	67	0.0580417	-0.541188	xpclr	plink	0.058527	-0.555502
2	165220001	165240000	no	65	8.71559	0.0111015	xpclr	plink	8.71646	0.0227668
2	165240001	165260000	no	48	0	-0.544891	xpclr	plink	0	-0.559411
2	165260001	165280000	no	70	31.4352	1.46045	xpclr	plink	31.2645	1.52877
2	165280001	165300000	no	52	4.0174	-0.288609	xpclr	plink	4.01851	-0.291012
2	165300001	165320000	no	118	6.74795	-0.11442	xpclr	plink	6.66386	-0.114328
2	165320001	165340000	no	78	0.812378	-0.493067	xpclr	plink	0.81236	-0.505153
2	165340001	165360000	no	89	8.48311	-0.00372948	xpclr	plink	8.48313	0.00718225
2	165360001	165380000	no	48	9.12303	0.037093	xpclr	plink	9.12991	0.0503815
2	165380001	165400000	no	56	13.2205	0.298482	xpclr	plink	13.2206	0.323599
2	165400001	165420000	no	66	0	-0.544891	xpclr	plink	0	-0.559411
2	165420001	165440000	no	71	6.39322	-0.137049	xpclr	plink	6.39329	-0.132399
2	165440001	165460000	no	74	7.64691	-0.0570727	xpclr	plink	7.64915	-0.0485196
2	165460001	165480000	no	91	0	-0.544891	xpclr	plink	0	-0.559411
2	165480001	165500000	no	80	6.73432	-0.11529	xpclr	plink	6.74301	-0.109041
2	165500001	165520000	no	61	5.32853	-0.204969	xpclr	plink	5.32986	-0.203427
2	165520001	165540000	no	71	19.5299	0.700974	xpclr	plink	19.345	0.732653
2	165540001	165560000	no	89	0.396266	-0.519612	xpclr	plink	0.396358	-0.532938
2	165560001	165580000	no	98	7.95886	-0.0371726	xpclr	plink	7.95888	-0.0278328
2	165580001	165600000	no	109	0	-0.544891	xpclr	plink	0	-0.559411
2	165600001	165620000	no	104	0	-0.544891	xpclr	plink	0	-0.559411
2	165620001	165640000	no	142	0.301911	-0.525631	xpclr	plink	0.301917	-0.539245
2	165640001	165660000	no	112	1.3786	-0.456946	xpclr	plink	1.37989	-0.467247
2	165660001	165680000	no	143	3.20298	-0.340563	xpclr	plink	3.20461	-0.345373
2	165680001	165700000	no	89	0	-0.544891	xpclr	plink	0	-0.559411
2	165700001	165720000	no	104	0.491287	-0.51355	xpclr	plink	0.492117	-0.526542
2	165720001	165740000	no	87	0	-0.544891	xpclr	plink	0	-0.559411
2	165740001	165760000	no	73	0	-0.544891	xpclr	plink	0	-0.559411
2	165760001	165780000	no	76	0	-0.544891	xpclr	plink	0	-0.559411
2	165780001	165800000	no	125	8.6361	0.00603049	xpclr	plink	8.6367	0.0174392
2	165800001	165820000	no	108	0.765933	-0.49603	xpclr	plink	0.765956	-0.508252
2	165820001	165840000	no	86	2.11861	-0.409738	xpclr	plink	2.12029	-0.417795
2	165840001	165860000	no	124	2.41739	-0.390678	xpclr	plink	2.42119	-0.397698
2	165860001	165880000	no	88	11.3778	0.180929	xpclr	plink	11.3731	0.200204
2	165880001	165900000	no	101	0	-0.544891	xpclr	plink	0	-0.559411
2	165900001	165920000	no	119	6.37018	-0.138519	xpclr	plink	6.3714	-0.133861
2	165920001	165940000	no	70	1.80316	-0.429862	xpclr	plink	1.80332	-0.438966
2	165940001	165960000	no	51	0	-0.544891	xpclr	plink	0	-0.559411
2	165960001	165980000	no	64	59.4917	3.25025	xpclr	plink	24.9293	1.10563
2	165980001	166000000	no	67	24.6154	1.02539	xpclr	plink	24.461	1.07436
2	166000001	166020000	no	153	2.84918	-0.363134	xpclr	plink	2.84952	-0.369089
2	166020001	166040000	no	120	3.54198	-0.318938	xpclr	plink	3.5436	-0.322732
2	166040001	166060000	no	66	18.8558	0.657971	xpclr	plink	18.8629	0.700456
2	166060001	166080000	no	81	13.088	0.29003	xpclr	plink	13.0222	0.310347
2	166080001	166100000	no	69	2.7978	-0.366411	xpclr	plink	2.79888	-0.372472
2	166100001	166120000	no	86	0	-0.544891	xpclr	plink	0	-0.559411
2	166120001	166140000	no	122	13.99	0.347571	xpclr	plink	14.0194	0.376951
2	166140001	166160000	no	98	0	-0.544891	xpclr	plink	0	-0.559411
2	166160001	166180000	no	75	0.974821	-0.482704	xpclr	plink	0.975095	-0.494283
2	166180001	166200000	no	99	0	-0.544891	xpclr	plink	0	-0.559411
2	166200001	166220000	no	108	0.367798	-0.521428	xpclr	plink	0.369008	-0.534764
2	166220001	166240000	no	102	1.84947	-0.426908	xpclr	plink	1.84965	-0.435872
2	166240001	166260000	no	72	4.83498	-0.236454	xpclr	plink	4.8364	-0.236385
2	166260001	166280000	no	114	0	-0.544891	xpclr	plink	0	-0.559411
2	166280001	166300000	no	97	0	-0.544891	xpclr	plink	0	-0.559411
2	166300001	166320000	no	106	49.3682	2.60445	xpclr	plink	49.4224	2.74154
2	166320001	166340000	no	99	9.3898	0.0541111	xpclr	plink	9.40546	0.068785
2	166340001	166360000	no	48	1.59166	-0.443354	xpclr	plink	1.59206	-0.453076
2	166360001	166380000	no	90	0	-0.544891	xpclr	plink	0	-0.559411
2	166380001	166400000	no	83	3.73075	-0.306896	xpclr	plink	3.73447	-0.309983
2	166400001	166420000	no	58	7.20629	-0.0851811	xpclr	plink	7.20863	-0.0779419
2	166420001	166440000	no	63	0	-0.544891	xpclr	plink	0	-0.559411
2	166440001	166460000	no	66	4.79482	-0.239016	xpclr	plink	4.79667	-0.239038
2	166460001	166480000	no	80	0	-0.544891	xpclr	plink	0	-0.559411
2	166480001	166500000	no	60	2.8605	-0.362412	xpclr	plink	2.86224	-0.36824
2	166500001	166520000	no	108	0	-0.544891	xpclr	plink	0	-0.559411
2	166520001	166540000	no	112	3.05724	-0.34986	xpclr	plink	3.0581	-0.355158
2	166540001	166560000	no	61	0.407546	-0.518892	xpclr	plink	0.407825	-0.532172
2	166560001	166580000	no	104	103.879	6.08182	xpclr	plink	103.893	6.37965
2	166580001	166600000	no	63	0	-0.544891	xpclr	plink	0	-0.559411
2	166600001	166620000	no	62	0.326079	-0.524089	xpclr	plink	0.326123	-0.537629
2	166620001	166640000	no	60	10.5698	0.129389	xpclr	plink	10.5735	0.146799
2	166640001	166660000	no	96	0	-0.544891	xpclr	plink	0	-0.559411
2	166660001	166680000	no	83	29.236	1.32015	xpclr	plink	28.9365	1.37328
2	166680001	166700000	no	70	4.0437	-0.286931	xpclr	plink	4.04624	-0.28916
2	166700001	166720000	no	93	0.0233648	-0.5434	xpclr	plink	0.0234931	-0.557842
2	166720001	166740000	no	112	2.18922	-0.405234	xpclr	plink	2.18898	-0.413207
2	166740001	166760000	no	85	16.0512	0.479063	xpclr	plink	16.0534	0.512803
2	166760001	166780000	no	89	2.77971	-0.367565	xpclr	plink	2.78033	-0.373711
2	166780001	166800000	no	108	33.83	1.61322	xpclr	plink	33.6719	1.68956
2	166800001	166820000	no	97	0	-0.544891	xpclr	plink	0	-0.559411
2	166820001	166840000	no	101	0	-0.544891	xpclr	plink	0	-0.559411
2	166840001	166860000	no	80	0	-0.544891	xpclr	plink	0	-0.559411
2	166860001	166880000	no	69	9.6526	0.0708755	xpclr	plink	9.65532	0.0854738
2	166880001	166900000	no	114	18.6732	0.646325	xpclr	plink	18.7765	0.694684
2	166900001	166920000	no	140	0	-0.544891	xpclr	plink	0	-0.559411
2	166920001	166940000	no	148	0	-0.544891	xpclr	plink	0	-0.559411
2	166940001	166960000	no	93	0	-0.544891	xpclr	plink	0	-0.559411
2	166960001	166980000	no	100	0	-0.544891	xpclr	plink	0	-0.559411
2	166980001	167000000	no	149	2.81085	-0.365579	xpclr	plink	2.81063	-0.371687
2	167000001	167020000	no	160	1.72998	-0.434531	xpclr	plink	1.72998	-0.443864
2	167020001	167040000	no	113	1.03253	-0.479023	xpclr	plink	1.0324	-0.490456
2	167040001	167060000	no	121	25.6789	1.09324	xpclr	plink	23.8395	1.03284
2	167060001	167080000	no	124	0.00236219	-0.54474	xpclr	plink	0.00246825	-0.559246
2	167080001	167100000	no	89	10.2354	0.108057	xpclr	plink	10.2391	0.124464
2	167100001	167120000	no	84	2.27089	-0.400024	xpclr	plink	2.27088	-0.407737
2	167120001	167140000	no	101	5.26779	-0.208844	xpclr	plink	5.26826	-0.20754
2	167140001	167160000	no	117	0.608667	-0.506062	xpclr	plink	0.609391	-0.518709
2	167160001	167180000	no	130	1.19416	-0.468712	xpclr	plink	1.19494	-0.4796
2	167180001	167200000	no	70	116.071	6.85963	xpclr	plink	115.999	7.18826
2	167200001	167220000	no	142	0	-0.544891	xpclr	plink	0	-0.559411
2	167220001	167240000	no	95	24.205	0.999213	xpclr	plink	24.2003	1.05694
2	167240001	167260000	no	100	2.06902	-0.412902	xpclr	plink	2.07044	-0.421125
2	167260001	167280000	no	120	0.95241	-0.484134	xpclr	plink	0.953372	-0.495734
2	167280001	167300000	no	83	32.0126	1.49728	xpclr	plink	32.0115	1.57866
2	167300001	167320000	no	91	0.313862	-0.524869	xpclr	plink	0.313624	-0.538464
2	167320001	167340000	no	75	0	-0.544891	xpclr	plink	0	-0.559411
2	167340001	167360000	no	84	2.86385	-0.362198	xpclr	plink	2.86371	-0.368142
2	167360001	167380000	no	126	2.34779	-0.395118	xpclr	plink	2.35013	-0.402444
2	167380001	167400000	no	112	5.99176	-0.16266	xpclr	plink	5.99364	-0.159092
2	167400001	167420000	no	158	0	-0.544891	xpclr	plink	0	-0.559411
2	167420001	167440000	no	138	2.81679	-0.3652	xpclr	plink	2.81759	-0.371222
2	167440001	167460000	no	228	2.26094	-0.400659	xpclr	plink	2.26083	-0.408408
2	167460001	167480000	no	193	0	-0.544891	xpclr	plink	0	-0.559411
2	167480001	167500000	no	96	1.91383	-0.422802	xpclr	plink	1.9146	-0.431534
2	167500001	167520000	no	85	0.0235756	-0.543387	xpclr	plink	0.023573	-0.557836
2	167520001	167540000	no	95	2.81025	-0.365617	xpclr	plink	2.81051	-0.371695
2	167540001	167560000	no	198	0	-0.544891	xpclr	plink	0	-0.559411
2	167560001	167580000	no	195	0	-0.544891	xpclr	plink	0	-0.559411
2	167580001	167600000	no	122	15.5972	0.450096	xpclr	plink	15.6134	0.483415
2	167600001	167620000	no	98	0	-0.544891	xpclr	plink	0	-0.559411
2	167620001	167640000	no	98	5.03658	-0.223593	xpclr	plink	5.03984	-0.222797
2	167640001	167660000	no	96	4.5777	-0.252866	xpclr	plink	4.57992	-0.253515
2	167660001	167680000	no	89	20.8468	0.784984	xpclr	plink	20.8193	0.831125
2	167680001	167700000	no	86	123.652	7.34322	xpclr	plink	123.474	7.68748
2	167700001	167720000	no	90	6.47583	-0.13178	xpclr	plink	6.4765	-0.126841
2	167720001	167740000	no	61	30.3966	1.39419	xpclr	plink	29.7924	1.43044
2	167740001	167760000	no	71	5.26389	-0.209092	xpclr	plink	5.14559	-0.215734
2	167760001	167780000	no	80	4.94721	-0.229294	xpclr	plink	4.94701	-0.228997
2	167780001	167800000	no	105	1.48833	-0.449946	xpclr	plink	1.48883	-0.459971
2	167800001	167820000	no	68	60.0372	3.28505	xpclr	plink	17.4596	0.606723
2	167820001	167840000	no	86	33.274	1.57775	xpclr	plink	32.2887	1.59717
2	167840001	167860000	no	79	0.196587	-0.53235	xpclr	plink	0.196966	-0.546255
2	167860001	167880000	no	106	6.81573	-0.110096	xpclr	plink	6.81822	-0.104018
2	167880001	167900000	no	112	0.00422581	-0.544621	xpclr	plink	0.00424215	-0.559127
2	167900001	167920000	no	109	0	-0.544891	xpclr	plink	0	-0.559411
2	167920001	167940000	no	119	23.863	0.977396	xpclr	plink	23.8683	1.03477
2	167940001	167960000	no	128	4.89707	-0.232493	xpclr	plink	4.90071	-0.232089
2	167960001	167980000	no	121	1.14822	-0.471643	xpclr	plink	1.14848	-0.482703
2	167980001	168000000	no	109	0	-0.544891	xpclr	plink	0	-0.559411
2	168000001	168020000	no	196	0	-0.544891	xpclr	plink	0	-0.559411
2	168020001	168040000	no	240	0	-0.544891	xpclr	plink	0	-0.559411
2	168040001	168060000	no	113	0	-0.544891	xpclr	plink	0	-0.559411
2	168060001	168080000	no	108	0	-0.544891	xpclr	plink	0	-0.559411
2	168080001	168100000	no	94	0	-0.544891	xpclr	plink	0	-0.559411
2	168100001	168120000	no	94	20.3183	0.75127	xpclr	plink	20.3273	0.798264
2	168120001	168140000	no	118	0	-0.544891	xpclr	plink	0	-0.559411
2	168140001	168160000	no	94	5.79397	-0.175277	xpclr	plink	5.79609	-0.172287
2	168160001	168180000	no	86	2.8852	-0.360836	xpclr	plink	2.88525	-0.366703
2	168180001	168200000	no	102	5.6955	-0.181559	xpclr	plink	5.69709	-0.178898
2	168200001	168220000	no	82	3.84674	-0.299496	xpclr	plink	3.84537	-0.302576
2	168220001	168240000	no	85	0	-0.544891	xpclr	plink	0	-0.559411
2	168240001	168260000	no	57	1.6095	-0.442216	xpclr	plink	1.61046	-0.451847
2	168260001	168280000	no	79	11.4401	0.184905	xpclr	plink	11.4453	0.205028
2	168280001	168300000	no	86	0.108415	-0.537975	xpclr	plink	0.108513	-0.552163
2	168300001	168320000	no	83	0	-0.544891	xpclr	plink	0	-0.559411
2	168320001	168340000	no	77	0	-0.544891	xpclr	plink	0	-0.559411
2	168340001	168360000	no	96	0	-0.544891	xpclr	plink	0	-0.559411
2	168360001	168380000	no	100	0.439162	-0.516875	xpclr	plink	0.43923	-0.530074
2	168380001	168400000	no	89	3.48569	-0.322529	xpclr	plink	3.48563	-0.326603
2	168400001	168420000	no	134	1.79796	-0.430194	xpclr	plink	1.79945	-0.439224
2	168420001	168440000	no	112	5.11409	-0.218649	xpclr	plink	5.11488	-0.217785
2	168440001	168460000	no	91	4.72985	-0.24316	xpclr	plink	4.73215	-0.243348
2	168460001	168480000	no	104	4.73632	-0.242747	xpclr	plink	4.65974	-0.248184
2	168480001	168500000	no	95	4.80902	-0.23811	xpclr	plink	4.80985	-0.238158
2	168500001	168520000	no	107	0.821579	-0.49248	xpclr	plink	0.822174	-0.504497
2	168520001	168540000	no	97	0	-0.544891	xpclr	plink	0	-0.559411
2	168540001	168560000	no	94	14.7926	0.398768	xpclr	plink	14.7959	0.428817
2	168560001	168580000	no	109	3.19953	-0.340784	xpclr	plink	3.1996	-0.345708
2	168580001	168600000	no	117	12.1782	0.23199	xpclr	plink	12.1816	0.254206
2	168600001	168620000	no	94	5.65779	-0.183964	xpclr	plink	5.65812	-0.181502
2	168620001	168640000	no	89	4.22018	-0.275673	xpclr	plink	4.22783	-0.277032
2	168640001	168660000	no	155	0.313916	-0.524865	xpclr	plink	0.315128	-0.538363
2	168660001	168680000	no	175	6.97328	-0.100046	xpclr	plink	6.97525	-0.0935298
2	168680001	168700000	no	77	2.16302	-0.406906	xpclr	plink	2.16475	-0.414826
2	168700001	168720000	no	59	18.1129	0.610583	xpclr	plink	18.1206	0.650874
2	168720001	168740000	no	122	1.21373	-0.467463	xpclr	plink	1.21396	-0.478329
2	168740001	168760000	no	144	5.91531	-0.167537	xpclr	plink	5.92368	-0.163765
2	168760001	168780000	no	84	9.13503	0.0378587	xpclr	plink	9.13556	0.0507584
2	168780001	168800000	no	68	34.9392	1.68398	xpclr	plink	34.8676	1.76941
2	168800001	168820000	no	79	0	-0.544891	xpclr	plink	0	-0.559411
2	168820001	168840000	no	94	0.647771	-0.503568	xpclr	plink	0.647836	-0.516141
2	168840001	168860000	no	127	6.68335	-0.118541	xpclr	plink	6.68448	-0.11295
2	168860001	168880000	no	121	0	-0.544891	xpclr	plink	0	-0.559411
2	168880001	168900000	no	94	24.9294	1.04543	xpclr	plink	24.9317	1.10579
2	168900001	168920000	no	73	11.3102	0.176619	xpclr	plink	11.2389	0.191243
2	168920001	168940000	no	68	0	-0.544891	xpclr	plink	0	-0.559411
2	168940001	168960000	no	104	15.1587	0.422125	xpclr	plink	14.9831	0.44132
2	168960001	168980000	no	107	1.95921	-0.419907	xpclr	plink	1.95948	-0.428536
2	168980001	169000000	no	117	0	-0.544891	xpclr	plink	0	-0.559411
2	169000001	169020000	no	195	2.71673	-0.371583	xpclr	plink	2.71742	-0.377912
2	169020001	169040000	no	135	1.47589	-0.45074	xpclr	plink	1.47596	-0.460831
2	169040001	169060000	no	95	0.33173	-0.523729	xpclr	plink	0.331947	-0.53724
2	169060001	169080000	no	123	0	-0.544891	xpclr	plink	0	-0.559411
2	169080001	169100000	no	132	3.69568	-0.309133	xpclr	plink	3.69658	-0.312514
2	169100001	169120000	no	80	3.81803	-0.301328	xpclr	plink	3.81853	-0.304369
2	169120001	169140000	no	77	0	-0.544891	xpclr	plink	0	-0.559411
2	169140001	169160000	no	114	0.147419	-0.535486	xpclr	plink	0.147485	-0.54956
2	169160001	169180000	no	96	2.28407	-0.399184	xpclr	plink	2.28507	-0.40679
2	169180001	169200000	no	120	4.71666	-0.244001	xpclr	plink	4.71183	-0.244705
2	169200001	169220000	no	143	0.948307	-0.484396	xpclr	plink	0.949675	-0.495981
2	169220001	169240000	no	139	24.303	1.00546	xpclr	plink	24.3074	1.0641
2	169240001	169260000	no	103	0	-0.544891	xpclr	plink	0	-0.559411
2	169260001	169280000	no	123	1.5162	-0.448168	xpclr	plink	1.5177	-0.458042
2	169280001	169300000	no	107	0	-0.544891	xpclr	plink	0	-0.559411
2	169300001	169320000	no	84	34.4519	1.6529	xpclr	plink	34.3455	1.73455
2	169320001	169340000	no	103	29.409	1.33119	xpclr	plink	29.4167	1.40534
2	169340001	169360000	no	125	30.2454	1.38455	xpclr	plink	28.6754	1.35583
2	169360001	169380000	no	108	11.9029	0.214431	xpclr	plink	11.905	0.235729
2	169380001	169400000	no	110	22.605	0.897143	xpclr	plink	22.6985	0.956636
2	169400001	169420000	no	116	1.72309	-0.43497	xpclr	plink	1.72567	-0.444152
2	169420001	169440000	no	87	1.36794	-0.457626	xpclr	plink	1.36989	-0.467915
2	169440001	169460000	no	82	0.476508	-0.514493	xpclr	plink	0.476879	-0.52756
2	169460001	169480000	no	101	11.4156	0.183343	xpclr	plink	11.4167	0.203116
2	169480001	169500000	no	144	6.93089	-0.10275	xpclr	plink	6.93781	-0.0960304
2	169500001	169520000	no	153	0	-0.544891	xpclr	plink	0	-0.559411
2	169520001	169540000	no	168	3.41489	-0.327045	xpclr	plink	3.41599	-0.331254
2	169540001	169560000	no	80	18.9136	0.661659	xpclr	plink	18.5578	0.680074
2	169560001	169580000	no	91	2.08856	-0.411656	xpclr	plink	2.08873	-0.419903
2	169580001	169600000	no	117	2.25333	-0.401145	xpclr	plink	2.25344	-0.408902
2	169600001	169620000	no	115	0.0469742	-0.541894	xpclr	plink	0.0476916	-0.556225
2	169620001	169640000	no	111	0	-0.544891	xpclr	plink	0	-0.559411
2	169640001	169660000	no	110	14.2716	0.365538	xpclr	plink	14.2768	0.394148
2	169660001	169680000	no	88	12.2368	0.235732	xpclr	plink	12.1695	0.253396
2	169680001	169700000	no	107	2.09823	-0.411039	xpclr	plink	2.09833	-0.419262
2	169700001	169720000	no	114	41.7402	2.11783	xpclr	plink	41.7332	2.22797
2	169720001	169740000	no	120	0	-0.544891	xpclr	plink	0	-0.559411
2	169740001	169760000	no	108	2.06921	-0.41289	xpclr	plink	2.06939	-0.421195
2	169760001	169780000	no	126	0	-0.544891	xpclr	plink	0	-0.559411
2	169780001	169800000	no	96	50.3439	2.66669	xpclr	plink	50.3459	2.80322
2	169800001	169820000	no	99	0.071759	-0.540313	xpclr	plink	0.0725752	-0.554563
2	169820001	169840000	no	142	0	-0.544891	xpclr	plink	0	-0.559411
2	169840001	169860000	no	106	5.38471	-0.201385	xpclr	plink	5.38887	-0.199485
2	169860001	169880000	no	106	4.68188	-0.24622	xpclr	plink	4.68417	-0.246552
2	169880001	169900000	no	86	0.290129	-0.526383	xpclr	plink	0.290744	-0.539992
2	169900001	169920000	no	79	13.9413	0.344463	xpclr	plink	13.9111	0.369717
2	169920001	169940000	no	64	3.82098	-0.30114	xpclr	plink	3.82357	-0.304032
2	169940001	169960000	no	62	10.2121	0.106567	xpclr	plink	10.2141	0.122796
2	169960001	169980000	no	103	0	-0.544891	xpclr	plink	0	-0.559411
2	169980001	170000000	no	86	0	-0.544891	xpclr	plink	0	-0.559411
2	170000001	170020000	no	106	29.9097	1.36313	xpclr	plink	29.8302	1.43296
2	170020001	170040000	no	103	0	-0.544891	xpclr	plink	0	-0.559411
2	170040001	170060000	no	127	30.5241	1.40233	xpclr	plink	30.5329	1.4799
2	170060001	170080000	no	119	0	-0.544891	xpclr	plink	0	-0.559411
2	170080001	170100000	no	132	1.41829	-0.454414	xpclr	plink	1.41838	-0.464676
2	170100001	170120000	no	106	0.167669	-0.534195	xpclr	plink	0.167753	-0.548206
2	170120001	170140000	no	117	4.62007	-0.250164	xpclr	plink	4.62088	-0.250779
2	170140001	170160000	no	120	0.681035	-0.501445	xpclr	plink	0.681185	-0.513914
2	170160001	170180000	no	130	4.87775	-0.233725	xpclr	plink	4.8817	-0.233359
2	170180001	170200000	no	100	0	-0.544891	xpclr	plink	0	-0.559411
2	170200001	170220000	no	125	10.916	0.15147	xpclr	plink	10.9183	0.16983
2	170220001	170240000	no	98	7.89651	-0.0411503	xpclr	plink	7.89977	-0.0317809
2	170240001	170260000	no	103	9.94543	0.089556	xpclr	plink	9.89127	0.101233
2	170260001	170280000	no	88	8.95683	0.026491	xpclr	plink	8.95913	0.0389748
2	170280001	170300000	no	126	0	-0.544891	xpclr	plink	0	-0.559411
2	170300001	170320000	no	172	0	-0.544891	xpclr	plink	0	-0.559411
2	170320001	170340000	no	108	4.00012	-0.289712	xpclr	plink	4.00055	-0.292211
2	170340001	170360000	no	88	59.8706	3.27443	xpclr	plink	59.702	3.42812
2	170360001	170380000	no	93	19.5288	0.700904	xpclr	plink	17.8232	0.631014
2	170380001	170400000	no	75	1.66217	-0.438856	xpclr	plink	1.66266	-0.448361
2	170400001	170420000	no	113	0	-0.544891	xpclr	plink	0	-0.559411
2	170420001	170440000	no	120	0.0216842	-0.543507	xpclr	plink	0.0219193	-0.557947
2	170440001	170460000	no	130	0	-0.544891	xpclr	plink	0	-0.559411
2	170460001	170480000	no	123	15.5305	0.445845	xpclr	plink	15.5326	0.478019
2	170480001	170500000	no	109	5.44145	-0.197765	xpclr	plink	5.3495	-0.202115
2	170500001	170520000	no	122	12.5199	0.253787	xpclr	plink	12.5199	0.276803
2	170520001	170540000	no	118	0.386193	-0.520254	xpclr	plink	0.386399	-0.533603
2	170540001	170560000	no	105	20.6942	0.775254	xpclr	plink	20.6326	0.818652
2	170560001	170580000	no	133	0	-0.544891	xpclr	plink	0	-0.559411
2	170580001	170600000	no	141	0	-0.544891	xpclr	plink	0	-0.559411
2	170600001	170620000	no	192	0	-0.544891	xpclr	plink	0	-0.559411
2	170620001	170640000	no	176	0	-0.544891	xpclr	plink	0	-0.559411
2	170640001	170660000	no	123	10.3184	0.113352	xpclr	plink	10.244	0.12479
2	170660001	170680000	no	106	1.86371	-0.425999	xpclr	plink	1.86459	-0.434873
2	170680001	170700000	no	129	7.0703	-0.0938565	xpclr	plink	7.07446	-0.0869032
2	170700001	170720000	no	141	8.42628	-0.00735477	xpclr	plink	8.48293	0.00716931
2	170720001	170740000	no	159	11.4064	0.182755	xpclr	plink	11.3866	0.20111
2	170740001	170760000	no	112	10.7279	0.139472	xpclr	plink	10.7297	0.157229
2	170760001	170780000	no	140	0.771868	-0.495651	xpclr	plink	0.7721	-0.507842
2	170780001	170800000	no	109	0	-0.544891	xpclr	plink	0	-0.559411
2	170800001	170820000	no	118	0	-0.544891	xpclr	plink	0	-0.559411
2	170820001	170840000	no	112	0.429666	-0.517481	xpclr	plink	0.429685	-0.530712
2	170840001	170860000	no	115	0	-0.544891	xpclr	plink	0	-0.559411
2	170860001	170880000	no	127	3.28808	-0.335135	xpclr	plink	3.2911	-0.339596
2	170880001	170900000	no	104	0.0372627	-0.542514	xpclr	plink	0.037414	-0.556912
2	170900001	170920000	no	120	10.2409	0.108407	xpclr	plink	10.1633	0.119402
2	170920001	170940000	no	123	0	-0.544891	xpclr	plink	0	-0.559411
2	170940001	170960000	no	144	21.67	0.837499	xpclr	plink	21.6742	0.888221
2	170960001	170980000	no	154	15.6496	0.453438	xpclr	plink	15.6528	0.486052
2	170980001	171000000	no	172	0	-0.544891	xpclr	plink	0	-0.559411
2	171000001	171020000	no	132	0	-0.544891	xpclr	plink	0	-0.559411
2	171020001	171040000	no	136	5.01942	-0.224688	xpclr	plink	5.02115	-0.224045
2	171040001	171060000	no	140	0	-0.544891	xpclr	plink	0	-0.559411
2	171060001	171080000	no	117	0.029222	-0.543026	xpclr	plink	0.0294291	-0.557445
2	171080001	171100000	no	123	1.8246	-0.428494	xpclr	plink	1.82475	-0.437534
2	171100001	171120000	no	86	0.0150212	-0.543932	xpclr	plink	0.0152224	-0.558394
2	171120001	171140000	no	112	0	-0.544891	xpclr	plink	0	-0.559411
2	171140001	171160000	no	142	1.56703	-0.444926	xpclr	plink	1.56726	-0.454732
2	171160001	171180000	no	128	5.31289	-0.205966	xpclr	plink	5.31733	-0.204263
2	171180001	171200000	no	120	7.15935	-0.0881755	xpclr	plink	7.1619	-0.0810635
2	171200001	171220000	no	137	0	-0.544891	xpclr	plink	0	-0.559411
2	171220001	171240000	no	130	0	-0.544891	xpclr	plink	0	-0.559411
2	171240001	171260000	no	128	5.32636	-0.205107	xpclr	plink	5.32674	-0.203635
2	171260001	171280000	no	142	17.6051	0.578187	xpclr	plink	17.6089	0.616697
2	171280001	171300000	no	106	14.3222	0.368766	xpclr	plink	13.5661	0.346676
2	171300001	171320000	no	103	0	-0.544891	xpclr	plink	0	-0.559411
2	171320001	171340000	no	101	0.450298	-0.516165	xpclr	plink	0.451274	-0.52927
2	171340001	171360000	no	155	0	-0.544891	xpclr	plink	0	-0.559411
2	171360001	171380000	no	114	0.637321	-0.504234	xpclr	plink	0.637648	-0.516822
2	171380001	171400000	no	114	0	-0.544891	xpclr	plink	0	-0.559411
2	171400001	171420000	no	177	44.3959	2.28725	xpclr	plink	44.1205	2.38742
2	171420001	171440000	no	157	0.0293727	-0.543017	xpclr	plink	0.0296922	-0.557427
2	171440001	171460000	no	108	0	-0.544891	xpclr	plink	0	-0.559411
2	171460001	171480000	no	117	0	-0.544891	xpclr	plink	0	-0.559411
2	171480001	171500000	no	123	10.9354	0.152708	xpclr	plink	10.9258	0.170327
2	171500001	171520000	no	105	19.3649	0.690451	xpclr	plink	19.3659	0.734051
2	171520001	171540000	no	128	0	-0.544891	xpclr	plink	0	-0.559411
2	171540001	171560000	no	130	0.833419	-0.491725	xpclr	plink	0.833495	-0.503741
2	171560001	171580000	no	85	7.33215	-0.077152	xpclr	plink	7.33349	-0.0696027
2	171580001	171600000	no	140	0.504131	-0.512731	xpclr	plink	0.505644	-0.525638
2	171600001	171620000	no	129	4.7731	-0.240401	xpclr	plink	4.77254	-0.24065
2	171620001	171640000	no	83	0.0465067	-0.541924	xpclr	plink	0.0465093	-0.556304
2	171640001	171660000	no	87	1.39165	-0.456113	xpclr	plink	1.39305	-0.466368
2	171660001	171680000	no	122	14.9927	0.411538	xpclr	plink	14.9945	0.442083
2	171680001	171700000	no	103	14.4294	0.375602	xpclr	plink	14.2558	0.392742
2	171700001	171720000	no	80	38.3181	1.89953	xpclr	plink	38.3209	2.00006
2	171720001	171740000	no	90	0.287725	-0.526536	xpclr	plink	0.288361	-0.540151
2	171740001	171760000	no	58	0	-0.544891	xpclr	plink	0	-0.559411
2	171760001	171780000	no	88	10.789	0.14337	xpclr	plink	10.7481	0.158461
2	171780001	171800000	no	95	1.42487	-0.453994	xpclr	plink	1.42524	-0.464218
2	171800001	171820000	no	89	0	-0.544891	xpclr	plink	0	-0.559411
2	171820001	171840000	no	111	0.42126	-0.518017	xpclr	plink	0.421386	-0.531266
2	171840001	171860000	no	83	7.63207	-0.0580193	xpclr	plink	7.63958	-0.0491588
2	171860001	171880000	no	80	8.48735	-0.00345893	xpclr	plink	8.49536	0.00799914
2	171880001	171900000	no	77	0	-0.544891	xpclr	plink	0	-0.559411
2	171900001	171920000	no	85	0.997443	-0.481261	xpclr	plink	0.997534	-0.492785
2	171920001	171940000	no	97	6.54255	-0.127523	xpclr	plink	6.466	-0.127543
2	171940001	171960000	no	96	4.63819	-0.249008	xpclr	plink	4.63978	-0.249517
2	171960001	171980000	no	89	0	-0.544891	xpclr	plink	0	-0.559411
2	171980001	172000000	no	91	4.79341	-0.239106	xpclr	plink	4.79563	-0.239108
2	172000001	172020000	no	75	1.80706	-0.429613	xpclr	plink	1.80859	-0.438614
2	172020001	172040000	no	90	0.0673157	-0.540596	xpclr	plink	0.0677328	-0.554887
2	172040001	172060000	no	126	0	-0.544891	xpclr	plink	0	-0.559411
2	172060001	172080000	no	89	20.095	0.737026	xpclr	plink	18.3231	0.664396
2	172080001	172100000	no	110	9.77213	0.0785007	xpclr	plink	9.70032	0.0884791
2	172100001	172120000	no	86	0	-0.544891	xpclr	plink	0	-0.559411
2	172120001	172140000	no	100	0	-0.544891	xpclr	plink	0	-0.559411
2	172140001	172160000	no	78	7.2255	-0.0839555	xpclr	plink	7.22817	-0.0766371
2	172160001	172180000	no	67	6.04129	-0.1595	xpclr	plink	6.04185	-0.155872
2	172180001	172200000	no	73	21.2546	0.811002	xpclr	plink	21.2596	0.860528
2	172200001	172220000	no	71	15.1649	0.422518	xpclr	plink	15.1689	0.45373
2	172220001	172240000	no	80	0.14243	-0.535805	xpclr	plink	0.142533	-0.549891
2	172240001	172260000	no	57	2.91524	-0.358919	xpclr	plink	2.91577	-0.364665
2	172260001	172280000	no	71	30.0981	1.37515	xpclr	plink	30.1035	1.45122
2	172280001	172300000	no	81	6.08163	-0.156927	xpclr	plink	6.08339	-0.153097
2	172300001	172320000	no	100	2.65156	-0.37574	xpclr	plink	2.65249	-0.382249
2	172320001	172340000	no	90	15.7917	0.462505	xpclr	plink	19.4826	0.741845
2	172340001	172360000	no	85	0	-0.544891	xpclr	plink	0	-0.559411
2	172360001	172380000	no	129	2.63651	-0.3767	xpclr	plink	2.63678	-0.383299
2	172380001	172400000	no	116	0.181086	-0.533339	xpclr	plink	0.181382	-0.547296
2	172400001	172420000	no	155	9.96507	0.090809	xpclr	plink	9.96614	0.106233
2	172420001	172440000	no	118	0.522163	-0.51158	xpclr	plink	0.522463	-0.524515
2	172440001	172460000	no	105	1.48004	-0.450475	xpclr	plink	1.48076	-0.46051
2	172460001	172480000	no	137	4.89132	-0.23286	xpclr	plink	4.89152	-0.232703
2	172480001	172500000	no	138	0.054302	-0.541427	xpclr	plink	0.0544469	-0.555774
2	172500001	172520000	no	137	7.72841	-0.0518738	xpclr	plink	7.73053	-0.0430843
2	172520001	172540000	no	103	0.963669	-0.483415	xpclr	plink	0.963756	-0.495041
2	172540001	172560000	no	101	16.3729	0.499584	xpclr	plink	16.3757	0.534333
2	172560001	172580000	no	92	0.396939	-0.519569	xpclr	plink	0.385552	-0.533659
2	172580001	172600000	no	97	0.839795	-0.491318	xpclr	plink	0.840029	-0.503305
2	172600001	172620000	no	91	0	-0.544891	xpclr	plink	0	-0.559411
2	172620001	172640000	no	129	7.19426	-0.0859484	xpclr	plink	7.1956	-0.0788126
2	172640001	172660000	no	80	2.02367	-0.415795	xpclr	plink	2.02361	-0.424252
2	172660001	172680000	no	93	0	-0.544891	xpclr	plink	0	-0.559411
2	172680001	172700000	no	103	0	-0.544891	xpclr	plink	0	-0.559411
2	172700001	172720000	no	106	6.19392	-0.149763	xpclr	plink	6.19403	-0.145708
2	172720001	172740000	no	119	1.58326	-0.44389	xpclr	plink	1.5834	-0.453655
2	172740001	172760000	no	147	4.38918	-0.264892	xpclr	plink	4.39033	-0.266178
2	172760001	172780000	no	96	0.927681	-0.485711	xpclr	plink	0.927786	-0.497443
2	172780001	172800000	no	111	1.5321	-0.447154	xpclr	plink	1.53393	-0.456958
2	172800001	172820000	no	84	6.29599	-0.143252	xpclr	plink	6.25533	-0.141613
2	172820001	172840000	no	88	25.5233	1.08331	xpclr	plink	25.4457	1.14012
2	172840001	172860000	no	113	48.7912	2.56763	xpclr	plink	47.3906	2.60584
2	172860001	172880000	no	123	0.351041	-0.522497	xpclr	plink	0.351036	-0.535965
2	172880001	172900000	no	111	10.2888	0.111461	xpclr	plink	10.2917	0.127979
2	172900001	172920000	no	178	32.6742	1.53949	xpclr	plink	32.6754	1.623
2	172920001	172940000	no	74	3.01413	-0.352611	xpclr	plink	3.01588	-0.357978
2	172940001	172960000	no	85	13.7006	0.329107	xpclr	plink	13.7137	0.356534
2	172960001	172980000	no	87	66.6386	3.70617	xpclr	plink	66.6398	3.8915
2	172980001	173000000	no	150	5.22997	-0.211256	xpclr	plink	5.23174	-0.20998
2	173000001	173020000	no	119	0	-0.544891	xpclr	plink	0	-0.559411
2	173020001	173040000	no	104	1.41128	-0.454861	xpclr	plink	1.41164	-0.465127
2	173040001	173060000	no	207	0	-0.544891	xpclr	plink	0	-0.559411
2	173060001	173080000	no	198	0	-0.544891	xpclr	plink	0	-0.559411
2	173080001	173100000	no	108	25.5066	1.08225	xpclr	plink	25.508	1.14428
2	173100001	173120000	no	122	20.9545	0.791854	xpclr	plink	20.9733	0.841407
2	173120001	173140000	no	150	0	-0.544891	xpclr	plink	0	-0.559411
2	173140001	173160000	no	112	1.30159	-0.461858	xpclr	plink	1.30172	-0.472468
2	173160001	173180000	no	160	0	-0.544891	xpclr	plink	0	-0.559411
2	173180001	173200000	no	110	0	-0.544891	xpclr	plink	0	-0.559411
2	173200001	173220000	no	165	0.0782025	-0.539902	xpclr	plink	0.0784206	-0.554173
2	173220001	173240000	no	98	0	-0.544891	xpclr	plink	0	-0.559411
2	173240001	173260000	no	113	0.517572	-0.511873	xpclr	plink	0.517948	-0.524817
2	173260001	173280000	no	105	4.52245	-0.256391	xpclr	plink	4.52477	-0.257198
2	173280001	173300000	no	115	25.4125	1.07624	xpclr	plink	25.4187	1.13832
2	173300001	173320000	no	163	2.02756	-0.415547	xpclr	plink	2.02766	-0.423982
2	173320001	173340000	no	155	10.9301	0.152369	xpclr	plink	10.8022	0.162073
2	173340001	173360000	no	105	1.42925	-0.453715	xpclr	plink	1.43051	-0.463866
2	173360001	173380000	no	138	0	-0.544891	xpclr	plink	0	-0.559411
2	173380001	173400000	no	151	3.77771	-0.3039	xpclr	plink	3.77922	-0.306994
2	173400001	173420000	no	174	5.73456	-0.179067	xpclr	plink	5.7367	-0.176253
2	173420001	173440000	no	94	0.521573	-0.511618	xpclr	plink	0.522549	-0.524509
2	173440001	173460000	no	112	13.7838	0.334414	xpclr	plink	13.8485	0.365541
2	173460001	173480000	no	95	27.1419	1.18657	xpclr	plink	27.0624	1.2481
2	173480001	173500000	no	140	10.2724	0.110412	xpclr	plink	10.2768	0.126982
2	173500001	173520000	no	113	1.22289	-0.466879	xpclr	plink	1.22349	-0.477693
2	173520001	173540000	no	125	11.9262	0.215917	xpclr	plink	11.929	0.237334
2	173540001	173560000	no	122	0	-0.544891	xpclr	plink	0	-0.559411
2	173560001	173580000	no	121	0	-0.544891	xpclr	plink	0	-0.559411
2	173580001	173600000	no	108	1.07593	-0.476254	xpclr	plink	1.07667	-0.487499
2	173600001	173620000	no	100	3.89697	-0.296292	xpclr	plink	3.89893	-0.298999
2	173620001	173640000	no	72	7.03737	-0.0959568	xpclr	plink	7.03778	-0.0893534
2	173640001	173660000	no	77	0.141705	-0.535851	xpclr	plink	0.141908	-0.549933
2	173660001	173680000	no	100	4.30915	-0.269998	xpclr	plink	4.30991	-0.271549
2	173680001	173700000	no	114	0	-0.544891	xpclr	plink	0	-0.559411
2	173700001	173720000	no	100	0.214219	-0.531225	xpclr	plink	0.214256	-0.5451
2	173720001	173740000	no	77	0.298948	-0.52582	xpclr	plink	0.298964	-0.539443
2	173740001	173760000	no	76	1.2074	-0.467867	xpclr	plink	1.20743	-0.478766
2	173760001	173780000	no	80	32.2444	1.51207	xpclr	plink	32.1787	1.58982
2	173780001	173800000	no	81	0.10684	-0.538075	xpclr	plink	0.106856	-0.552274
2	173800001	173820000	no	70	18.3401	0.625074	xpclr	plink	18.3439	0.665791
2	173820001	173840000	no	88	2.45736	-0.388129	xpclr	plink	2.45743	-0.395278
2	173840001	173860000	no	124	5.48165	-0.195201	xpclr	plink	5.48279	-0.193212
2	173860001	173880000	no	139	0	-0.544891	xpclr	plink	0	-0.559411
2	173880001	173900000	no	118	0.690244	-0.500858	xpclr	plink	0.690661	-0.513281
2	173900001	173920000	no	105	0.0246482	-0.543318	xpclr	plink	0.0247393	-0.557758
2	173920001	173940000	no	107	5.8756	-0.17007	xpclr	plink	5.87641	-0.166922
2	173940001	173960000	no	123	59.2115	3.23238	xpclr	plink	41.5798	2.21773
2	173960001	173980000	no	101	34.4145	1.6505	xpclr	plink	34.4249	1.73984
2	173980001	174000000	no	98	0	-0.544891	xpclr	plink	0	-0.559411
2	174000001	174020000	no	122	20.8037	0.782237	xpclr	plink	20.7857	0.828877
2	174020001	174040000	no	115	0.0864523	-0.539376	xpclr	plink	0.0866248	-0.553625
2	174040001	174060000	no	104	0	-0.544891	xpclr	plink	0	-0.559411
2	174060001	174080000	no	109	0.00435835	-0.544613	xpclr	plink	0.00445945	-0.559113
2	174080001	174100000	no	111	1.24968	-0.46517	xpclr	plink	1.24975	-0.475939
2	174100001	174120000	no	127	0	-0.544891	xpclr	plink	0	-0.559411
2	174120001	174140000	no	108	8.87658	0.0213711	xpclr	plink	8.853	0.0318864
2	174140001	174160000	no	178	2.55044	-0.382191	xpclr	plink	2.55124	-0.389012
2	174160001	174180000	no	174	20.9376	0.790775	xpclr	plink	20.9437	0.839433
2	174180001	174200000	no	104	0	-0.544891	xpclr	plink	0	-0.559411
2	174200001	174220000	no	114	9.09122	0.0350637	xpclr	plink	8.95778	0.0388848
2	174220001	174240000	no	129	0.105413	-0.538166	xpclr	plink	0.105699	-0.552351
2	174240001	174260000	no	142	0	-0.544891	xpclr	plink	0	-0.559411
2	174260001	174280000	no	125	7.57153	-0.0618814	xpclr	plink	7.57311	-0.0535982
2	174280001	174300000	no	152	0.710225	-0.499583	xpclr	plink	0.710641	-0.511947
2	174300001	174320000	no	140	3.8313	-0.300481	xpclr	plink	3.83245	-0.303439
2	174320001	174340000	no	124	0	-0.544891	xpclr	plink	0	-0.559411
2	174340001	174360000	no	152	0	-0.544891	xpclr	plink	0	-0.559411
2	174360001	174380000	no	89	32.4053	1.52234	xpclr	plink	31.862	1.56867
2	174380001	174400000	no	80	4.20985	-0.276333	xpclr	plink	4.21086	-0.278165
2	174400001	174420000	no	84	3.94877	-0.292987	xpclr	plink	3.95088	-0.295529
2	174420001	174440000	no	88	2.13553	-0.408659	xpclr	plink	2.13574	-0.416763
2	174440001	174460000	no	107	11.5491	0.191858	xpclr	plink	11.5491	0.211961
2	174460001	174480000	no	138	21.4386	0.822737	xpclr	plink	21.4153	0.87093
2	174480001	174500000	no	77	0	-0.544891	xpclr	plink	0	-0.559411
2	174500001	174520000	no	107	19.3877	0.691907	xpclr	plink	19.3852	0.73534
2	174520001	174540000	no	122	2.07305	-0.412645	xpclr	plink	2.07304	-0.420951
2	174540001	174560000	no	99	11.4757	0.187175	xpclr	plink	11.4794	0.207303
2	174560001	174580000	no	90	40.0891	2.01251	xpclr	plink	39.8092	2.09947
2	174580001	174600000	no	130	30.4654	1.39858	xpclr	plink	30.4682	1.47558
2	174600001	174620000	no	108	0.448636	-0.516271	xpclr	plink	0.448897	-0.529429
2	174620001	174640000	no	73	67.422	3.75615	xpclr	plink	37.1454	1.92155
2	174640001	174660000	no	67	21.8669	0.850058	xpclr	plink	20.1437	0.786
2	174660001	174680000	no	87	0.766876	-0.49597	xpclr	plink	0.768315	-0.508094
2	174680001	174700000	no	96	0	-0.544891	xpclr	plink	0	-0.559411
2	174700001	174720000	no	95	20.807	0.782448	xpclr	plink	20.812	0.830633
2	174720001	174740000	no	123	0.887278	-0.488289	xpclr	plink	0.887565	-0.50013
2	174740001	174760000	no	119	7.82828	-0.0455024	xpclr	plink	7.83381	-0.0361858
2	174760001	174780000	no	113	1.23645	-0.466014	xpclr	plink	1.23702	-0.476789
2	174780001	174800000	no	115	59.1869	3.23081	xpclr	plink	58.9507	3.37794
2	174800001	174820000	no	126	24.072	0.99073	xpclr	plink	24.0793	1.04886
2	174820001	174840000	no	113	8.47561	-0.00420746	xpclr	plink	8.47951	0.00694086
2	174840001	174860000	no	91	0.0167789	-0.54382	xpclr	plink	0.0171065	-0.558268
2	174860001	174880000	no	110	9.77632	0.0787685	xpclr	plink	9.77973	0.0937829
2	174880001	174900000	no	102	0.248923	-0.529011	xpclr	plink	0.249003	-0.54278
2	174900001	174920000	no	77	2.45993	-0.387965	xpclr	plink	2.46073	-0.395057
2	174920001	174940000	no	120	0	-0.544891	xpclr	plink	0	-0.559411
2	174940001	174960000	no	95	0.891944	-0.487991	xpclr	plink	0.892229	-0.499818
2	174960001	174980000	no	111	0.59097	-0.507191	xpclr	plink	0.591263	-0.51992
2	174980001	175000000	no	74	0	-0.544891	xpclr	plink	0	-0.559411
2	175000001	175020000	no	102	0	-0.544891	xpclr	plink	0	-0.559411
2	175020001	175040000	no	129	0	-0.544891	xpclr	plink	0	-0.559411
2	175040001	175060000	no	92	23.1581	0.932427	xpclr	plink	23.0794	0.982074
2	175060001	175080000	no	118	0	-0.544891	xpclr	plink	0	-0.559411
2	175080001	175100000	no	87	0	-0.544891	xpclr	plink	0	-0.559411
2	175100001	175120000	no	117	66.573	3.70199	xpclr	plink	66.5864	3.88793
2	175120001	175140000	no	95	0	-0.544891	xpclr	plink	0	-0.559411
2	175140001	175160000	no	87	8.19167	-0.0223209	xpclr	plink	8.1944	-0.0121021
2	175160001	175180000	no	96	1.9037	-0.423448	xpclr	plink	1.90743	-0.432013
2	175180001	175200000	no	96	7.18738	-0.0863875	xpclr	plink	7.18867	-0.0792753
2	175200001	175220000	no	87	9.32144	0.0497501	xpclr	plink	9.32415	0.0633547
2	175220001	175240000	no	71	12.1001	0.227009	xpclr	plink	12.1002	0.248767
2	175240001	175260000	no	81	0	-0.544891	xpclr	plink	0	-0.559411
2	175260001	175280000	no	101	48.5439	2.55186	xpclr	plink	48.4825	2.67876
2	175280001	175300000	no	103	0.191415	-0.53268	xpclr	plink	0.191489	-0.546621
2	175300001	175320000	no	121	0	-0.544891	xpclr	plink	0	-0.559411
2	175320001	175340000	no	52	0.0908303	-0.539096	xpclr	plink	0.0910152	-0.553332
2	175340001	175360000	no	56	0	-0.544891	xpclr	plink	0	-0.559411
2	175360001	175380000	no	147	2.76134	-0.368737	xpclr	plink	2.7622	-0.374922
2	175380001	175400000	no	120	17.8087	0.591174	xpclr	plink	17.7283	0.624671
2	175400001	175420000	no	87	0	-0.544891	xpclr	plink	0	-0.559411
2	175420001	175440000	no	90	31.3158	1.45283	xpclr	plink	31.3156	1.53218
2	175440001	175460000	no	70	0.103723	-0.538274	xpclr	plink	0.103812	-0.552477
2	175460001	175480000	no	59	3.53366	-0.319469	xpclr	plink	3.53396	-0.323375
2	175480001	175500000	no	46	10.7672	0.141977	xpclr	plink	10.6651	0.152915
2	175500001	175520000	no	54	0	-0.544891	xpclr	plink	0	-0.559411
2	175520001	175540000	no	57	8.56249	0.00133484	xpclr	plink	8.5637	0.0125638
2	175540001	175560000	no	86	40.5349	2.04094	xpclr	plink	40.5255	2.14731
2	175560001	175580000	no	146	2.78016	-0.367536	xpclr	plink	2.78393	-0.37347
2	175580001	175600000	no	138	2.50326	-0.385201	xpclr	plink	2.50387	-0.392176
2	175600001	175620000	no	101	0	-0.544891	xpclr	plink	0	-0.559411
2	175620001	175640000	no	89	4.83387	-0.236525	xpclr	plink	4.74191	-0.242696
2	175640001	175660000	no	108	0	-0.544891	xpclr	plink	0	-0.559411
2	175660001	175680000	no	67	46.986	2.45248	xpclr	plink	47.0828	2.58528
2	175680001	175700000	no	62	11.485	0.187768	xpclr	plink	11.4931	0.208223
2	175700001	175720000	no	70	29.1064	1.31189	xpclr	plink	29.1373	1.38668
2	175720001	175740000	no	69	18.6278	0.643429	xpclr	plink	18.8108	0.696972
2	175740001	175760000	no	71	0.0396804	-0.542359	xpclr	plink	0.039693	-0.55676
2	175760001	175780000	no	60	3.24974	-0.337581	xpclr	plink	3.25188	-0.342216
2	175780001	175800000	no	60	7.0211	-0.0969952	xpclr	plink	7.02368	-0.0902951
2	175800001	175820000	no	74	106.792	6.26767	xpclr	plink	106.794	6.57339
2	175820001	175840000	no	76	29.017	1.30619	xpclr	plink	18.9836	0.708512
2	175840001	175860000	no	59	44.2446	2.27759	xpclr	plink	44.1287	2.38797
2	175860001	175880000	no	61	0.0233804	-0.543399	xpclr	plink	0.0234944	-0.557841
2	175880001	175900000	no	84	0	-0.544891	xpclr	plink	0	-0.559411
2	175900001	175920000	no	107	18.7742	0.65277	xpclr	plink	18.7793	0.694866
2	175920001	175940000	no	84	11.9686	0.218622	xpclr	plink	11.9707	0.240117
2	175940001	175960000	no	93	4.73886	-0.242585	xpclr	plink	4.73997	-0.242825
2	175960001	175980000	no	100	0.820441	-0.492552	xpclr	plink	0.82226	-0.504491
2	175980001	176000000	no	78	8.2675	-0.0174836	xpclr	plink	5.79999	-0.172026
2	176000001	176020000	no	111	5.02475	-0.224348	xpclr	plink	5.03022	-0.22344
2	176020001	176040000	no	95	15.9022	0.469558	xpclr	plink	15.9117	0.50334
2	176040001	176060000	no	98	0.0574711	-0.541224	xpclr	plink	0.0575695	-0.555566
2	176060001	176080000	no	93	14.5612	0.384011	xpclr	plink	14.5653	0.413415
2	176080001	176100000	no	118	1.33786	-0.459545	xpclr	plink	1.33835	-0.470022
2	176100001	176120000	no	103	0	-0.544891	xpclr	plink	0	-0.559411
2	176120001	176140000	no	88	48.9399	2.57713	xpclr	plink	48.7135	2.69419
2	176140001	176160000	no	78	1.64373	-0.440033	xpclr	plink	1.64452	-0.449572
2	176160001	176180000	no	80	0	-0.544891	xpclr	plink	0	-0.559411
2	176180001	176200000	no	85	8.52725	-0.000913323	xpclr	plink	8.53019	0.0103253
2	176200001	176220000	no	115	0	-0.544891	xpclr	plink	0	-0.559411
2	176220001	176240000	no	88	3.89481	-0.29643	xpclr	plink	3.9047	-0.298614
2	176240001	176260000	no	94	1.33047	-0.460016	xpclr	plink	1.3305	-0.470546
2	176260001	176280000	no	78	6.78066	-0.112333	xpclr	plink	6.78135	-0.10648
2	176280001	176300000	no	109	7.15651	-0.0883567	xpclr	plink	7.15987	-0.0811988
2	176300001	176320000	no	109	0	-0.544891	xpclr	plink	0	-0.559411
2	176320001	176340000	no	122	0	-0.544891	xpclr	plink	0	-0.559411
2	176340001	176360000	no	77	0	-0.544891	xpclr	plink	0	-0.559411
2	176360001	176380000	no	90	5.80844	-0.174354	xpclr	plink	5.81211	-0.171216
2	176380001	176400000	no	102	13.5721	0.320914	xpclr	plink	13.5738	0.347194
2	176400001	176420000	no	84	4.71598	-0.244045	xpclr	plink	4.71716	-0.244349
2	176420001	176440000	no	67	7.36283	-0.0751951	xpclr	plink	7.36149	-0.0677324
2	176440001	176460000	no	125	0	-0.544891	xpclr	plink	0	-0.559411
2	176460001	176480000	no	97	0	-0.544891	xpclr	plink	0	-0.559411
2	176480001	176500000	no	108	0	-0.544891	xpclr	plink	0	-0.559411
2	176500001	176520000	no	106	0	-0.544891	xpclr	plink	0	-0.559411
2	176520001	176540000	no	87	10.7581	0.141402	xpclr	plink	10.7617	0.159368
2	176540001	176560000	no	98	0	-0.544891	xpclr	plink	0	-0.559411
2	176560001	176580000	no	148	0	-0.544891	xpclr	plink	0	-0.559411
2	176580001	176600000	no	191	3.67861	-0.310222	xpclr	plink	3.67961	-0.313647
2	176600001	176620000	no	100	53.1821	2.84774	xpclr	plink	52.9242	2.97543
2	176620001	176640000	no	141	10.2898	0.111524	xpclr	plink	10.1716	0.119954
2	176640001	176660000	no	128	2.5016	-0.385307	xpclr	plink	2.50324	-0.392218
2	176660001	176680000	no	136	0	-0.544891	xpclr	plink	0	-0.559411
2	176680001	176700000	no	121	14.2083	0.361499	xpclr	plink	14.3791	0.400976
2	176700001	176720000	no	127	7.28252	-0.0803185	xpclr	plink	7.28432	-0.0728866
2	176720001	176740000	no	113	1.04563	-0.478187	xpclr	plink	1.04564	-0.489571
2	176740001	176760000	no	120	3.2525	-0.337404	xpclr	plink	3.25381	-0.342087
2	176760001	176780000	no	116	19.2084	0.680467	xpclr	plink	19.2146	0.723943
2	176780001	176800000	no	110	0	-0.544891	xpclr	plink	0	-0.559411
2	176800001	176820000	no	68	1.34616	-0.459015	xpclr	plink	1.3481	-0.46937
2	176820001	176840000	no	89	0	-0.544891	xpclr	plink	0	-0.559411
2	176840001	176860000	no	91	0.130111	-0.536591	xpclr	plink	0.129998	-0.550728
2	176860001	176880000	no	89	0	-0.544891	xpclr	plink	0	-0.559411
2	176880001	176900000	no	110	1.78256	-0.431176	xpclr	plink	1.78268	-0.440344
2	176900001	176920000	no	123	4.10616	-0.282947	xpclr	plink	4.10811	-0.285028
2	176920001	176940000	no	91	0	-0.544891	xpclr	plink	0	-0.559411
2	176940001	176960000	no	102	22.0786	0.863565	xpclr	plink	22.0845	0.915629
2	176960001	176980000	no	84	4.59705	-0.251632	xpclr	plink	4.59874	-0.252258
2	176980001	177000000	no	86	1.29629	-0.462197	xpclr	plink	1.29656	-0.472813
2	177000001	177020000	no	74	1.84258	-0.427347	xpclr	plink	1.84522	-0.436167
2	177020001	177040000	no	81	0	-0.544891	xpclr	plink	0	-0.559411
2	177040001	177060000	no	65	12.6227	0.260348	xpclr	plink	12.6256	0.283858
2	177060001	177080000	no	113	0.891873	-0.487996	xpclr	plink	0.891843	-0.499844
2	177080001	177100000	no	122	5.63852	-0.185193	xpclr	plink	5.6397	-0.182732
2	177100001	177120000	no	103	12.98	0.283142	xpclr	plink	12.9808	0.307581
2	177120001	177140000	no	73	9.4339	0.0569246	xpclr	plink	9.45322	0.0719755
2	177140001	177160000	no	68	32.3476	1.51865	xpclr	plink	32.3513	1.60135
2	177160001	177180000	no	84	15.7275	0.458408	xpclr	plink	15.6515	0.485965
2	177180001	177200000	no	94	0.356658	-0.522138	xpclr	plink	0.356857	-0.535576
2	177200001	177220000	no	86	2.37004	-0.393699	xpclr	plink	2.37006	-0.401113
2	177220001	177240000	no	88	1.61209	-0.442051	xpclr	plink	1.61213	-0.451735
2	177240001	177260000	no	95	6.6469	-0.120866	xpclr	plink	6.54674	-0.12215
2	177260001	177280000	no	107	4.87317	-0.234018	xpclr	plink	4.87334	-0.233917
2	177280001	177300000	no	107	0	-0.544891	xpclr	plink	0	-0.559411
2	177300001	177320000	no	107	56.7803	3.07728	xpclr	plink	56.7813	3.23304
2	177320001	177340000	no	76	2.36449	-0.394053	xpclr	plink	2.36539	-0.401425
2	177340001	177360000	no	100	3.30686	-0.333937	xpclr	plink	3.30739	-0.338508
2	177360001	177380000	no	126	0.614725	-0.505676	xpclr	plink	0.614823	-0.518346
2	177380001	177400000	no	134	0.541269	-0.510362	xpclr	plink	0.541694	-0.523231
2	177400001	177420000	no	132	4.02374	-0.288205	xpclr	plink	4.02511	-0.290571
2	177420001	177440000	no	121	4.63413	-0.249266	xpclr	plink	4.6349	-0.249843
2	177440001	177460000	no	105	3.39119	-0.328557	xpclr	plink	3.39187	-0.332866
2	177460001	177480000	no	115	0	-0.544891	xpclr	plink	0	-0.559411
2	177480001	177500000	no	97	7.23059	-0.083631	xpclr	plink	7.23021	-0.0765008
2	177500001	177520000	no	113	32.4542	1.52545	xpclr	plink	32.4871	1.61042
2	177520001	177540000	no	104	21.8827	0.851069	xpclr	plink	22.243	0.926211
2	177540001	177560000	no	112	0.425283	-0.517761	xpclr	plink	0.425678	-0.530979
2	177560001	177580000	no	121	4.13029	-0.281408	xpclr	plink	4.13103	-0.283497
2	177580001	177600000	no	109	15.9133	0.470265	xpclr	plink	15.924	0.504161
2	177600001	177620000	no	93	0.105372	-0.538169	xpclr	plink	0.10545	-0.552368
2	177620001	177640000	no	132	3.77558	-0.304036	xpclr	plink	3.77598	-0.307211
2	177640001	177660000	no	141	6.89707	-0.104907	xpclr	plink	6.89539	-0.0988635
2	177660001	177680000	no	144	12.9599	0.28186	xpclr	plink	12.8814	0.300943
2	177680001	177700000	no	113	3.31089	-0.33368	xpclr	plink	3.31126	-0.33825
2	177700001	177720000	no	122	1.60772	-0.44233	xpclr	plink	1.60798	-0.452013
2	177720001	177740000	no	101	22.6513	0.900102	xpclr	plink	21.7263	0.891698
2	177740001	177760000	no	85	0	-0.544891	xpclr	plink	0	-0.559411
2	177760001	177780000	no	137	0	-0.544891	xpclr	plink	0	-0.559411
2	177780001	177800000	no	111	4.09614	-0.283587	xpclr	plink	4.09823	-0.285688
2	177800001	177820000	no	115	6.33048	-0.141052	xpclr	plink	6.33407	-0.136354
2	177820001	177840000	no	101	3.5315	-0.319606	xpclr	plink	3.53205	-0.323503
2	177840001	177860000	no	92	0	-0.544891	xpclr	plink	0	-0.559411
2	177860001	177880000	no	94	5.32848	-0.204972	xpclr	plink	5.33017	-0.203406
2	177880001	177900000	no	116	4.11797	-0.282194	xpclr	plink	4.11836	-0.284343
2	177900001	177920000	no	125	0	-0.544891	xpclr	plink	0	-0.559411
2	177920001	177940000	no	138	0	-0.544891	xpclr	plink	0	-0.559411
2	177940001	177960000	no	105	12.7509	0.268527	xpclr	plink	12.7556	0.292543
2	177960001	177980000	no	94	0	-0.544891	xpclr	plink	0	-0.559411
2	177980001	178000000	no	49	14.6278	0.388258	xpclr	plink	8.97589	0.0400938
2	178000001	178020000	no	43	1.15413	-0.471265	xpclr	plink	1.15442	-0.482306
2	178020001	178040000	no	58	0	-0.544891	xpclr	plink	0	-0.559411
2	178040001	178060000	no	80	8.81231	0.0172711	xpclr	plink	8.81607	0.0294195
2	178060001	178080000	no	65	29.604	1.34363	xpclr	plink	29.3423	1.40038
2	178080001	178100000	no	55	1.13899	-0.472231	xpclr	plink	1.13915	-0.483326
2	178100001	178120000	no	62	0.00475579	-0.544587	xpclr	plink	0.00498031	-0.559078
2	178120001	178140000	no	81	11.2237	0.171098	xpclr	plink	11.2259	0.190376
2	178140001	178160000	no	121	4.53726	-0.255446	xpclr	plink	4.53789	-0.256323
2	178160001	178180000	no	130	4.7422	-0.242373	xpclr	plink	4.74392	-0.242561
2	178180001	178200000	no	122	0	-0.544891	xpclr	plink	0	-0.559411
2	178200001	178220000	no	108	13.9536	0.345246	xpclr	plink	13.8722	0.36712
2	178220001	178240000	no	93	1.17415	-0.469988	xpclr	plink	1.17686	-0.480807
2	178240001	178260000	no	95	4.00213	-0.289584	xpclr	plink	4.00457	-0.291943
2	178260001	178280000	no	99	0	-0.544891	xpclr	plink	0	-0.559411
2	178280001	178300000	no	86	0.274465	-0.527382	xpclr	plink	0.274615	-0.541069
2	178300001	178320000	no	92	0.407532	-0.518893	xpclr	plink	0.407537	-0.532191
2	178320001	178340000	no	95	0	-0.544891	xpclr	plink	0	-0.559411
2	178340001	178360000	no	95	0	-0.544891	xpclr	plink	0	-0.559411
2	178360001	178380000	no	99	0	-0.544891	xpclr	plink	0	-0.559411
2	178380001	178400000	no	80	4.22001	-0.275684	xpclr	plink	4.22356	-0.277317
2	178400001	178420000	no	94	1.89096	-0.424261	xpclr	plink	1.89128	-0.433091
2	178420001	178440000	no	111	0	-0.544891	xpclr	plink	0	-0.559411
2	178440001	178460000	no	154	0	-0.544891	xpclr	plink	0	-0.559411
2	178460001	178480000	no	143	0	-0.544891	xpclr	plink	0	-0.559411
2	178480001	178500000	no	159	5.46698	-0.196137	xpclr	plink	5.45803	-0.194866
2	178500001	178520000	no	148	0.0551736	-0.541371	xpclr	plink	0.0552199	-0.555722
2	178520001	178540000	no	205	0	-0.544891	xpclr	plink	0	-0.559411
2	178540001	178560000	no	120	0.24007	-0.529576	xpclr	plink	0.240182	-0.543369
2	178560001	178580000	no	130	38.1088	1.88618	xpclr	plink	38.112	1.98611
2	178580001	178600000	no	70	8.49095	-0.00322889	xpclr	plink	8.49403	0.0079102
2	178600001	178620000	no	97	5.92086	-0.167182	xpclr	plink	5.92131	-0.163923
2	178620001	178640000	no	114	62.6406	3.45113	xpclr	plink	62.6488	3.62494
2	178640001	178660000	no	128	3.2415	-0.338106	xpclr	plink	3.24223	-0.34286
2	178660001	178680000	no	135	0.53498	-0.510763	xpclr	plink	0.535061	-0.523674
2	178680001	178700000	no	168	6.89924	-0.104768	xpclr	plink	6.89974	-0.0985731
2	178700001	178720000	no	132	2.19818	-0.404663	xpclr	plink	2.198	-0.412605
2	178720001	178740000	no	96	0	-0.544891	xpclr	plink	0	-0.559411
2	178740001	178760000	no	95	8.61968	0.00498321	xpclr	plink	8.62176	0.0164413
2	178760001	178780000	no	102	19.6161	0.706478	xpclr	plink	19.62	0.751021
2	178780001	178800000	no	165	22.7081	0.90372	xpclr	plink	28.657	1.35461
2	178800001	178820000	no	139	12.4429	0.248879	xpclr	plink	12.4458	0.271851
2	178820001	178840000	no	114	5.16332	-0.215508	xpclr	plink	5.16452	-0.21447
2	178840001	178860000	no	96	1.01274	-0.480285	xpclr	plink	1.01288	-0.49176
2	178860001	178880000	no	115	21.979	0.857209	xpclr	plink	21.9815	0.908747
2	178880001	178900000	no	101	1.17393	-0.470003	xpclr	plink	1.17423	-0.480983
2	178900001	178920000	no	91	0	-0.544891	xpclr	plink	0	-0.559411
2	178920001	178940000	no	75	0	-0.544891	xpclr	plink	0	-0.559411
2	178940001	178960000	no	86	3.10697	-0.346688	xpclr	plink	3.10848	-0.351794
2	178960001	178980000	no	95	3.70763	-0.308371	xpclr	plink	3.70745	-0.311788
2	178980001	179000000	no	73	56.2677	3.04458	xpclr	plink	56.206	3.19462
2	179000001	179020000	no	108	3.81968	-0.301223	xpclr	plink	3.82143	-0.304175
2	179020001	179040000	no	139	0.00741891	-0.544417	xpclr	plink	0.00764398	-0.5589
2	179040001	179060000	no	135	0	-0.544891	xpclr	plink	0	-0.559411
2	179060001	179080000	no	96	3.32593	-0.33272	xpclr	plink	3.32628	-0.337246
2	179080001	179100000	no	116	0.227757	-0.530361	xpclr	plink	0.228058	-0.544179
2	179100001	179120000	no	77	11.3395	0.178485	xpclr	plink	11.3409	0.198056
2	179120001	179140000	no	87	0	-0.544891	xpclr	plink	0	-0.559411
2	179140001	179160000	no	102	6.90947	-0.104116	xpclr	plink	6.91067	-0.0978429
2	179160001	179180000	no	112	3.96585	-0.291898	xpclr	plink	3.97366	-0.294007
2	179180001	179200000	no	80	31.8134	1.48457	xpclr	plink	29.3837	1.40314
2	179200001	179220000	no	120	0	-0.544891	xpclr	plink	0	-0.559411
2	179220001	179240000	no	82	12.2877	0.238977	xpclr	plink	12.2911	0.261517
2	179240001	179260000	no	106	0.0107607	-0.544204	xpclr	plink	0.010831	-0.558687
2	179260001	179280000	no	91	5.39723	-0.200586	xpclr	plink	5.40194	-0.198612
2	179280001	179300000	no	70	0.0246522	-0.543318	xpclr	plink	0.0246272	-0.557766
2	179300001	179320000	no	69	10.936	0.152749	xpclr	plink	10.8768	0.167057
2	179320001	179340000	no	61	15.5696	0.448338	xpclr	plink	15.5691	0.480456
2	179340001	179360000	no	76	31.6015	1.47106	xpclr	plink	32.476	1.60968
2	179360001	179380000	no	60	10.4475	0.121585	xpclr	plink	10.4493	0.138503
2	179380001	179400000	no	90	0.0300646	-0.542973	xpclr	plink	0.0301406	-0.557398
2	179400001	179420000	no	61	0	-0.544891	xpclr	plink	0	-0.559411
2	179420001	179440000	no	52	16.5424	0.510392	xpclr	plink	16.5456	0.545678
2	179440001	179460000	no	49	0	-0.544891	xpclr	plink	0	-0.559411
2	179460001	179480000	no	65	0.51145	-0.512264	xpclr	plink	0.511505	-0.525247
2	179480001	179500000	no	64	0.0884587	-0.539248	xpclr	plink	0.0897406	-0.553417
2	179500001	179520000	no	66	3.13027	-0.345202	xpclr	plink	3.13228	-0.350204
2	179520001	179540000	no	39	0	-0.544891	xpclr	plink	0	-0.559411
2	179540001	179560000	no	77	18.5162	0.636308	xpclr	plink	18.5176	0.677389
2	179560001	179580000	no	93	0	-0.544891	xpclr	plink	0	-0.559411
2	179580001	179600000	no	78	24.5649	1.02218	xpclr	plink	24.3918	1.06973
2	179600001	179620000	no	77	27.1184	1.18507	xpclr	plink	27.1493	1.25391
2	179620001	179640000	no	83	13.3877	0.309145	xpclr	plink	13.292	0.32837
2	179640001	179660000	no	91	1.50622	-0.448804	xpclr	plink	1.50314	-0.459015
2	179660001	179680000	no	92	0	-0.544891	xpclr	plink	0	-0.559411
2	179680001	179700000	no	138	0.593473	-0.507031	xpclr	plink	0.593773	-0.519752
2	179700001	179720000	no	102	7.21731	-0.0844784	xpclr	plink	7.2205	-0.0771496
2	179720001	179740000	no	111	3.43639	-0.325673	xpclr	plink	3.43799	-0.329785
2	179740001	179760000	no	128	2.48124	-0.386605	xpclr	plink	2.48145	-0.393673
2	179760001	179780000	no	85	26.7686	1.16275	xpclr	plink	26.7702	1.22859
2	179780001	179800000	no	110	6.86862e-05	-0.544886	xpclr	plink	6.7229e-05	-0.559406
2	179800001	179820000	no	82	16.3284	0.496741	xpclr	plink	16.2242	0.524215
2	179820001	179840000	no	88	21.8718	0.850374	xpclr	plink	18.6952	0.689253
2	179840001	179860000	no	127	0	-0.544891	xpclr	plink	0	-0.559411
2	179860001	179880000	no	118	3.34549	-0.331472	xpclr	plink	3.34729	-0.335843
2	179880001	179900000	no	116	12.5742	0.257252	xpclr	plink	12.4444	0.271758
2	179900001	179920000	no	162	0.454691	-0.515885	xpclr	plink	0.455036	-0.529019
2	179920001	179940000	no	208	0	-0.544891	xpclr	plink	0	-0.559411
2	179940001	179960000	no	135	6.10358	-0.155526	xpclr	plink	6.10258	-0.151816
2	179960001	179980000	no	84	0.033046	-0.542783	xpclr	plink	0.0330489	-0.557203
2	179980001	180000000	no	91	0	-0.544891	xpclr	plink	0	-0.559411
2	180000001	180020000	no	84	57.4678	3.12114	xpclr	plink	57.2334	3.26324
2	180020001	180040000	no	83	10.2257	0.107435	xpclr	plink	10.1206	0.116548
2	180040001	180060000	no	93	4.81586	-0.237674	xpclr	plink	4.81688	-0.237688
2	180060001	180080000	no	89	123.231	7.31636	xpclr	plink	123.407	7.683
2	180080001	180100000	no	94	1.60578	-0.442453	xpclr	plink	1.60689	-0.452085
2	180100001	180120000	no	106	0	-0.544891	xpclr	plink	0	-0.559411
2	180120001	180140000	no	116	0.568586	-0.508619	xpclr	plink	0.568621	-0.521432
2	180140001	180160000	no	110	0	-0.544891	xpclr	plink	0	-0.559411
2	180160001	180180000	no	135	5.3113	-0.206068	xpclr	plink	5.31216	-0.204609
2	180180001	180200000	no	159	0.778366	-0.495237	xpclr	plink	0.778532	-0.507412
2	180200001	180220000	no	113	15.505	0.44422	xpclr	plink	15.5051	0.476186
2	180220001	180240000	no	103	3.04677	-0.350529	xpclr	plink	3.04814	-0.355823
2	180240001	180260000	no	172	19.1986	0.679842	xpclr	plink	18.0521	0.646301
2	180260001	180280000	no	138	0.517893	-0.511853	xpclr	plink	0.518349	-0.52479
2	180280001	180300000	no	126	0	-0.544891	xpclr	plink	0	-0.559411
2	180300001	180320000	no	128	1.42693	-0.453863	xpclr	plink	1.42734	-0.464078
2	180320001	180340000	no	142	6.82804	-0.109311	xpclr	plink	6.82891	-0.103304
2	180340001	180360000	no	128	0	-0.544891	xpclr	plink	0	-0.559411
2	180360001	180380000	no	106	0.303681	-0.525518	xpclr	plink	0.303856	-0.539116
2	180380001	180400000	no	112	5.53568	-0.191754	xpclr	plink	5.53794	-0.189529
2	180400001	180420000	no	96	0	-0.544891	xpclr	plink	0	-0.559411
2	180420001	180440000	no	104	7.17982	-0.0868696	xpclr	plink	7.18234	-0.0796981
2	180440001	180460000	no	147	0.819577	-0.492608	xpclr	plink	0.819947	-0.504646
2	180460001	180480000	no	120	3.40348	-0.327773	xpclr	plink	3.40418	-0.332043
2	180480001	180500000	no	149	0	-0.544891	xpclr	plink	0	-0.559411
2	180500001	180520000	no	133	9.38553	0.0538384	xpclr	plink	9.39006	0.0677571
2	180520001	180540000	no	106	4.59249	-0.251923	xpclr	plink	4.65245	-0.248671
2	180540001	180560000	no	137	0	-0.544891	xpclr	plink	0	-0.559411
2	180560001	180580000	no	124	30.4899	1.40014	xpclr	plink	30.48	1.47637
2	180580001	180600000	no	113	19.0478	0.67022	xpclr	plink	18.9751	0.707948
2	180600001	180620000	no	120	13.7761	0.333924	xpclr	plink	13.7793	0.360914
2	180620001	180640000	no	140	3.35097	-0.331123	xpclr	plink	3.35185	-0.335539
2	180640001	180660000	no	110	0	-0.544891	xpclr	plink	0	-0.559411
2	180660001	180680000	no	99	0	-0.544891	xpclr	plink	0	-0.559411
2	180680001	180700000	no	84	4.07164	-0.285149	xpclr	plink	4.0817	-0.286792
2	180700001	180720000	no	104	11.9266	0.215943	xpclr	plink	11.9306	0.23744
2	180720001	180740000	no	89	31.0036	1.43292	xpclr	plink	30.7708	1.49579
2	180740001	180760000	no	97	0.0871557	-0.539331	xpclr	plink	0.0872296	-0.553585
2	180760001	180780000	no	124	5.23978	-0.21063	xpclr	plink	5.24133	-0.209339
2	180780001	180800000	no	120	0.0917907	-0.539035	xpclr	plink	0.0919038	-0.553272
2	180800001	180820000	no	90	0.133327	-0.536385	xpclr	plink	0.133556	-0.55049
2	180820001	180840000	no	95	20.1601	0.741177	xpclr	plink	20.1625	0.787252
2	180840001	180860000	no	94	9.29529	0.0480817	xpclr	plink	9.29899	0.061674
2	180860001	180880000	no	117	0	-0.544891	xpclr	plink	0	-0.559411
2	180880001	180900000	no	67	0	-0.544891	xpclr	plink	0	-0.559411
2	180900001	180920000	no	168	1.08869	-0.47544	xpclr	plink	1.09027	-0.486591
2	180920001	180940000	no	161	23.9033	0.979969	xpclr	plink	23.9116	1.03766
2	180940001	180960000	no	148	3.11013	-0.346487	xpclr	plink	3.03155	-0.356932
2	180960001	180980000	no	121	0	-0.544891	xpclr	plink	0	-0.559411
2	180980001	181000000	no	132	0.840021	-0.491303	xpclr	plink	0.840144	-0.503297
2	181000001	181020000	no	132	0.316452	-0.524703	xpclr	plink	0.316452	-0.538275
2	181020001	181040000	no	131	0.708617	-0.499686	xpclr	plink	0.709546	-0.51202
2	181040001	181060000	no	108	1.51576	-0.448196	xpclr	plink	1.51576	-0.458172
2	181060001	181080000	no	124	0	-0.544891	xpclr	plink	0	-0.559411
2	181080001	181100000	no	132	3.12655	-0.345439	xpclr	plink	3.12714	-0.350548
2	181100001	181120000	no	151	0.356584	-0.522143	xpclr	plink	0.356663	-0.535589
2	181120001	181140000	no	149	0	-0.544891	xpclr	plink	0	-0.559411
2	181140001	181160000	no	100	36.3366	1.77312	xpclr	plink	36.2739	1.86334
2	181160001	181180000	no	107	124.351	7.38779	xpclr	plink	123.49	7.68854
2	181180001	181200000	no	94	0	-0.544891	xpclr	plink	0	-0.559411
2	181200001	181220000	no	72	2.35016	-0.394967	xpclr	plink	2.35052	-0.402418
2	181220001	181240000	no	85	24.7975	1.03701	xpclr	plink	24.7212	1.09173
2	181240001	181260000	no	96	3.31579	-0.333367	xpclr	plink	3.32325	-0.337449
2	181260001	181280000	no	130	1.3983	-0.455689	xpclr	plink	1.39842	-0.46601
2	181280001	181300000	no	120	17.6117	0.578607	xpclr	plink	17.6167	0.617219
2	181300001	181320000	no	88	10.8464	0.147033	xpclr	plink	10.849	0.1652
2	181320001	181340000	no	126	0	-0.544891	xpclr	plink	0	-0.559411
2	181340001	181360000	no	112	0.0189481	-0.543682	xpclr	plink	0.0190792	-0.558136
2	181360001	181380000	no	143	0	-0.544891	xpclr	plink	0	-0.559411
2	181380001	181400000	no	123	6.16043	-0.151899	xpclr	plink	6.07017	-0.15398
2	181400001	181420000	no	107	0	-0.544891	xpclr	plink	0	-0.559411
2	181420001	181440000	no	111	1.99067	-0.4179	xpclr	plink	1.99353	-0.426262
2	181440001	181460000	no	123	4.62853	-0.249623	xpclr	plink	4.6295	-0.250204
2	181460001	181480000	no	127	0	-0.544891	xpclr	plink	0	-0.559411
2	181480001	181500000	no	134	0	-0.544891	xpclr	plink	0	-0.559411
2	181500001	181520000	no	134	0.0294232	-0.543014	xpclr	plink	0.0294822	-0.557442
2	181520001	181540000	no	98	0	-0.544891	xpclr	plink	0	-0.559411
2	181540001	181560000	no	78	1.51092	-0.448505	xpclr	plink	1.51112	-0.458482
2	181560001	181580000	no	144	6.91605	-0.103697	xpclr	plink	6.91732	-0.0973989
2	181580001	181600000	no	92	6.80055	-0.111064	xpclr	plink	6.81029	-0.104547
2	181600001	181620000	no	112	3.01427	-0.352602	xpclr	plink	3.0145	-0.35807
2	181620001	181640000	no	100	8.51776	-0.00151874	xpclr	plink	8.51906	0.00958231
2	181640001	181660000	no	92	15.9616	0.473343	xpclr	plink	15.8903	0.501914
2	181660001	181680000	no	109	17.8287	0.592453	xpclr	plink	17.8313	0.631551
2	181680001	181700000	no	134	1.25527	-0.464813	xpclr	plink	1.25543	-0.47556
2	181700001	181720000	no	85	3.65727	-0.311583	xpclr	plink	3.65857	-0.315053
2	181720001	181740000	no	97	0	-0.544891	xpclr	plink	0	-0.559411
2	181740001	181760000	no	118	6.89904	-0.104781	xpclr	plink	6.73627	-0.109491
2	181760001	181780000	no	70	0	-0.544891	xpclr	plink	0	-0.559411
2	181780001	181800000	no	126	0	-0.544891	xpclr	plink	0	-0.559411
2	181800001	181820000	no	92	0.0128931	-0.544068	xpclr	plink	0.0131144	-0.558535
2	181820001	181840000	no	89	0	-0.544891	xpclr	plink	0	-0.559411
2	181840001	181860000	no	101	4.62798	-0.249659	xpclr	plink	4.61841	-0.250944
2	181860001	181880000	no	141	1.12707	-0.472991	xpclr	plink	1.12716	-0.484127
2	181880001	181900000	no	142	27.3596	1.20045	xpclr	plink	27.3028	1.26416
2	181900001	181920000	no	113	0	-0.544891	xpclr	plink	0	-0.559411
2	181920001	181940000	no	140	0	-0.544891	xpclr	plink	0	-0.559411
2	181940001	181960000	no	125	0	-0.544891	xpclr	plink	0	-0.559411
2	181960001	181980000	no	107	1.15851	-0.470986	xpclr	plink	1.15867	-0.482023
2	181980001	182000000	no	89	11.0738	0.161538	xpclr	plink	11.0761	0.18037
2	182000001	182020000	no	104	0	-0.544891	xpclr	plink	0	-0.559411
2	182020001	182040000	no	89	0.992422	-0.481581	xpclr	plink	0.99257	-0.493116
2	182040001	182060000	no	104	3.94377	-0.293306	xpclr	plink	3.94477	-0.295937
2	182060001	182080000	no	106	76.0219	4.30476	xpclr	plink	75.743	4.49951
2	182080001	182100000	no	89	18.5424	0.637983	xpclr	plink	18.5503	0.679572
2	182100001	182120000	no	65	7.70758	-0.0532026	xpclr	plink	7.71041	-0.0444283
2	182120001	182140000	no	85	0	-0.544891	xpclr	plink	0	-0.559411
2	182140001	182160000	no	148	0	-0.544891	xpclr	plink	0	-0.559411
2	182160001	182180000	no	104	0.751977	-0.49692	xpclr	plink	0.751974	-0.509186
2	182180001	182200000	no	67	58.3922	3.18011	xpclr	plink	58.272	3.33261
2	182200001	182220000	no	128	21.4495	0.823433	xpclr	plink	21.3651	0.867578
2	182220001	182240000	no	92	0	-0.544891	xpclr	plink	0	-0.559411
2	182240001	182260000	no	122	1.05035	-0.477886	xpclr	plink	1.0504	-0.489254
2	182260001	182280000	no	73	0.618945	-0.505406	xpclr	plink	0.619151	-0.518057
2	182280001	182300000	no	76	8.78025	0.0152263	xpclr	plink	8.78345	0.027241
2	182300001	182320000	no	99	43.7044	2.24314	xpclr	plink	43.6363	2.35508
2	182320001	182340000	no	90	21.9171	0.853265	xpclr	plink	21.8125	0.897457
2	182340001	182360000	no	117	4.38593	-0.2651	xpclr	plink	4.39009	-0.266194
2	182360001	182380000	no	94	35.8501	1.74209	xpclr	plink	60.1042	3.45499
2	182380001	182400000	no	93	4.17657	-0.278456	xpclr	plink	4.178	-0.28036
2	182400001	182420000	no	108	143.858	8.63222	xpclr	plink	30.5806	1.48309
2	182420001	182440000	no	109	0	-0.544891	xpclr	plink	0	-0.559411
2	182440001	182460000	no	115	0	-0.544891	xpclr	plink	0	-0.559411
2	182460001	182480000	no	83	0	-0.544891	xpclr	plink	0	-0.559411
2	182480001	182500000	no	108	0	-0.544891	xpclr	plink	0	-0.559411
2	182500001	182520000	no	111	2.32565	-0.396531	xpclr	plink	2.32566	-0.404079
2	182520001	182540000	no	87	0	-0.544891	xpclr	plink	0	-0.559411
2	182540001	182560000	no	71	13.8998	0.341819	xpclr	plink	13.9005	0.369013
2	182560001	182580000	no	101	10.9275	0.152203	xpclr	plink	10.9862	0.174362
2	182580001	182600000	no	186	17.7542	0.587698	xpclr	plink	17.7637	0.627038
2	182600001	182620000	no	110	13.3623	0.307528	xpclr	plink	11.6322	0.217509
2	182620001	182640000	no	108	0	-0.544891	xpclr	plink	0	-0.559411
2	182640001	182660000	no	98	4.73329	-0.242941	xpclr	plink	4.73359	-0.243252
2	182660001	182680000	no	113	36.3244	1.77235	xpclr	plink	36.1706	1.85644
2	182680001	182700000	no	90	8.2592	-0.0180129	xpclr	plink	8.18224	-0.012914
2	182700001	182720000	no	67	14.6772	0.39141	xpclr	plink	14.6793	0.421025
2	182720001	182740000	no	61	9.02616	0.0309135	xpclr	plink	9.02924	0.0436575
2	182740001	182760000	no	68	20.678	0.774217	xpclr	plink	20.6834	0.822046
2	182760001	182780000	no	66	4.7795	-0.239993	xpclr	plink	4.78284	-0.239962
2	182780001	182800000	no	68	39.8859	1.99954	xpclr	plink	39.6368	2.08795
2	182800001	182820000	no	59	7.86034	-0.0434574	xpclr	plink	7.86303	-0.0342347
2	182820001	182840000	no	61	0	-0.544891	xpclr	plink	0	-0.559411
2	182840001	182860000	no	89	0	-0.544891	xpclr	plink	0	-0.559411
2	182860001	182880000	no	81	8.25271	-0.0184271	xpclr	plink	8.25698	-0.00792236
2	182880001	182900000	no	59	23.5855	0.959693	xpclr	plink	23.5888	1.0161
2	182900001	182920000	no	104	0	-0.544891	xpclr	plink	0	-0.559411
2	182920001	182940000	no	78	8.07195	-0.029958	xpclr	plink	8.07402	-0.0201426
2	182940001	182960000	no	88	0.87519	-0.48906	xpclr	plink	0.875288	-0.50095
2	182960001	182980000	no	133	0	-0.544891	xpclr	plink	0	-0.559411
2	182980001	183000000	no	161	6.34022	-0.14043	xpclr	plink	6.3337	-0.136379
2	183000001	183020000	no	84	0	-0.544891	xpclr	plink	0	-0.559411
2	183020001	183040000	no	105	0.690588	-0.500836	xpclr	plink	0.690959	-0.513261
2	183040001	183060000	no	118	23.6752	0.965419	xpclr	plink	23.6821	1.02233
2	183060001	183080000	no	99	29.206	1.31824	xpclr	plink	23.4504	1.00686
2	183080001	183100000	no	85	0	-0.544891	xpclr	plink	0	-0.559411
2	183100001	183120000	no	153	2.90662	-0.359469	xpclr	plink	2.86029	-0.36837
2	183120001	183140000	no	101	1.24721	-0.465328	xpclr	plink	1.24752	-0.476088
2	183140001	183160000	no	94	5.33205	-0.204744	xpclr	plink	5.33228	-0.203265
2	183160001	183180000	no	107	0	-0.544891	xpclr	plink	0	-0.559411
2	183180001	183200000	no	126	11.0163	0.157872	xpclr	plink	11.0103	0.175973
2	183200001	183220000	no	113	0.679343	-0.501553	xpclr	plink	0.680354	-0.513969
2	183220001	183240000	no	105	0	-0.544891	xpclr	plink	0	-0.559411
2	183240001	183260000	no	124	0.434076	-0.5172	xpclr	plink	0.434077	-0.530418
2	183260001	183280000	no	103	0.323562	-0.52425	xpclr	plink	0.323648	-0.537794
2	183280001	183300000	no	106	0.382909	-0.520464	xpclr	plink	0.382856	-0.533839
2	183300001	183320000	no	133	4.21934	-0.275727	xpclr	plink	4.22027	-0.277536
2	183320001	183340000	no	134	58.2442	3.17067	xpclr	plink	58.2492	3.33108
2	183340001	183360000	no	154	29.6221	1.34479	xpclr	plink	29.6271	1.4194
2	183360001	183380000	no	132	45.793	2.37638	xpclr	plink	45.6913	2.49234
2	183380001	183400000	no	129	23.622	0.962025	xpclr	plink	22.4125	0.937531
2	183400001	183420000	no	92	48.2986	2.53621	xpclr	plink	48.2999	2.66656
2	183420001	183440000	no	102	158.471	9.56441	xpclr	plink	158.483	10.0258
2	183440001	183460000	no	90	0	-0.544891	xpclr	plink	0	-0.559411
2	183460001	183480000	no	120	2.53709	-0.383043	xpclr	plink	2.53753	-0.389928
2	183480001	183500000	no	129	0	-0.544891	xpclr	plink	0	-0.559411
2	183500001	183520000	no	118	0.301833	-0.525636	xpclr	plink	0.302057	-0.539236
2	183520001	183540000	no	140	40.3796	2.03104	xpclr	plink	40.2325	2.12774
2	183540001	183560000	no	93	6.31725	-0.141895	xpclr	plink	6.24468	-0.142325
2	183560001	183580000	no	80	2.12916	-0.409066	xpclr	plink	1.98176	-0.427047
2	183580001	183600000	no	82	1.54022	-0.446635	xpclr	plink	1.54022	-0.456538
2	183600001	183620000	no	103	5.06818	-0.221577	xpclr	plink	5.06785	-0.220926
2	183620001	183640000	no	99	11.0817	0.16204	xpclr	plink	11.085	0.180965
2	183640001	183660000	no	95	46.4765	2.41998	xpclr	plink	46.386	2.53874
2	183660001	183680000	no	90	7.28249	-0.0803199	xpclr	plink	7.18722	-0.0793722
2	183680001	183700000	no	73	0	-0.544891	xpclr	plink	0	-0.559411
2	183700001	183720000	no	109	0.875087	-0.489066	xpclr	plink	0.875205	-0.500955
2	183720001	183740000	no	108	10.6269	0.133031	xpclr	plink	10.5789	0.147157
2	183740001	183760000	no	117	0.707625	-0.499749	xpclr	plink	0.70767	-0.512145
2	183760001	183780000	no	118	2.65613	-0.375449	xpclr	plink	2.65952	-0.38178
2	183780001	183800000	no	90	1.78413	-0.431076	xpclr	plink	1.78462	-0.440215
2	183800001	183820000	no	97	1.31896	-0.46075	xpclr	plink	1.31896	-0.471316
2	183820001	183840000	no	67	1.27554	-0.46352	xpclr	plink	1.27565	-0.47421
2	183840001	183860000	no	76	11.133	0.165317	xpclr	plink	11.1366	0.184407
2	183860001	183880000	no	74	1.09883	-0.474793	xpclr	plink	1.09891	-0.486014
2	183880001	183900000	no	90	0	-0.544891	xpclr	plink	0	-0.559411
2	183900001	183920000	no	113	11.7744	0.20623	xpclr	plink	11.7754	0.227075
2	183920001	183940000	no	94	18.2224	0.617567	xpclr	plink	18.2259	0.657908
2	183940001	183960000	no	92	5.97158	-0.163947	xpclr	plink	5.97464	-0.160361
2	183960001	183980000	no	125	28.9105	1.29939	xpclr	plink	28.9082	1.37138
2	183980001	184000000	no	169	0	-0.544891	xpclr	plink	0	-0.559411
2	184000001	184020000	no	204	0	-0.544891	xpclr	plink	0	-0.559411
2	184020001	184040000	no	194	10.2975	0.112013	xpclr	plink	10.2977	0.128377
2	184040001	184060000	no	170	20.4355	0.758748	xpclr	plink	20.4344	0.805412
2	184060001	184080000	no	153	0	-0.544891	xpclr	plink	0	-0.559411
2	184080001	184100000	no	127	0.0841874	-0.53952	xpclr	plink	0.0851469	-0.553724
2	184100001	184120000	no	77	33.039	1.56276	xpclr	plink	32.9835	1.64358
2	184120001	184140000	no	126	0	-0.544891	xpclr	plink	0	-0.559411
2	184140001	184160000	no	122	0.444665	-0.516524	xpclr	plink	0.44473	-0.529707
2	184160001	184180000	no	88	43.6657	2.24067	xpclr	plink	43.6711	2.35741
2	184180001	184200000	no	99	0.658669	-0.502872	xpclr	plink	0.658945	-0.515399
2	184200001	184220000	no	93	3.11663	-0.346072	xpclr	plink	3.11786	-0.351167
2	184220001	184240000	no	91	9.5738	0.0658489	xpclr	plink	9.5771	0.0802493
2	184240001	184260000	no	119	42.098	2.14066	xpclr	plink	41.9895	2.2451
2	184260001	184280000	no	129	0	-0.544891	xpclr	plink	0	-0.559411
2	184280001	184300000	no	130	7.1424	-0.089257	xpclr	plink	7.14336	-0.0823018
2	184300001	184320000	no	158	0.363719	-0.521688	xpclr	plink	0.363745	-0.535116
2	184320001	184340000	no	115	14.0616	0.352137	xpclr	plink	13.9575	0.372819
2	184340001	184360000	no	204	0	-0.544891	xpclr	plink	0	-0.559411
2	184360001	184380000	no	143	0.163263	-0.534476	xpclr	plink	0.163362	-0.5485
2	184380001	184400000	no	129	0.0338689	-0.54273	xpclr	plink	0.0340756	-0.557135
2	184400001	184420000	no	130	10.402	0.118682	xpclr	plink	10.4053	0.135565
2	184420001	184440000	no	89	1.30026	-0.461943	xpclr	plink	1.30023	-0.472567
2	184440001	184460000	no	133	2.74374	-0.36986	xpclr	plink	2.74432	-0.376116
2	184460001	184480000	no	96	9.1826	0.040893	xpclr	plink	9.18391	0.0539882
2	184480001	184500000	no	126	1.2634	-0.464295	xpclr	plink	1.26349	-0.475022
2	184500001	184520000	no	125	0.283943	-0.526777	xpclr	plink	0.284031	-0.54044
2	184520001	184540000	no	91	0	-0.544891	xpclr	plink	0	-0.559411
2	184540001	184560000	no	126	2.07167	-0.412733	xpclr	plink	2.07187	-0.42103
2	184560001	184580000	no	115	0.921553	-0.486102	xpclr	plink	0.921558	-0.497859
2	184580001	184600000	no	162	0	-0.544891	xpclr	plink	0	-0.559411
2	184600001	184620000	no	136	0	-0.544891	xpclr	plink	0	-0.559411
2	184620001	184640000	no	79	22.6226	0.898266	xpclr	plink	22.4671	0.941182
2	184640001	184660000	no	118	3.83034	-0.300542	xpclr	plink	3.83134	-0.303513
2	184660001	184680000	no	100	1.41368	-0.454708	xpclr	plink	1.41414	-0.464959
2	184680001	184700000	no	94	22.467	0.888342	xpclr	plink	22.4666	0.941143
2	184700001	184720000	no	128	40.8279	2.05964	xpclr	plink	40.8641	2.16993
2	184720001	184740000	no	138	22.286	0.876799	xpclr	plink	21.9374	0.905798
2	184740001	184760000	no	93	0.0188815	-0.543686	xpclr	plink	0.0190411	-0.558139
2	184760001	184780000	no	101	0.528539	-0.511174	xpclr	plink	0.52871	-0.524098
2	184780001	184800000	no	106	32.3997	1.52198	xpclr	plink	32.4022	1.60475
2	184800001	184820000	no	87	2.41246	-0.390993	xpclr	plink	2.41477	-0.398127
2	184820001	184840000	no	105	1.26706	-0.464061	xpclr	plink	1.26824	-0.474704
2	184840001	184860000	no	96	0.0357707	-0.542609	xpclr	plink	0.0357551	-0.557023
2	184860001	184880000	no	78	10.9587	0.154193	xpclr	plink	10.9635	0.172848
2	184880001	184900000	no	87	0	-0.544891	xpclr	plink	0	-0.559411
2	184900001	184920000	no	120	4.35556	-0.267037	xpclr	plink	4.35668	-0.268426
2	184920001	184940000	no	120	0.143195	-0.535756	xpclr	plink	0.14329	-0.54984
2	184940001	184960000	no	100	11.9999	0.220618	xpclr	plink	12.0044	0.242367
2	184960001	184980000	no	125	0	-0.544891	xpclr	plink	0	-0.559411
2	184980001	185000000	no	140	18.9184	0.661967	xpclr	plink	18.8052	0.696596
2	185000001	185020000	no	145	1.88612	-0.42457	xpclr	plink	1.88237	-0.433686
2	185020001	185040000	no	156	5.37951	-0.201716	xpclr	plink	5.37994	-0.200082
2	185040001	185060000	no	140	0.433822	-0.517216	xpclr	plink	0.433839	-0.530434
2	185060001	185080000	no	141	7.53477	-0.0642266	xpclr	plink	7.38424	-0.0662128
2	185080001	185100000	no	137	0	-0.544891	xpclr	plink	0	-0.559411
2	185100001	185120000	no	124	0	-0.544891	xpclr	plink	0	-0.559411
2	185120001	185140000	no	101	0	-0.544891	xpclr	plink	0	-0.559411
2	185140001	185160000	no	109	0	-0.544891	xpclr	plink	0	-0.559411
2	185160001	185180000	no	134	19.9663	0.728817	xpclr	plink	19.9408	0.772447
2	185180001	185200000	no	147	21.6693	0.837456	xpclr	plink	21.6717	0.888056
2	185200001	185220000	no	135	8.21138	-0.0210638	xpclr	plink	8.20487	-0.0114029
2	185220001	185240000	no	116	5.99959	-0.16216	xpclr	plink	5.94995	-0.16201
2	185240001	185260000	no	123	31.1912	1.44489	xpclr	plink	31.0911	1.51718
2	185260001	185280000	no	93	34.1208	1.63177	xpclr	plink	34.0888	1.7174
2	185280001	185300000	no	134	0.0405109	-0.542306	xpclr	plink	0.0406778	-0.556694
2	185300001	185320000	no	74	1.60284	-0.442641	xpclr	plink	1.60309	-0.45234
2	185320001	185340000	no	70	0.226703	-0.530429	xpclr	plink	0.226787	-0.544263
2	185340001	185360000	no	73	0	-0.544891	xpclr	plink	0	-0.559411
2	185360001	185380000	no	82	23.9651	0.983912	xpclr	plink	23.9694	1.04152
2	185380001	185400000	no	78	0.56098	-0.509104	xpclr	plink	0.56129	-0.521922
2	185400001	185420000	no	86	0	-0.544891	xpclr	plink	0	-0.559411
2	185420001	185440000	no	87	6.34842	-0.139907	xpclr	plink	6.34935	-0.135334
2	185440001	185460000	no	85	0	-0.544891	xpclr	plink	0	-0.559411
2	185460001	185480000	no	77	3.40457	-0.327704	xpclr	plink	3.40578	-0.331936
2	185480001	185500000	no	65	0	-0.544891	xpclr	plink	0	-0.559411
2	185500001	185520000	no	82	21.6466	0.836007	xpclr	plink	21.6108	0.88399
2	185520001	185540000	no	76	3.20286	-0.340571	xpclr	plink	3.2028	-0.345494
2	185540001	185560000	no	96	18.5559	0.638843	xpclr	plink	18.412	0.670336
2	185560001	185580000	no	66	0	-0.544891	xpclr	plink	0	-0.559411
2	185580001	185600000	no	76	0	-0.544891	xpclr	plink	0	-0.559411
2	185600001	185620000	no	110	7.42704	-0.0710989	xpclr	plink	7.41988	-0.0638328
2	185620001	185640000	no	89	0	-0.544891	xpclr	plink	0	-0.559411
2	185640001	185660000	no	126	65.0066	3.60206	xpclr	plink	64.2482	3.73176
2	185660001	185680000	no	103	33.9202	1.61897	xpclr	plink	33.922	1.70626
2	185680001	185700000	no	98	0.503093	-0.512797	xpclr	plink	0.503292	-0.525795
2	185700001	185720000	no	104	0.365409	-0.52158	xpclr	plink	0.366162	-0.534955
2	185720001	185740000	no	111	5.82287	-0.173433	xpclr	plink	5.82427	-0.170404
2	185740001	185760000	no	122	0	-0.544891	xpclr	plink	0	-0.559411
2	185760001	185780000	no	101	22.4189	0.885276	xpclr	plink	22.4211	0.938108
2	185780001	185800000	no	95	0.389777	-0.520026	xpclr	plink	0.389964	-0.533365
2	185800001	185820000	no	81	4.72518	-0.243458	xpclr	plink	4.72598	-0.24376
2	185820001	185840000	no	89	7.00322	-0.0981355	xpclr	plink	7.00505	-0.0915391
2	185840001	185860000	no	117	39.6165	1.98235	xpclr	plink	39.6176	2.08667
2	185860001	185880000	no	84	1.58232	-0.44395	xpclr	plink	1.58267	-0.453703
2	185880001	185900000	no	106	10.3016	0.112276	xpclr	plink	9.45088	0.0718188
2	185900001	185920000	no	81	0	-0.544891	xpclr	plink	0	-0.559411
2	185920001	185940000	no	86	0	-0.544891	xpclr	plink	0	-0.559411
2	185940001	185960000	no	66	6.6235	-0.122359	xpclr	plink	6.62886	-0.116666
2	185960001	185980000	no	76	23.9986	0.986048	xpclr	plink	23.374	1.00175
2	185980001	186000000	no	72	10.6942	0.137324	xpclr	plink	10.7219	0.156712
2	186000001	186020000	no	70	0.903208	-0.487272	xpclr	plink	0.903393	-0.499072
2	186020001	186040000	no	94	4.44402	-0.261394	xpclr	plink	4.44444	-0.262564
2	186040001	186060000	no	78	0.111551	-0.537774	xpclr	plink	0.111953	-0.551933
2	186060001	186080000	no	70	45.4606	2.35517	xpclr	plink	45.2847	2.46518
2	186080001	186100000	no	78	41.2985	2.08965	xpclr	plink	41.0274	2.18083
2	186100001	186120000	no	94	76.8144	4.35531	xpclr	plink	76.638	4.55929
2	186120001	186140000	no	96	50.2601	2.66134	xpclr	plink	50.2678	2.798
2	186140001	186160000	no	120	20.5785	0.767867	xpclr	plink	20.5832	0.815356
2	186160001	186180000	no	145	0.00524908	-0.544556	xpclr	plink	0.00535172	-0.559053
2	186180001	186200000	no	109	0	-0.544891	xpclr	plink	0	-0.559411
2	186200001	186220000	no	127	2.10355	-0.410699	xpclr	plink	2.10365	-0.418907
2	186220001	186240000	no	109	2.70999	-0.372013	xpclr	plink	2.71325	-0.378191
2	186240001	186260000	no	86	0	-0.544891	xpclr	plink	0	-0.559411
2	186260001	186280000	no	95	0	-0.544891	xpclr	plink	0	-0.559411
2	186280001	186300000	no	127	0.292278	-0.526245	xpclr	plink	0.292771	-0.539856
2	186300001	186320000	no	133	1.49923	-0.44925	xpclr	plink	1.49952	-0.459257
2	186320001	186340000	no	120	0.824521	-0.492292	xpclr	plink	0.824519	-0.504341
2	186340001	186360000	no	85	9.17783	0.0405889	xpclr	plink	9.17519	0.0534058
2	186360001	186380000	no	67	0	-0.544891	xpclr	plink	0	-0.559411
2	186380001	186400000	no	72	0	-0.544891	xpclr	plink	0	-0.559411
2	186400001	186420000	no	73	8.37864	-0.0103939	xpclr	plink	8.38074	0.00034358
2	186420001	186440000	no	68	9.16049	0.0394826	xpclr	plink	9.16279	0.0525772
2	186440001	186460000	no	131	0.112262	-0.537729	xpclr	plink	0.112693	-0.551884
2	186460001	186480000	no	88	14.5474	0.38313	xpclr	plink	14.5514	0.412485
2	186480001	186500000	no	106	0.318965	-0.524543	xpclr	plink	0.319247	-0.538088
2	186500001	186520000	no	71	7.3927	-0.0732896	xpclr	plink	7.3938	-0.0655748
2	186520001	186540000	no	71	3.33277	-0.332284	xpclr	plink	3.33333	-0.336776
2	186540001	186560000	no	78	0	-0.544891	xpclr	plink	0	-0.559411
2	186560001	186580000	no	86	0	-0.544891	xpclr	plink	0	-0.559411
2	186580001	186600000	no	84	0	-0.544891	xpclr	plink	0	-0.559411
2	186600001	186620000	no	85	0	-0.544891	xpclr	plink	0	-0.559411
2	186620001	186640000	no	94	0	-0.544891	xpclr	plink	0	-0.559411
2	186640001	186660000	no	97	17.0501	0.542785	xpclr	plink	16.9789	0.574623
2	186660001	186680000	no	74	0	-0.544891	xpclr	plink	0	-0.559411
2	186680001	186700000	no	93	1.64936	-0.439673	xpclr	plink	1.65065	-0.449163
2	186700001	186720000	no	107	11.939	0.216729	xpclr	plink	11.9425	0.238235
2	186720001	186740000	no	89	0	-0.544891	xpclr	plink	0	-0.559411
2	186740001	186760000	no	101	0.557225	-0.509344	xpclr	plink	0.557774	-0.522157
2	186760001	186780000	no	103	0	-0.544891	xpclr	plink	0	-0.559411
2	186780001	186800000	no	118	0.765834	-0.496036	xpclr	plink	0.766209	-0.508235
2	186800001	186820000	no	112	5.02851	-0.224108	xpclr	plink	5.03016	-0.223444
2	186820001	186840000	no	87	6.93837	-0.102273	xpclr	plink	6.94039	-0.095858
2	186840001	186860000	no	105	14.0458	0.351134	xpclr	plink	14.047	0.378799
2	186860001	186880000	no	88	1.4981	-0.449323	xpclr	plink	1.49809	-0.459352
2	186880001	186900000	no	91	2.28422	-0.399174	xpclr	plink	2.2859	-0.406734
2	186900001	186920000	no	57	34.9845	1.68687	xpclr	plink	34.8435	1.76781
2	186920001	186940000	no	91	3.82458	-0.30091	xpclr	plink	3.8262	-0.303856
2	186940001	186960000	no	89	32.2455	1.51214	xpclr	plink	32.2542	1.59487
2	186960001	186980000	no	85	4.94873	-0.229197	xpclr	plink	4.87627	-0.233722
2	186980001	187000000	no	110	0	-0.544891	xpclr	plink	0	-0.559411
2	187000001	187020000	no	109	7.90032	-0.0409073	xpclr	plink	7.90286	-0.0315739
2	187020001	187040000	no	89	15.6586	0.454018	xpclr	plink	15.5534	0.479413
2	187040001	187060000	no	109	0	-0.544891	xpclr	plink	0	-0.559411
2	187060001	187080000	no	84	0.0129088	-0.544067	xpclr	plink	0.0129091	-0.558548
2	187080001	187100000	no	123	0	-0.544891	xpclr	plink	0	-0.559411
2	187100001	187120000	no	104	7.8605	-0.0434471	xpclr	plink	7.86575	-0.0340531
2	187120001	187140000	no	81	0	-0.544891	xpclr	plink	0	-0.559411
2	187140001	187160000	no	84	0	-0.544891	xpclr	plink	0	-0.559411
2	187160001	187180000	no	105	1.07777	-0.476136	xpclr	plink	1.07794	-0.487415
2	187180001	187200000	no	89	4.71892	-0.243858	xpclr	plink	4.71953	-0.24419
2	187200001	187220000	no	93	9.94559	0.0895664	xpclr	plink	0	-0.559411
2	187220001	187240000	no	87	0.148224	-0.535435	xpclr	plink	0.14829	-0.549506
2	187240001	187260000	no	77	1.25451	-0.464862	xpclr	plink	1.25487	-0.475597
2	187260001	187280000	no	99	0	-0.544891	xpclr	plink	0	-0.559411
2	187280001	187300000	no	84	2.35551	-0.394626	xpclr	plink	2.35562	-0.402077
2	187300001	187320000	no	69	0	-0.544891	xpclr	plink	0	-0.559411
2	187320001	187340000	no	93	9.84632	0.0832335	xpclr	plink	9.84674	0.0982586
2	187340001	187360000	no	68	10.4768	0.123451	xpclr	plink	10.4065	0.135646
2	187360001	187380000	no	80	3.34268	-0.331652	xpclr	plink	3.34334	-0.336107
2	187380001	187400000	no	73	0	-0.544891	xpclr	plink	0	-0.559411
2	187400001	187420000	no	78	0.209586	-0.531521	xpclr	plink	0.209913	-0.54539
2	187420001	187440000	no	63	8.58301	0.00264379	xpclr	plink	8.58367	0.0138973
2	187440001	187460000	no	71	1.07369	-0.476397	xpclr	plink	1.07428	-0.487659
2	187460001	187480000	no	55	0	-0.544891	xpclr	plink	0	-0.559411
2	187480001	187500000	no	68	0	-0.544891	xpclr	plink	0	-0.559411
2	187500001	187520000	no	80	1.07062	-0.476593	xpclr	plink	1.07099	-0.487879
2	187520001	187540000	no	77	41.8356	2.12392	xpclr	plink	41.7959	2.23216
2	187540001	187560000	no	94	0.68726	-0.501048	xpclr	plink	0.687337	-0.513503
2	187560001	187580000	no	83	27.2084	1.19081	xpclr	plink	27.2176	1.25847
2	187580001	187600000	no	74	0	-0.544891	xpclr	plink	0	-0.559411
2	187600001	187620000	no	54	0.0329795	-0.542787	xpclr	plink	0.0329807	-0.557208
2	187620001	187640000	no	76	0	-0.544891	xpclr	plink	0	-0.559411
2	187640001	187660000	no	102	8.96561	0.0270509	xpclr	plink	8.88909	0.0342967
2	187660001	187680000	no	92	15.5731	0.448562	xpclr	plink	15.5774	0.481016
2	187680001	187700000	no	130	0.0278012	-0.543117	xpclr	plink	0.0281466	-0.557531
2	187700001	187720000	no	107	1.43925	-0.453077	xpclr	plink	1.43932	-0.463277
2	187720001	187740000	no	92	0.130988	-0.536535	xpclr	plink	0.131007	-0.550661
2	187740001	187760000	no	86	36.8506	1.80591	xpclr	plink	36.4391	1.87438
2	187760001	187780000	no	98	106.612	6.25616	xpclr	plink	106.574	6.55872
2	187780001	187800000	no	103	0.273986	-0.527412	xpclr	plink	0.274063	-0.541106
2	187800001	187820000	no	113	37.1935	1.82779	xpclr	plink	37.1976	1.92504
2	187820001	187840000	no	107	17.0353	0.541839	xpclr	plink	17.0382	0.578581
2	187840001	187860000	no	75	0	-0.544891	xpclr	plink	0	-0.559411
2	187860001	187880000	no	90	8.80478	0.0167912	xpclr	plink	8.80664	0.0287898
2	187880001	187900000	no	100	0	-0.544891	xpclr	plink	0	-0.559411
2	187900001	187920000	no	68	30.384	1.39339	xpclr	plink	30.3875	1.47019
2	187920001	187940000	no	75	1.92377	-0.422168	xpclr	plink	1.90081	-0.432454
2	187940001	187960000	no	68	0	-0.544891	xpclr	plink	0	-0.559411
2	187960001	187980000	no	70	14.4256	0.375362	xpclr	plink	14.4287	0.404293
2	187980001	188000000	no	81	76.8851	4.35983	xpclr	plink	77.0702	4.58815
2	188000001	188020000	no	107	0	-0.544891	xpclr	plink	0	-0.559411
2	188020001	188040000	no	87	11.1956	0.169306	xpclr	plink	11.1998	0.188628
2	188040001	188060000	no	69	0	-0.544891	xpclr	plink	0	-0.559411
2	188060001	188080000	no	85	41.2434	2.08614	xpclr	plink	41.2011	2.19243
2	188080001	188100000	no	81	15.167	0.422654	xpclr	plink	15.0653	0.446807
2	188100001	188120000	no	95	0	-0.544891	xpclr	plink	0	-0.559411
2	188120001	188140000	no	112	0	-0.544891	xpclr	plink	0	-0.559411
2	188140001	188160000	no	148	0	-0.544891	xpclr	plink	0	-0.559411
2	188160001	188180000	no	120	0	-0.544891	xpclr	plink	0	-0.559411
2	188180001	188200000	no	106	3.00377	-0.353271	xpclr	plink	3.00396	-0.358775
2	188200001	188220000	no	107	0	-0.544891	xpclr	plink	0	-0.559411
2	188220001	188240000	no	97	0	-0.544891	xpclr	plink	0	-0.559411
2	188240001	188260000	no	53	2.80628	-0.36587	xpclr	plink	2.80639	-0.371971
2	188260001	188280000	no	70	1.10915	-0.474135	xpclr	plink	1.10999	-0.485274
2	188280001	188300000	no	69	0	-0.544891	xpclr	plink	0	-0.559411
2	188300001	188320000	no	71	0	-0.544891	xpclr	plink	0	-0.559411
2	188320001	188340000	no	93	112.263	6.61669	xpclr	plink	28.8266	1.36593
2	188340001	188360000	no	99	13.4233	0.311417	xpclr	plink	13.4249	0.337246
2	188360001	188380000	no	90	4.25734	-0.273303	xpclr	plink	4.24558	-0.275846
2	188380001	188400000	no	83	0	-0.544891	xpclr	plink	0	-0.559411
2	188400001	188420000	no	68	0.327587	-0.523993	xpclr	plink	0.327911	-0.537509
2	188420001	188440000	no	142	0.0288665	-0.543049	xpclr	plink	0.0294063	-0.557447
2	188440001	188460000	no	79	0	-0.544891	xpclr	plink	0	-0.559411
2	188460001	188480000	no	95	0.312224	-0.524973	xpclr	plink	0.31225	-0.538555
2	188480001	188500000	no	100	0	-0.544891	xpclr	plink	0	-0.559411
2	188500001	188520000	no	86	0	-0.544891	xpclr	plink	0	-0.559411
2	188520001	188540000	no	144	4.04124	-0.287089	xpclr	plink	4.04123	-0.289495
2	188540001	188560000	no	72	0	-0.544891	xpclr	plink	0	-0.559411
2	188560001	188580000	no	70	0.117706	-0.537382	xpclr	plink	0.11771	-0.551549
2	188580001	188600000	no	77	9.40719	0.0552203	xpclr	plink	9.40907	0.0690265
2	188600001	188620000	no	80	0	-0.544891	xpclr	plink	0	-0.559411
2	188620001	188640000	no	85	15.2103	0.425419	xpclr	plink	15.21	0.456476
2	188640001	188660000	no	156	0	-0.544891	xpclr	plink	0	-0.559411
2	188660001	188680000	no	100	0.0141882	-0.543986	xpclr	plink	0.0147758	-0.558424
2	188680001	188700000	no	133	1.88162	-0.424857	xpclr	plink	1.88205	-0.433707
2	188700001	188720000	no	97	4.48308	-0.258903	xpclr	plink	4.48378	-0.259937
2	188720001	188740000	no	99	3.88439	-0.297094	xpclr	plink	3.88636	-0.299839
2	188740001	188760000	no	93	0.378848	-0.520723	xpclr	plink	0.379364	-0.534073
2	188760001	188780000	no	111	8.47099e-05	-0.544885	xpclr	plink	8.37204e-05	-0.559405
2	188780001	188800000	no	83	0	-0.544891	xpclr	plink	0	-0.559411
2	188800001	188820000	no	107	1.01866	-0.479908	xpclr	plink	1.01896	-0.491354
2	188820001	188840000	no	82	0.0738368	-0.54018	xpclr	plink	0.0738502	-0.554478
2	188840001	188860000	no	81	17.4245	0.566668	xpclr	plink	17.2797	0.594708
2	188860001	188880000	no	151	0.276154	-0.527274	xpclr	plink	0.276293	-0.540957
2	188880001	188900000	no	108	4.68655	-0.245922	xpclr	plink	4.68701	-0.246362
2	188900001	188920000	no	101	3.77149	-0.304297	xpclr	plink	3.77329	-0.30739
2	188920001	188940000	no	107	0	-0.544891	xpclr	plink	0	-0.559411
2	188940001	188960000	no	112	0.308455	-0.525213	xpclr	plink	0.308454	-0.538809
2	188960001	188980000	no	107	18.0366	0.605715	xpclr	plink	17.9175	0.637308
2	188980001	189000000	no	90	0	-0.544891	xpclr	plink	0	-0.559411
2	189000001	189020000	no	92	0	-0.544891	xpclr	plink	0	-0.559411
2	189020001	189040000	no	141	0	-0.544891	xpclr	plink	0	-0.559411
2	189040001	189060000	no	106	5.217	-0.212084	xpclr	plink	5.21835	-0.210874
2	189060001	189080000	no	87	0	-0.544891	xpclr	plink	0	-0.559411
2	189080001	189100000	no	97	8.51513	-0.00168644	xpclr	plink	8.40777	0.00214929
2	189100001	189120000	no	124	0.359095	-0.521983	xpclr	plink	0.359073	-0.535428
2	189120001	189140000	no	102	1.43458	-0.453375	xpclr	plink	1.43566	-0.463522
2	189140001	189160000	no	99	1.62008	-0.441541	xpclr	plink	1.62035	-0.451187
2	189160001	189180000	no	113	24.3532	1.00867	xpclr	plink	22.6655	0.954434
2	189180001	189200000	no	116	24.9598	1.04737	xpclr	plink	24.9011	1.10375
2	189200001	189220000	no	70	16.3573	0.498588	xpclr	plink	16.2469	0.52573
2	189220001	189240000	no	88	0.00893279	-0.544321	xpclr	plink	0.00894954	-0.558813
2	189240001	189260000	no	81	2.0824	-0.412049	xpclr	plink	2.08262	-0.420311
2	189260001	189280000	no	76	0.55272	-0.509631	xpclr	plink	0.552792	-0.522489
2	189280001	189300000	no	72	13.8765	0.340333	xpclr	plink	13.8223	0.36379
2	189300001	189320000	no	81	7.5939	-0.0604547	xpclr	plink	7.59554	-0.0520999
2	189320001	189340000	no	76	0.590046	-0.50725	xpclr	plink	0.59156	-0.5199
2	189340001	189360000	no	54	8.8585	0.0202176	xpclr	plink	8.86354	0.0325902
2	189360001	189380000	no	79	0.422235	-0.517955	xpclr	plink	0.422958	-0.531161
2	189380001	189400000	no	76	0	-0.544891	xpclr	plink	0	-0.559411
2	189400001	189420000	no	67	9.27057	0.0465053	xpclr	plink	9.27608	0.0601442
2	189420001	189440000	no	61	17.3865	0.564244	xpclr	plink	17.3911	0.60215
2	189440001	189460000	no	68	0.869743	-0.489407	xpclr	plink	0.870146	-0.501293
2	189460001	189480000	no	80	1.86512	-0.42591	xpclr	plink	1.86551	-0.434812
2	189480001	189500000	no	73	8.10297	-0.0279792	xpclr	plink	8.10453	-0.0181047
2	189500001	189520000	no	70	15.6142	0.451183	xpclr	plink	15.6176	0.483698
2	189520001	189540000	no	86	56.4671	3.05731	xpclr	plink	56.1357	3.18992
2	189540001	189560000	no	74	51.0644	2.71265	xpclr	plink	51.0683	2.85147
2	189560001	189580000	no	92	12.6933	0.264849	xpclr	plink	12.7008	0.28888
2	189580001	189600000	no	109	0	-0.544891	xpclr	plink	0	-0.559411
2	189600001	189620000	no	98	1.40239	-0.455428	xpclr	plink	1.40241	-0.465743
2	189620001	189640000	no	117	2.2015	-0.404451	xpclr	plink	2.20173	-0.412356
2	189640001	189660000	no	111	10.8008	0.144123	xpclr	plink	10.8039	0.162187
2	189660001	189680000	no	117	0	-0.544891	xpclr	plink	0	-0.559411
2	189680001	189700000	no	105	0.490721	-0.513586	xpclr	plink	0.492529	-0.526514
2	189700001	189720000	no	92	11.8832	0.213175	xpclr	plink	11.8864	0.234486
2	189720001	189740000	no	73	0	-0.544891	xpclr	plink	0	-0.559411
2	189740001	189760000	no	110	0	-0.544891	xpclr	plink	0	-0.559411
2	189760001	189780000	no	86	0.974846	-0.482703	xpclr	plink	0.974965	-0.494292
2	189780001	189800000	no	109	17.5112	0.572199	xpclr	plink	17.501	0.609489
2	189800001	189820000	no	89	0	-0.544891	xpclr	plink	0	-0.559411
2	189820001	189840000	no	88	0	-0.544891	xpclr	plink	0	-0.559411
2	189840001	189860000	no	75	0.317093	-0.524662	xpclr	plink	0.317268	-0.53822
2	189860001	189880000	no	100	0.978252	-0.482485	xpclr	plink	0.979363	-0.493998
2	189880001	189900000	no	106	1.94486	-0.420823	xpclr	plink	1.94554	-0.429467
2	189900001	189920000	no	117	40.1309	2.01517	xpclr	plink	39.9979	2.11207
2	189920001	189940000	no	85	0	-0.544891	xpclr	plink	0	-0.559411
2	189940001	189960000	no	128	2.38853	-0.39252	xpclr	plink	2.39625	-0.399364
2	189960001	189980000	no	126	0	-0.544891	xpclr	plink	0	-0.559411
2	189980001	190000000	no	70	0	-0.544891	xpclr	plink	0	-0.559411
2	190000001	190020000	no	64	8.38567	-0.00994545	xpclr	plink	8.21272	-0.0108782
2	190020001	190040000	no	70	3.9297	-0.294204	xpclr	plink	3.93091	-0.296863
2	190040001	190060000	no	76	0.616844	-0.50554	xpclr	plink	0.617059	-0.518197
2	190060001	190080000	no	72	13.8414	0.33809	xpclr	plink	13.8455	0.365335
2	190080001	190100000	no	67	2.27747	-0.399605	xpclr	plink	2.27806	-0.407258
2	190100001	190120000	no	82	12.2119	0.234141	xpclr	plink	12.211	0.256169
2	190120001	190140000	no	86	15.4283	0.439326	xpclr	plink	15.4344	0.471459
2	190140001	190160000	no	87	0.477712	-0.514416	xpclr	plink	0.477755	-0.527501
2	190160001	190180000	no	114	0	-0.544891	xpclr	plink	0	-0.559411
2	190180001	190200000	no	116	4.68453	-0.246051	xpclr	plink	4.68471	-0.246516
2	190200001	190220000	no	98	12.6881	0.264519	xpclr	plink	12.6912	0.288239
2	190220001	190240000	no	88	0	-0.544891	xpclr	plink	0	-0.559411
2	190240001	190260000	no	70	6.94425	-0.101898	xpclr	plink	6.53542	-0.122906
2	190260001	190280000	no	90	5.75228	-0.177936	xpclr	plink	5.75352	-0.17513
2	190280001	190300000	no	75	42.5386	2.16876	xpclr	plink	42.1721	2.25729
2	190300001	190320000	no	124	3.25864	-0.337013	xpclr	plink	3.25977	-0.341689
2	190320001	190340000	no	146	1.01516	-0.480131	xpclr	plink	1.01545	-0.491588
2	190340001	190360000	no	105	0	-0.544891	xpclr	plink	0	-0.559411
2	190360001	190380000	no	87	23.9734	0.984437	xpclr	plink	23.8082	1.03075
2	190380001	190400000	no	79	15.776	0.461503	xpclr	plink	15.7766	0.494318
2	190400001	190420000	no	66	17.7707	0.588754	xpclr	plink	17.7712	0.627537
2	190420001	190440000	no	66	1.57191	-0.444614	xpclr	plink	1.572	-0.454416
2	190440001	190460000	no	118	2.06909	-0.412897	xpclr	plink	2.0692	-0.421207
2	190460001	190480000	no	80	1.13927	-0.472213	xpclr	plink	1.14034	-0.483246
2	190480001	190500000	no	80	0	-0.544891	xpclr	plink	0	-0.559411
2	190500001	190520000	no	87	6.9976	-0.0984943	xpclr	plink	6.93033	-0.0965298
2	190520001	190540000	no	76	2.22403	-0.403014	xpclr	plink	2.22421	-0.410854
2	190540001	190560000	no	48	3.43364	-0.325849	xpclr	plink	3.43498	-0.329987
2	190560001	190580000	no	68	0.782709	-0.494959	xpclr	plink	0.78292	-0.507119
2	190580001	190600000	no	80	21.272	0.812109	xpclr	plink	21.2765	0.861662
2	190600001	190620000	no	63	0.433732	-0.517222	xpclr	plink	0.434507	-0.53039
2	190620001	190640000	no	79	23.5878	0.959842	xpclr	plink	23.5935	1.01641
2	190640001	190660000	no	73	0	-0.544891	xpclr	plink	0	-0.559411
2	190660001	190680000	no	76	1.77171	-0.431868	xpclr	plink	1.77188	-0.441066
2	190680001	190700000	no	74	5.00064	-0.225886	xpclr	plink	4.9604	-0.228103
2	190700001	190720000	no	65	2.56023	-0.381566	xpclr	plink	2.56266	-0.388249
2	190720001	190740000	no	72	0	-0.544891	xpclr	plink	0	-0.559411
2	190740001	190760000	no	77	12.0832	0.225929	xpclr	plink	11.0523	0.178778
2	190760001	190780000	no	81	0	-0.544891	xpclr	plink	0	-0.559411
2	190780001	190800000	no	80	7.07684	-0.093439	xpclr	plink	7.07886	-0.0866093
2	190800001	190820000	no	104	0	-0.544891	xpclr	plink	0	-0.559411
2	190820001	190840000	no	112	1.97276	-0.419043	xpclr	plink	1.97296	-0.427635
2	190840001	190860000	no	104	5.40324	-0.200203	xpclr	plink	5.40791	-0.198213
2	190860001	190880000	no	84	0	-0.544891	xpclr	plink	0	-0.559411
2	190880001	190900000	no	83	0	-0.544891	xpclr	plink	0	-0.559411
2	190900001	190920000	no	85	2.82184	-0.364877	xpclr	plink	2.8238	-0.370807
2	190920001	190940000	no	107	0	-0.544891	xpclr	plink	0	-0.559411
2	190940001	190960000	no	108	0	-0.544891	xpclr	plink	0	-0.559411
2	190960001	190980000	no	80	0	-0.544891	xpclr	plink	0	-0.559411
2	190980001	191000000	no	84	6.90769	-0.10423	xpclr	plink	6.9115	-0.0977878
2	191000001	191020000	no	148	0.231272	-0.530137	xpclr	plink	0.2313	-0.543962
2	191020001	191040000	no	161	3.49346	-0.322033	xpclr	plink	3.4948	-0.325991
2	191040001	191060000	no	87	0	-0.544891	xpclr	plink	0	-0.559411
2	191060001	191080000	no	80	7.26993	-0.0811216	xpclr	plink	7.26976	-0.0738596
2	191080001	191100000	no	129	2.80917	-0.365686	xpclr	plink	2.81023	-0.371713
2	191100001	191120000	no	101	0	-0.544891	xpclr	plink	0	-0.559411
2	191120001	191140000	no	99	0.289404	-0.526429	xpclr	plink	0.289551	-0.540071
2	191140001	191160000	no	106	0	-0.544891	xpclr	plink	0	-0.559411
2	191160001	191180000	no	112	0.840693	-0.49126	xpclr	plink	0.840782	-0.503254
2	191180001	191200000	no	75	0	-0.544891	xpclr	plink	0	-0.559411
2	191200001	191220000	no	75	2.4921	-0.385913	xpclr	plink	2.45259	-0.395601
2	191220001	191240000	no	131	0.160355	-0.534661	xpclr	plink	0.160583	-0.548685
2	191240001	191260000	no	94	10.0276	0.0947981	xpclr	plink	10.0309	0.110559
2	191260001	191280000	no	79	3.74187	-0.306186	xpclr	plink	3.74352	-0.309379
2	191280001	191300000	no	104	7.13366	-0.0898147	xpclr	plink	7.13757	-0.0826883
2	191300001	191320000	no	78	0	-0.544891	xpclr	plink	0	-0.559411
2	191320001	191340000	no	101	0	-0.544891	xpclr	plink	0	-0.559411
2	191340001	191360000	no	89	0	-0.544891	xpclr	plink	0	-0.559411
2	191360001	191380000	no	72	0	-0.544891	xpclr	plink	0	-0.559411
2	191380001	191400000	no	78	13.4545	0.313413	xpclr	plink	13.4583	0.339474
2	191400001	191420000	no	83	0	-0.544891	xpclr	plink	0	-0.559411
2	191420001	191440000	no	74	16.8137	0.5277	xpclr	plink	16.8291	0.564615
2	191440001	191460000	no	62	19.5941	0.705071	xpclr	plink	19.4869	0.742128
2	191460001	191480000	no	86	0.0273172	-0.543148	xpclr	plink	0.0274085	-0.55758
2	191480001	191500000	no	54	0.0796804	-0.539808	xpclr	plink	0.0798827	-0.554075
2	191500001	191520000	no	102	4.80404	-0.238427	xpclr	plink	4.8049	-0.238489
2	191520001	191540000	no	85	3.2898	-0.335025	xpclr	plink	3.29323	-0.339454
2	191540001	191560000	no	85	3.21861	-0.339567	xpclr	plink	3.22036	-0.344321
2	191560001	191580000	no	73	3.47071	-0.323484	xpclr	plink	3.4712	-0.327567
2	191580001	191600000	no	93	0	-0.544891	xpclr	plink	0	-0.559411
2	191600001	191620000	no	69	0	-0.544891	xpclr	plink	0	-0.559411
2	191620001	191640000	no	90	0	-0.544891	xpclr	plink	0	-0.559411
2	191640001	191660000	no	79	0	-0.544891	xpclr	plink	0	-0.559411
2	191660001	191680000	no	111	1.37312	-0.457296	xpclr	plink	1.37326	-0.46769
2	191680001	191700000	no	98	0	-0.544891	xpclr	plink	0	-0.559411
2	191700001	191720000	no	85	0.131012	-0.536533	xpclr	plink	0.131143	-0.550652
2	191720001	191740000	no	92	0	-0.544891	xpclr	plink	0	-0.559411
2	191740001	191760000	no	81	0.0357547	-0.54261	xpclr	plink	0.0357776	-0.557021
2	191760001	191780000	no	56	50.053	2.64813	xpclr	plink	50.0105	2.78082
2	191780001	191800000	no	57	116.628	6.89516	xpclr	plink	37.6407	1.95464
2	191800001	191820000	no	73	1.11504	-0.473759	xpclr	plink	1.11561	-0.484899
2	191820001	191840000	no	90	3.83522	-0.300231	xpclr	plink	3.83661	-0.303162
2	191840001	191860000	no	83	1.95186	-0.420376	xpclr	plink	1.95476	-0.428851
2	191860001	191880000	no	102	0.25492	-0.528629	xpclr	plink	0.255219	-0.542364
2	191880001	191900000	no	91	0	-0.544891	xpclr	plink	0	-0.559411
2	191900001	191920000	no	87	12.0149	0.221571	xpclr	plink	11.917	0.236531
2	191920001	191940000	no	73	3.7199	-0.307588	xpclr	plink	3.72092	-0.310889
2	191940001	191960000	no	68	1.00339	-0.480882	xpclr	plink	1.0046	-0.492313
2	191960001	191980000	no	76	23.023	0.923811	xpclr	plink	23.0273	0.978594
2	191980001	192000000	no	91	0	-0.544891	xpclr	plink	0	-0.559411
2	192000001	192020000	no	96	0	-0.544891	xpclr	plink	0	-0.559411
2	192020001	192040000	no	113	12.889	0.277337	xpclr	plink	12.8972	0.302003
2	192040001	192060000	no	78	10.856	0.147644	xpclr	plink	10.8581	0.165807
2	192060001	192080000	no	120	1.40625	-0.455182	xpclr	plink	1.40627	-0.465485
2	192080001	192100000	no	96	0	-0.544891	xpclr	plink	0	-0.559411
2	192100001	192120000	no	89	14.4222	0.375144	xpclr	plink	14.4382	0.404924
2	192120001	192140000	no	82	0.450285	-0.516166	xpclr	plink	0.450567	-0.529317
2	192140001	192160000	no	76	0	-0.544891	xpclr	plink	0	-0.559411
2	192160001	192180000	no	120	0	-0.544891	xpclr	plink	0	-0.559411
2	192180001	192200000	no	53	6.60171	-0.123749	xpclr	plink	6.60184	-0.11847
2	192200001	192220000	no	68	21.4906	0.826056	xpclr	plink	21.5166	0.877693
2	192220001	192240000	no	68	10.4479	0.121607	xpclr	plink	10.3617	0.132653
2	192240001	192260000	no	71	0.375845	-0.520914	xpclr	plink	0.376098	-0.534291
2	192260001	192280000	no	67	31.8527	1.48708	xpclr	plink	37.752	1.96207
2	192280001	192300000	no	69	10.664	0.135398	xpclr	plink	10.677	0.153709
2	192300001	192320000	no	87	46.6262	2.42952	xpclr	plink	46.6271	2.55484
2	192320001	192340000	no	95	0	-0.544891	xpclr	plink	0	-0.559411
2	192340001	192360000	no	86	0	-0.544891	xpclr	plink	0	-0.559411
2	192360001	192380000	no	123	0.40625	-0.518975	xpclr	plink	0.406302	-0.532274
2	192380001	192400000	no	146	19.9583	0.728302	xpclr	plink	19.9681	0.774273
2	192400001	192420000	no	118	16.4813	0.506498	xpclr	plink	16.3311	0.531353
2	192420001	192440000	no	102	0.774091	-0.495509	xpclr	plink	0.774262	-0.507697
2	192440001	192460000	no	118	0.534045	-0.510822	xpclr	plink	0.53414	-0.523735
2	192460001	192480000	no	95	4.11183	-0.282585	xpclr	plink	4.11366	-0.284657
2	192480001	192500000	no	127	1.38472	-0.456555	xpclr	plink	1.38494	-0.466909
2	192500001	192520000	no	99	1.59428	-0.443187	xpclr	plink	1.59674	-0.452764
2	192520001	192540000	no	111	0	-0.544891	xpclr	plink	0	-0.559411
2	192540001	192560000	no	54	27.781	1.22734	xpclr	plink	27.7919	1.29682
2	192560001	192580000	no	126	52.0768	2.77724	xpclr	plink	51.6272	2.8888
2	192580001	192600000	no	81	17.4159	0.566119	xpclr	plink	17.408	0.603278
2	192600001	192620000	no	97	1.01642	-0.48005	xpclr	plink	1.01658	-0.491512
2	192620001	192640000	no	131	0	-0.544891	xpclr	plink	0	-0.559411
2	192640001	192660000	no	75	7.02173	-0.0969547	xpclr	plink	7.02524	-0.0901911
2	192660001	192680000	no	90	26.5884	1.15126	xpclr	plink	26.4754	1.20889
2	192680001	192700000	no	85	0	-0.544891	xpclr	plink	0	-0.559411
2	192700001	192720000	no	60	58.5395	3.18951	xpclr	plink	58.4143	3.34212
2	192720001	192740000	no	80	0	-0.544891	xpclr	plink	0	-0.559411
2	192740001	192760000	no	55	34.0759	1.62891	xpclr	plink	33.9266	1.70657
2	192760001	192780000	no	93	2.58811	-0.379788	xpclr	plink	2.58817	-0.386545
2	192780001	192800000	no	131	10.2834	0.111115	xpclr	plink	10.2871	0.127672
2	192800001	192820000	no	87	0.91123	-0.486761	xpclr	plink	0.912045	-0.498495
2	192820001	192840000	no	64	0	-0.544891	xpclr	plink	0	-0.559411
2	192840001	192860000	no	62	5.43736	-0.198026	xpclr	plink	5.44051	-0.196036
2	192860001	192880000	no	78	12.2779	0.238349	xpclr	plink	12.2819	0.260904
2	192880001	192900000	no	75	0	-0.544891	xpclr	plink	0	-0.559411
2	192900001	192920000	no	96	2.72709	-0.370922	xpclr	plink	2.62363	-0.384177
2	192920001	192940000	no	79	5.26285	-0.209159	xpclr	plink	5.26449	-0.207792
2	192940001	192960000	no	86	0	-0.544891	xpclr	plink	0	-0.559411
2	192960001	192980000	no	99	1.13551	-0.472453	xpclr	plink	1.13569	-0.483557
2	192980001	193000000	no	138	2.17047	-0.40643	xpclr	plink	2.17062	-0.414434
2	193000001	193020000	no	89	9.67942	0.0725867	xpclr	plink	9.67747	0.0869528
2	193020001	193040000	no	104	0.995866	-0.481362	xpclr	plink	0.996368	-0.492863
2	193040001	193060000	no	95	0.0412677	-0.542258	xpclr	plink	0.0412547	-0.556655
2	193060001	193080000	no	60	0	-0.544891	xpclr	plink	0	-0.559411
2	193080001	193100000	no	51	28.6506	1.28281	xpclr	plink	28.5625	1.34829
2	193100001	193120000	no	90	13.462	0.313887	xpclr	plink	13.4677	0.340102
2	193120001	193140000	no	73	1.105	-0.474399	xpclr	plink	1.10505	-0.485604
2	193140001	193160000	no	111	0	-0.544891	xpclr	plink	0	-0.559411
2	193160001	193180000	no	98	21.1681	0.805482	xpclr	plink	21.0965	0.849636
2	193180001	193200000	no	75	0.566089	-0.508778	xpclr	plink	0.566526	-0.521572
2	193200001	193220000	no	89	21.3233	0.81538	xpclr	plink	21.3276	0.865072
2	193220001	193240000	no	98	5.8616	-0.170963	xpclr	plink	5.86477	-0.167699
2	193240001	193260000	no	87	6.29355	-0.143407	xpclr	plink	6.30935	-0.138006
2	193260001	193280000	no	51	25.6775	1.09315	xpclr	plink	25.68	1.15577
2	193280001	193300000	no	76	0	-0.544891	xpclr	plink	0	-0.559411
2	193300001	193320000	no	82	4.64001	-0.248892	xpclr	plink	4.54816	-0.255637
2	193320001	193340000	no	93	13.9564	0.34543	xpclr	plink	13.8352	0.364648
2	193340001	193360000	no	110	2.0043	-0.41703	xpclr	plink	2.00587	-0.425437
2	193360001	193380000	no	114	22.1908	0.870721	xpclr	plink	22.1962	0.923083
2	193380001	193400000	no	71	52.1605	2.78257	xpclr	plink	52.0855	2.91941
2	193400001	193420000	no	52	24.6067	1.02484	xpclr	plink	24.6109	1.08437
2	193420001	193440000	no	61	23.7931	0.972939	xpclr	plink	23.798	1.03007
2	193440001	193460000	no	77	34.645	1.66521	xpclr	plink	34.6545	1.75518
2	193460001	193480000	no	68	0.988324	-0.481843	xpclr	plink	0.988685	-0.493376
2	193480001	193500000	no	70	11.6085	0.19565	xpclr	plink	11.6157	0.216406
2	193500001	193520000	no	66	29.1036	1.31171	xpclr	plink	29.0428	1.38037
2	193520001	193540000	no	56	0	-0.544891	xpclr	plink	0	-0.559411
2	193540001	193560000	no	93	18.7687	0.652415	xpclr	plink	18.6993	0.689526
2	193560001	193580000	no	56	6.71089	-0.116784	xpclr	plink	6.71455	-0.110942
2	193580001	193600000	no	69	0	-0.544891	xpclr	plink	0	-0.559411
2	193600001	193620000	no	57	10.283	0.111093	xpclr	plink	10.1759	0.120242
2	193620001	193640000	no	55	35.0829	1.69315	xpclr	plink	34.8943	1.7712
2	193640001	193660000	no	55	3.45292	-0.324619	xpclr	plink	3.3708	-0.334273
2	193660001	193680000	no	72	20.6707	0.773754	xpclr	plink	17.533	0.611631
2	193680001	193700000	no	94	2.54003	-0.382855	xpclr	plink	2.54061	-0.389722
2	193700001	193720000	no	84	0	-0.544891	xpclr	plink	0	-0.559411
2	193720001	193740000	no	139	0	-0.544891	xpclr	plink	0	-0.559411
2	193740001	193760000	no	59	12.9462	0.280982	xpclr	plink	12.9506	0.305567
2	193760001	193780000	no	59	10.4172	0.119649	xpclr	plink	10.319	0.1298
2	193780001	193800000	no	78	11.5766	0.193615	xpclr	plink	11.58	0.214024
2	193800001	193820000	no	83	4.10133	-0.283255	xpclr	plink	4.02581	-0.290525
2	193820001	193840000	no	62	0.400961	-0.519312	xpclr	plink	0.401888	-0.532568
2	193840001	193860000	no	65	4.52366	-0.256314	xpclr	plink	4.52471	-0.257202
2	193860001	193880000	no	52	3.83022	-0.30055	xpclr	plink	3.83118	-0.303524
2	193880001	193900000	no	61	71.0285	3.98622	xpclr	plink	70.912	4.17684
2	193900001	193920000	no	69	17.8001	0.590629	xpclr	plink	17.8425	0.632303
2	193920001	193940000	no	70	0.336015	-0.523455	xpclr	plink	0.336122	-0.536961
2	193940001	193960000	no	40	15.675	0.455062	xpclr	plink	15.6772	0.487675
2	193960001	193980000	no	62	5.28897	-0.207492	xpclr	plink	5.28982	-0.206101
2	193980001	194000000	no	70	3.48959	-0.32228	xpclr	plink	3.49018	-0.326299
2	194000001	194020000	no	73	11.7367	0.203826	xpclr	plink	11.7369	0.224504
2	194020001	194040000	no	40	14.6479	0.389537	xpclr	plink	14.6483	0.41896
2	194040001	194060000	no	50	0.344673	-0.522903	xpclr	plink	0.34504	-0.536365
2	194060001	194080000	no	49	27.1371	1.18626	xpclr	plink	24.152	1.05372
2	194080001	194100000	no	57	30.2844	1.38704	xpclr	plink	30.2886	1.46358
2	194100001	194120000	no	70	5.13037	-0.21761	xpclr	plink	5.13026	-0.216757
2	194120001	194140000	no	67	3.64101	-0.312621	xpclr	plink	3.5661	-0.321229
2	194140001	194160000	no	76	9.574	0.0658618	xpclr	plink	9.50131	0.0751872
2	194160001	194180000	no	61	2.4011	-0.391718	xpclr	plink	2.40167	-0.399002
2	194180001	194200000	no	90	0.428977	-0.517525	xpclr	plink	0.429004	-0.530757
2	194200001	194220000	no	81	15.518	0.445046	xpclr	plink	15.647	0.48566
2	194220001	194240000	no	88	5.95842	-0.164787	xpclr	plink	5.95944	-0.161377
2	194240001	194260000	no	99	0	-0.544891	xpclr	plink	0	-0.559411
2	194260001	194280000	no	104	53.697	2.88059	xpclr	plink	53.4395	3.00985
2	194280001	194300000	no	90	48.625	2.55703	xpclr	plink	48.6204	2.68797
2	194300001	194320000	no	65	0	-0.544891	xpclr	plink	0	-0.559411
2	194320001	194340000	no	71	3.46862	-0.323618	xpclr	plink	3.4712	-0.327567
2	194340001	194360000	no	57	0	-0.544891	xpclr	plink	0	-0.559411
2	194360001	194380000	no	163	0	-0.544891	xpclr	plink	0	-0.559411
2	194380001	194400000	no	92	16.1769	0.487076	xpclr	plink	16.1692	0.520542
2	194400001	194420000	no	73	8.19356	-0.0222008	xpclr	plink	8.19629	-0.0119761
2	194420001	194440000	no	77	26.7349	1.1606	xpclr	plink	26.67	1.2219
2	194440001	194460000	no	103	0	-0.544891	xpclr	plink	0	-0.559411
2	194460001	194480000	no	100	0	-0.544891	xpclr	plink	0	-0.559411
2	194480001	194500000	no	88	0.302115	-0.525618	xpclr	plink	0.302458	-0.539209
2	194500001	194520000	no	91	6.87368	-0.106399	xpclr	plink	6.87595	-0.100162
2	194520001	194540000	no	89	63.0925	3.47996	xpclr	plink	62.8313	3.63713
2	194540001	194560000	no	58	17.5029	0.571669	xpclr	plink	17.5054	0.609782
2	194560001	194580000	no	96	2.79284	-0.366728	xpclr	plink	2.79603	-0.372662
2	194580001	194600000	no	72	33.5291	1.59403	xpclr	plink	33.658	1.68863
2	194600001	194620000	no	81	31.4515	1.46149	xpclr	plink	31.4664	1.54225
2	194620001	194640000	no	82	0	-0.544891	xpclr	plink	0	-0.559411
2	194640001	194660000	no	86	24.9353	1.0458	xpclr	plink	24.9331	1.10588
2	194660001	194680000	no	133	0.0484075	-0.541803	xpclr	plink	0.0487055	-0.556158
2	194680001	194700000	no	68	0	-0.544891	xpclr	plink	0	-0.559411
2	194700001	194720000	no	73	2.69196	-0.373163	xpclr	plink	2.69335	-0.37952
2	194720001	194740000	no	95	0	-0.544891	xpclr	plink	0	-0.559411
2	194740001	194760000	no	118	1.50639	-0.448794	xpclr	plink	1.50663	-0.458782
2	194760001	194780000	no	105	9.14734	0.0386436	xpclr	plink	9.15058	0.0517618
2	194780001	194800000	no	123	0	-0.544891	xpclr	plink	0	-0.559411
2	194800001	194820000	no	87	0	-0.544891	xpclr	plink	0	-0.559411
2	194820001	194840000	no	64	39.0283	1.94484	xpclr	plink	38.9556	2.04246
2	194840001	194860000	no	64	0	-0.544891	xpclr	plink	0	-0.559411
2	194860001	194880000	no	69	140.429	8.41348	xpclr	plink	28.4738	1.34237
2	194880001	194900000	no	82	9.59133	0.0669673	xpclr	plink	9.60355	0.082016
2	194900001	194920000	no	123	24.79	1.03653	xpclr	plink	24.7966	1.09677
2	194920001	194940000	no	76	49.1169	2.58841	xpclr	plink	58.8549	3.37154
2	194940001	194960000	no	79	9.91536	0.0876382	xpclr	plink	9.80088	0.0951955
2	194960001	194980000	no	68	0	-0.544891	xpclr	plink	0	-0.559411
2	194980001	195000000	no	69	0	-0.544891	xpclr	plink	0	-0.559411
2	195000001	195020000	no	70	81.7014	4.66707	xpclr	plink	81.6233	4.89226
2	195020001	195040000	no	125	0	-0.544891	xpclr	plink	0	-0.559411
2	195040001	195060000	no	132	7.53176	-0.0644184	xpclr	plink	7.50551	-0.0581135
2	195060001	195080000	no	91	21.7686	0.843788	xpclr	plink	17.9585	0.640045
2	195080001	195100000	no	80	4.80332	-0.238473	xpclr	plink	4.80361	-0.238575
2	195100001	195120000	no	63	4.46312	-0.260176	xpclr	plink	4.4649	-0.261198
2	195120001	195140000	no	75	0.255636	-0.528583	xpclr	plink	0.255797	-0.542326
2	195140001	195160000	no	70	1.87389	-0.42535	xpclr	plink	1.87394	-0.434249
2	195160001	195180000	no	84	66.3702	3.68905	xpclr	plink	84.2526	5.06787
2	195180001	195200000	no	62	47.4091	2.47947	xpclr	plink	47.2856	2.59882
2	195200001	195220000	no	90	19.038	0.6696	xpclr	plink	22.5926	0.94956
2	195220001	195240000	no	66	3.07954	-0.348438	xpclr	plink	3.08105	-0.353626
2	195240001	195260000	no	82	6.65631	-0.120266	xpclr	plink	6.65723	-0.11477
2	195260001	195280000	no	56	18.4414	0.631539	xpclr	plink	18.4469	0.672669
2	195280001	195300000	no	83	0	-0.544891	xpclr	plink	0	-0.559411
2	195300001	195320000	no	112	0	-0.544891	xpclr	plink	0	-0.559411
2	195320001	195340000	no	152	2.47117	-0.387248	xpclr	plink	2.42812	-0.397235
2	195340001	195360000	no	116	0	-0.544891	xpclr	plink	0	-0.559411
2	195360001	195380000	no	117	3.26794	-0.33642	xpclr	plink	3.26824	-0.341123
2	195380001	195400000	no	98	70.6571	3.96252	xpclr	plink	70.5773	4.15449
2	195400001	195420000	no	91	21.3794	0.818963	xpclr	plink	21.2734	0.861452
2	195420001	195440000	no	87	44.4775	2.29245	xpclr	plink	19.7671	0.760844
2	195440001	195460000	no	78	2.98456	-0.354497	xpclr	plink	2.98538	-0.360016
2	195460001	195480000	no	110	2.58712	-0.379851	xpclr	plink	2.59031	-0.386403
2	195480001	195500000	no	114	2.87334	-0.361592	xpclr	plink	2.87432	-0.367433
2	195500001	195520000	no	101	6.90462	-0.104426	xpclr	plink	6.9079	-0.0980281
2	195520001	195540000	no	85	19.6477	0.70849	xpclr	plink	19.6519	0.753151
2	195540001	195560000	no	88	31.8817	1.48893	xpclr	plink	31.8841	1.57015
2	195560001	195580000	no	95	0	-0.544891	xpclr	plink	0	-0.559411
2	195580001	195600000	no	95	0	-0.544891	xpclr	plink	0	-0.559411
2	195600001	195620000	no	99	42.7492	2.1822	xpclr	plink	42.755	2.29622
2	195620001	195640000	no	78	13.6265	0.324381	xpclr	plink	13.6263	0.350695
2	195640001	195660000	no	98	0.79274	-0.49432	xpclr	plink	0.792582	-0.506474
2	195660001	195680000	no	149	4.4994	-0.257861	xpclr	plink	4.51049	-0.258153
2	195680001	195700000	no	111	11.4971	0.188544	xpclr	plink	11.4983	0.208567
2	195700001	195720000	no	112	0.418894	-0.518168	xpclr	plink	0.418905	-0.531432
2	195720001	195740000	no	112	6.00501	-0.161814	xpclr	plink	6.00651	-0.158233
2	195740001	195760000	no	70	0.125227	-0.536902	xpclr	plink	0.125226	-0.551047
2	195760001	195780000	no	90	0.702111	-0.500101	xpclr	plink	0.702785	-0.512471
2	195780001	195800000	no	85	4.49162	-0.258357	xpclr	plink	4.49279	-0.259335
2	195800001	195820000	no	92	4.06886	-0.285327	xpclr	plink	4.07023	-0.287558
2	195820001	195840000	no	82	0	-0.544891	xpclr	plink	0	-0.559411
2	195840001	195860000	no	105	28.0535	1.24472	xpclr	plink	28.0331	1.31294
2	195860001	195880000	no	118	3.56299	-0.317598	xpclr	plink	3.56396	-0.321372
2	195880001	195900000	no	107	1.6471	-0.439818	xpclr	plink	1.64965	-0.449229
2	195900001	195920000	no	134	37.5995	1.85368	xpclr	plink	29.43	1.40623
2	195920001	195940000	no	89	0	-0.544891	xpclr	plink	0	-0.559411
2	195940001	195960000	no	113	5.53623	-0.191719	xpclr	plink	5.53727	-0.189573
2	195960001	195980000	no	142	4.63341	-0.249313	xpclr	plink	4.63318	-0.249958
2	195980001	196000000	no	105	0	-0.544891	xpclr	plink	0	-0.559411
2	196000001	196020000	no	134	34.1781	1.63542	xpclr	plink	34.191	1.72423
2	196020001	196040000	no	151	1.4443	-0.452754	xpclr	plink	1.44536	-0.462874
2	196040001	196060000	no	221	21.454	0.823719	xpclr	plink	21.463	0.874116
2	196060001	196080000	no	184	6.9846	-0.0993235	xpclr	plink	6.9735	-0.0936467
2	196080001	196100000	no	169	0	-0.544891	xpclr	plink	0	-0.559411
2	196100001	196120000	no	129	0.532089	-0.510947	xpclr	plink	0.531898	-0.523885
2	196120001	196140000	no	183	16.6023	0.514216	xpclr	plink	16.455	0.539625
2	196140001	196160000	no	118	5.09326	-0.219977	xpclr	plink	5.09889	-0.218853
2	196160001	196180000	no	77	2.19422	-0.404915	xpclr	plink	2.19492	-0.412811
2	196180001	196200000	no	113	0	-0.544891	xpclr	plink	0	-0.559411
2	196200001	196220000	no	106	4.71525	-0.244092	xpclr	plink	4.72141	-0.244065
2	196220001	196240000	no	117	7.29006	-0.079837	xpclr	plink	7.2913	-0.0724209
2	196240001	196260000	no	112	2.79078	-0.366859	xpclr	plink	2.79406	-0.372793
2	196260001	196280000	no	120	6.15733	-0.152097	xpclr	plink	6.15802	-0.148113
2	196280001	196300000	no	125	0.738809	-0.49776	xpclr	plink	0.739062	-0.510048
2	196300001	196320000	no	107	39.8135	1.99493	xpclr	plink	39.7383	2.09473
2	196320001	196340000	no	94	0.913025	-0.486646	xpclr	plink	0.91311	-0.498424
2	196340001	196360000	no	86	9.78741	0.079476	xpclr	plink	9.66549	0.0861532
2	196360001	196380000	no	104	0.0997442	-0.538528	xpclr	plink	0.100034	-0.552729
2	196380001	196400000	no	147	0.105326	-0.538172	xpclr	plink	0.106237	-0.552315
2	196400001	196420000	no	115	1.43589	-0.453292	xpclr	plink	1.4362	-0.463486
2	196420001	196440000	no	103	0.665864	-0.502413	xpclr	plink	0.666069	-0.514924
2	196440001	196460000	no	95	1.38526	-0.456521	xpclr	plink	1.3854	-0.466879
2	196460001	196480000	no	101	3.87899	-0.297439	xpclr	plink	3.88084	-0.300207
2	196480001	196500000	no	97	1.68127	-0.437638	xpclr	plink	1.68127	-0.447117
2	196500001	196520000	no	91	0.147855	-0.535459	xpclr	plink	0.147863	-0.549535
2	196520001	196540000	no	83	1.47172	-0.451005	xpclr	plink	1.4719	-0.461102
2	196540001	196560000	no	75	30.5494	1.40394	xpclr	plink	28.047	1.31387
2	196560001	196580000	no	70	0.104903	-0.538199	xpclr	plink	0.104931	-0.552402
2	196580001	196600000	no	65	0	-0.544891	xpclr	plink	0	-0.559411
2	196600001	196620000	no	106	49.1736	2.59203	xpclr	plink	49.0929	2.71953
2	196620001	196640000	no	72	7.79851	-0.0474015	xpclr	plink	7.80144	-0.0383482
2	196640001	196660000	no	108	0	-0.544891	xpclr	plink	0	-0.559411
2	196660001	196680000	no	100	19.8064	0.718615	xpclr	plink	19.814	0.763981
2	196680001	196700000	no	72	0	-0.544891	xpclr	plink	0	-0.559411
2	196700001	196720000	no	68	0.891132	-0.488043	xpclr	plink	0.89196	-0.499836
2	196720001	196740000	no	78	10.8127	0.144882	xpclr	plink	10.7457	0.158302
2	196740001	196760000	no	103	0.944261	-0.484654	xpclr	plink	0.944702	-0.496313
2	196760001	196780000	no	84	0	-0.544891	xpclr	plink	0	-0.559411
2	196780001	196800000	no	98	9.90979	0.0872827	xpclr	plink	9.911	0.10255
2	196800001	196820000	no	103	1.72784	-0.434667	xpclr	plink	1.72799	-0.443997
2	196820001	196840000	no	87	19.1591	0.677325	xpclr	plink	19.1691	0.720905
2	196840001	196860000	no	100	0	-0.544891	xpclr	plink	0	-0.559411
2	196860001	196880000	no	100	4.25507	-0.273448	xpclr	plink	4.24316	-0.276008
2	196880001	196900000	no	89	0.517874	-0.511854	xpclr	plink	0.519656	-0.524703
2	196900001	196920000	no	108	0.02075	-0.543567	xpclr	plink	0.0209145	-0.558014
2	196920001	196940000	no	116	1.48779	-0.44998	xpclr	plink	1.48803	-0.460024
2	196940001	196960000	no	154	0	-0.544891	xpclr	plink	0	-0.559411
2	196960001	196980000	no	127	0	-0.544891	xpclr	plink	0	-0.559411
2	196980001	197000000	no	127	22.7259	0.904857	xpclr	plink	22.7208	0.958123
2	197000001	197020000	no	147	5.19148	-0.213712	xpclr	plink	5.19494	-0.212438
2	197020001	197040000	no	109	0	-0.544891	xpclr	plink	0	-0.559411
2	197040001	197060000	no	114	6.62607	-0.122195	xpclr	plink	6.629	-0.116656
2	197060001	197080000	no	134	0	-0.544891	xpclr	plink	0	-0.559411
2	197080001	197100000	no	97	0	-0.544891	xpclr	plink	0	-0.559411
2	197100001	197120000	no	108	0	-0.544891	xpclr	plink	0	-0.559411
2	197120001	197140000	no	125	0	-0.544891	xpclr	plink	0	-0.559411
2	197140001	197160000	no	128	0.525687	-0.511356	xpclr	plink	0.525836	-0.52429
2	197160001	197180000	no	158	0	-0.544891	xpclr	plink	0	-0.559411
2	197180001	197200000	no	80	24.8097	1.03779	xpclr	plink	24.7396	1.09296
2	197200001	197220000	no	96	0	-0.544891	xpclr	plink	0	-0.559411
2	197220001	197240000	no	104	0	-0.544891	xpclr	plink	0	-0.559411
2	197240001	197260000	no	105	0	-0.544891	xpclr	plink	0	-0.559411
2	197260001	197280000	no	105	0	-0.544891	xpclr	plink	0	-0.559411
2	197280001	197300000	no	86	2.13543	-0.408665	xpclr	plink	2.13715	-0.416669
2	197300001	197320000	no	100	0.453776	-0.515943	xpclr	plink	0.4539	-0.529094
2	197320001	197340000	no	105	0.311465	-0.525021	xpclr	plink	0.312895	-0.538512
2	197340001	197360000	no	84	0.497047	-0.513183	xpclr	plink	0.497311	-0.526195
2	197360001	197380000	no	63	6.13715	-0.153385	xpclr	plink	6.13935	-0.14936
2	197380001	197400000	no	97	4.06941	-0.285292	xpclr	plink	4.07269	-0.287394
2	197400001	197420000	no	80	0.226668	-0.530431	xpclr	plink	0.226652	-0.544272
2	197420001	197440000	no	111	10.4031	0.118752	xpclr	plink	10.4061	0.135621
2	197440001	197460000	no	96	0	-0.544891	xpclr	plink	0	-0.559411
2	197460001	197480000	no	82	0	-0.544891	xpclr	plink	0	-0.559411
2	197480001	197500000	no	149	0	-0.544891	xpclr	plink	0	-0.559411
2	197500001	197520000	no	102	12.6035	0.25912	xpclr	plink	12.5833	0.281034
2	197520001	197540000	no	77	21.1764	0.806014	xpclr	plink	21.1591	0.853818
2	197540001	197560000	no	74	0	-0.544891	xpclr	plink	0	-0.559411
2	197560001	197580000	no	77	0	-0.544891	xpclr	plink	0	-0.559411
2	197580001	197600000	no	49	35.3501	1.71019	xpclr	plink	32.2574	1.59508
2	197600001	197620000	no	67	0	-0.544891	xpclr	plink	0	-0.559411
2	197620001	197640000	no	82	30.7349	1.41578	xpclr	plink	30.7386	1.49364
2	197640001	197660000	no	46	0	-0.544891	xpclr	plink	0	-0.559411
2	197660001	197680000	no	62	3.25517	-0.337234	xpclr	plink	3.25612	-0.341932
2	197680001	197700000	no	88	3.80144	-0.302386	xpclr	plink	3.70104	-0.312216
2	197700001	197720000	no	66	13.5597	0.32012	xpclr	plink	13.5604	0.346294
2	197720001	197740000	no	71	19.068	0.671509	xpclr	plink	18.8521	0.699733
2	197740001	197760000	no	79	20.1904	0.743113	xpclr	plink	20.1958	0.789477
2	197760001	197780000	no	48	5.0589	-0.222169	xpclr	plink	5.06624	-0.221033
2	197780001	197800000	no	61	31.0258	1.43433	xpclr	plink	24.4949	1.07662
2	197800001	197820000	no	87	4.96699	-0.228033	xpclr	plink	4.96826	-0.227578
2	197820001	197840000	no	80	12.1893	0.232698	xpclr	plink	12.1934	0.254992
2	197840001	197860000	no	76	4.95265	-0.228947	xpclr	plink	4.95358	-0.228558
2	197860001	197880000	no	92	0	-0.544891	xpclr	plink	0	-0.559411
2	197880001	197900000	no	101	5.52826	-0.192228	xpclr	plink	5.53031	-0.190038
2	197900001	197920000	no	105	0	-0.544891	xpclr	plink	0	-0.559411
2	197920001	197940000	no	124	0.725259	-0.498624	xpclr	plink	0.72531	-0.510967
2	197940001	197960000	no	86	48.763	2.56584	xpclr	plink	48.7484	2.69652
2	197960001	197980000	no	106	43.1209	2.20591	xpclr	plink	43.0227	2.3141
2	197980001	198000000	no	105	0	-0.544891	xpclr	plink	0	-0.559411
2	198000001	198020000	no	103	0	-0.544891	xpclr	plink	0	-0.559411
2	198020001	198040000	no	83	66.2039	3.67844	xpclr	plink	66.2131	3.863
2	198040001	198060000	no	99	6.45327	-0.133219	xpclr	plink	6.45378	-0.128359
2	198060001	198080000	no	84	54.6162	2.93923	xpclr	plink	54.6742	3.09231
2	198080001	198100000	no	90	0	-0.544891	xpclr	plink	0	-0.559411
2	198100001	198120000	no	101	0	-0.544891	xpclr	plink	0	-0.559411
2	198120001	198140000	no	129	0	-0.544891	xpclr	plink	0	-0.559411
2	198140001	198160000	no	92	0	-0.544891	xpclr	plink	0	-0.559411
2	198160001	198180000	no	79	0.379	-0.520713	xpclr	plink	0.380027	-0.534028
2	198180001	198200000	no	80	0	-0.544891	xpclr	plink	0	-0.559411
2	198200001	198220000	no	75	3.25703	-0.337116	xpclr	plink	3.16125	-0.348269
2	198220001	198240000	no	72	0.116733	-0.537444	xpclr	plink	0.116885	-0.551604
2	198240001	198260000	no	69	31.5225	1.46602	xpclr	plink	29.3819	1.40302
2	198260001	198280000	no	61	63.9576	3.53515	xpclr	plink	63.7476	3.69833
2	198280001	198300000	no	59	0	-0.544891	xpclr	plink	0	-0.559411
2	198300001	198320000	no	52	0	-0.544891	xpclr	plink	0	-0.559411
2	198320001	198340000	no	50	9.53717	0.063512	xpclr	plink	9.5412	0.0778513
2	198340001	198360000	no	55	30.3982	1.39429	xpclr	plink	30.4043	1.47131
2	198360001	198380000	no	72	0	-0.544891	xpclr	plink	0	-0.559411
2	198380001	198400000	no	61	0	-0.544891	xpclr	plink	0	-0.559411
2	198400001	198420000	no	75	0	-0.544891	xpclr	plink	0	-0.559411
2	198420001	198440000	no	69	36.2586	1.76815	xpclr	plink	36.2698	1.86307
2	198440001	198460000	no	63	0	-0.544891	xpclr	plink	0	-0.559411
2	198460001	198480000	no	63	48.7193	2.56305	xpclr	plink	45.5595	2.48354
2	198480001	198500000	no	90	8.41263	-0.00822533	xpclr	plink	8.52123	0.00972736
2	198500001	198520000	no	78	0	-0.544891	xpclr	plink	0	-0.559411
2	198520001	198540000	no	77	1.22055	-0.467029	xpclr	plink	1.22071	-0.477879
2	198540001	198560000	no	72	10.8933	0.150024	xpclr	plink	10.8976	0.168446
2	198560001	198580000	no	77	16.159	0.485939	xpclr	plink	16.1658	0.520314
2	198580001	198600000	no	55	1.32727	-0.46022	xpclr	plink	1.32805	-0.47071
2	198600001	198620000	no	69	64.198	3.55048	xpclr	plink	64.0026	3.71536
2	198620001	198640000	no	59	3.96819	-0.291748	xpclr	plink	3.97034	-0.294229
2	198640001	198660000	no	54	2.5794	-0.380344	xpclr	plink	2.57954	-0.387121
2	198660001	198680000	no	69	0.615955	-0.505597	xpclr	plink	0.615957	-0.518271
2	198680001	198700000	no	65	5.34688	-0.203798	xpclr	plink	5.34798	-0.202216
2	198700001	198720000	no	52	72.0948	4.05424	xpclr	plink	71.5754	4.22115
2	198720001	198740000	no	58	9.54745	0.0641678	xpclr	plink	9.44576	0.0714773
2	198740001	198760000	no	58	27.6748	1.22056	xpclr	plink	27.683	1.28956
2	198760001	198780000	no	62	12.226	0.235039	xpclr	plink	12.2293	0.257394
2	198780001	198800000	no	60	0	-0.544891	xpclr	plink	1.20961	-0.47862
2	198800001	198820000	no	67	0	-0.544891	xpclr	plink	0	-0.559411
2	198820001	198840000	no	63	5.18785	-0.213943	xpclr	plink	5.18824	-0.212885
2	198840001	198860000	no	54	40.7857	2.05695	xpclr	plink	41.5012	2.21248
2	198860001	198880000	no	67	0.599321	-0.506658	xpclr	plink	0.599609	-0.519362
2	198880001	198900000	no	110	7.92265	-0.0394824	xpclr	plink	7.84715	-0.035295
2	198900001	198920000	no	89	1.34051	-0.459376	xpclr	plink	1.34439	-0.469618
2	198920001	198940000	no	54	11.1767	0.168105	xpclr	plink	11.1818	0.18743
2	198940001	198960000	no	74	0	-0.544891	xpclr	plink	0	-0.559411
2	198960001	198980000	no	80	17.9445	0.599842	xpclr	plink	17.9522	0.639627
2	198980001	199000000	no	84	13.8208	0.33678	xpclr	plink	13.9414	0.371745
2	199000001	199020000	no	67	0.912193	-0.486699	xpclr	plink	0.912791	-0.498445
2	199020001	199040000	no	83	103.662	6.06802	xpclr	plink	27.177	1.25575
2	199040001	199060000	no	81	0	-0.544891	xpclr	plink	0	-0.559411
2	199060001	199080000	no	117	0	-0.544891	xpclr	plink	0	-0.559411
2	199080001	199100000	no	135	0	-0.544891	xpclr	plink	0	-0.559411
2	199100001	199120000	no	76	1.95209	-0.420361	xpclr	plink	1.95243	-0.429007
2	199120001	199140000	no	133	11.8705	0.212359	xpclr	plink	11.2049	0.188969
2	199140001	199160000	no	115	7.28213	-0.0803432	xpclr	plink	7.28185	-0.0730514
2	199160001	199180000	no	103	0	-0.544891	xpclr	plink	0	-0.559411
2	199180001	199200000	no	66	8.95029	0.0260737	xpclr	plink	8.95283	0.038554
2	199200001	199220000	no	67	19.7131	0.712662	xpclr	plink	19.7365	0.758798
2	199220001	199240000	no	62	22.7729	0.907855	xpclr	plink	22.6968	0.956518
2	199240001	199260000	no	65	0	-0.544891	xpclr	plink	0	-0.559411
2	199260001	199280000	no	60	38.4509	1.908	xpclr	plink	38.4521	2.00883
2	199280001	199300000	no	76	20.5996	0.769217	xpclr	plink	20.5739	0.814731
2	199300001	199320000	no	74	2.46675	-0.38753	xpclr	plink	2.4669	-0.394645
2	199320001	199340000	no	85	4.44449	-0.261364	xpclr	plink	4.44819	-0.262314
2	199340001	199360000	no	78	0	-0.544891	xpclr	plink	0	-0.559411
2	199360001	199380000	no	91	10.9906	0.156231	xpclr	plink	10.9931	0.174825
2	199380001	199400000	no	80	1.06003	-0.477268	xpclr	plink	1.06005	-0.48861
2	199400001	199420000	no	60	3.56865	-0.317237	xpclr	plink	3.56861	-0.321061
2	199420001	199440000	no	57	0	-0.544891	xpclr	plink	0	-0.559411
2	199440001	199460000	no	49	0	-0.544891	xpclr	plink	0	-0.559411
2	199460001	199480000	no	74	11.4726	0.186977	xpclr	plink	11.3887	0.20125
2	199480001	199500000	no	92	0	-0.544891	xpclr	plink	0	-0.559411
2	199500001	199520000	no	58	0	-0.544891	xpclr	plink	0	-0.559411
2	199520001	199540000	no	74	5.76	-0.177444	xpclr	plink	5.75505	-0.175028
2	199540001	199560000	no	92	0	-0.544891	xpclr	plink	0	-0.559411
2	199560001	199580000	no	92	6.3205	-0.141688	xpclr	plink	6.32206	-0.137157
2	199580001	199600000	no	76	2.50746	-0.384933	xpclr	plink	2.50751	-0.391932
2	199600001	199620000	no	75	0	-0.544891	xpclr	plink	0	-0.559411
2	199620001	199640000	no	97	0	-0.544891	xpclr	plink	0	-0.559411
2	199640001	199660000	no	79	27.5461	1.21235	xpclr	plink	27.2776	1.26248
2	199660001	199680000	no	91	5.14912	-0.216414	xpclr	plink	5.14991	-0.215445
2	199680001	199700000	no	87	0	-0.544891	xpclr	plink	0	-0.559411
2	199700001	199720000	no	84	0.019637	-0.543638	xpclr	plink	0.0196801	-0.558096
2	199720001	199740000	no	70	0	-0.544891	xpclr	plink	0	-0.559411
2	199740001	199760000	no	86	0	-0.544891	xpclr	plink	0	-0.559411
2	199760001	199780000	no	75	0	-0.544891	xpclr	plink	0	-0.559411
2	199780001	199800000	no	82	20.7112	0.776334	xpclr	plink	20.7195	0.824457
2	199800001	199820000	no	79	9.99039	0.0924241	xpclr	plink	9.99367	0.108072
2	199820001	199840000	no	81	4.13728	-0.280962	xpclr	plink	4.13941	-0.282937
2	199840001	199860000	no	81	0	-0.544891	xpclr	plink	0	-0.559411
2	199860001	199880000	no	74	0	-0.544891	xpclr	plink	0	-0.559411
2	199880001	199900000	no	67	1.91374	-0.422808	xpclr	plink	1.91391	-0.43158
2	199900001	199920000	no	43	27.6496	1.21895	xpclr	plink	27.6527	1.28753
2	199920001	199940000	no	44	0	-0.544891	xpclr	plink	0	-0.559411
2	199940001	199960000	no	44	39.8753	1.99887	xpclr	plink	39.8799	2.10419
2	199960001	199980000	no	40	22.4834	0.889386	xpclr	plink	22.6447	0.953042
2	199980001	200000000	no	41	0.540803	-0.510391	xpclr	plink	0.540794	-0.523291
2	200000001	200020000	no	70	0	-0.544891	xpclr	plink	0	-0.559411
2	200020001	200040000	no	85	12.6696	0.263338	xpclr	plink	12.6728	0.28701
2	200040001	200060000	no	105	37.4621	1.84492	xpclr	plink	37.3713	1.93664
2	200060001	200080000	no	63	1.78253	-0.431178	xpclr	plink	1.78311	-0.440316
2	200080001	200100000	no	84	25.8177	1.1021	xpclr	plink	25.7993	1.16374
2	200100001	200120000	no	147	17.3051	0.559049	xpclr	plink	17.3217	0.597517
2	200120001	200140000	no	63	69.4294	3.8842	xpclr	plink	69.4129	4.07672
2	200140001	200160000	no	73	6.8274	-0.109351	xpclr	plink	6.91352	-0.097653
2	200160001	200180000	no	48	27.2495	1.19343	xpclr	plink	27.2489	1.26056
2	200180001	200200000	no	58	2.25221	-0.401216	xpclr	plink	2.25349	-0.408898
2	200200001	200220000	no	54	24.8469	1.04016	xpclr	plink	24.7321	1.09246
2	200220001	200240000	no	69	14.6113	0.387203	xpclr	plink	14.614	0.416669
2	200240001	200260000	no	44	1.14809	-0.471651	xpclr	plink	1.14935	-0.482645
2	200260001	200280000	no	58	9.49807	0.0610182	xpclr	plink	9.50136	0.0751907
2	200280001	200300000	no	56	0	-0.544891	xpclr	plink	0	-0.559411
2	200300001	200320000	no	47	0.339093	-0.523259	xpclr	plink	0.339381	-0.536743
2	200320001	200340000	no	62	1.39141	-0.456129	xpclr	plink	1.39169	-0.466459
2	200340001	200360000	no	54	26.5342	1.1478	xpclr	plink	26.1422	1.18664
2	200360001	200380000	no	61	210.407	12.8775	xpclr	plink	210.16	13.4773
2	200380001	200400000	no	52	10.9366	0.152784	xpclr	plink	10.9132	0.169488
2	200400001	200420000	no	41	63.4265	3.50127	xpclr	plink	65.5379	3.81791
2	200420001	200440000	no	68	24.2558	1.00245	xpclr	plink	24.1785	1.05549
2	200440001	200460000	no	93	6.25513	-0.145858	xpclr	plink	16.145	0.518921
2	200460001	200480000	no	96	0	-0.544891	xpclr	plink	0	-0.559411
2	200480001	200500000	no	111	20.0921	0.73684	xpclr	plink	19.9398	0.772379
2	200500001	200520000	no	76	6.51318	-0.129397	xpclr	plink	6.51635	-0.12418
2	200520001	200540000	no	73	18.0199	0.604647	xpclr	plink	18.0297	0.644802
2	200540001	200560000	no	65	15.3394	0.433654	xpclr	plink	15.2586	0.45972
2	200560001	200580000	no	97	0	-0.544891	xpclr	plink	0	-0.559411
2	200580001	200600000	no	85	2.27778	-0.399584	xpclr	plink	2.27863	-0.40722
2	200600001	200620000	no	100	16.9238	0.534728	xpclr	plink	16.926	0.571087
2	200620001	200640000	no	96	52.8753	2.82817	xpclr	plink	50.9282	2.84211
2	200640001	200660000	no	100	0.0125489	-0.54409	xpclr	plink	0.0127525	-0.558559
2	200660001	200680000	no	64	8.68585	0.00920412	xpclr	plink	8.68742	0.0208273
2	200680001	200700000	no	83	1.86753	-0.425756	xpclr	plink	1.86827	-0.434628
2	200700001	200720000	no	63	0	-0.544891	xpclr	plink	0	-0.559411
2	200720001	200740000	no	71	0.311175	-0.52504	xpclr	plink	0.311248	-0.538622
2	200740001	200760000	no	71	10.8823	0.149324	xpclr	plink	10.8836	0.167512
2	200760001	200780000	no	90	13.9846	0.347225	xpclr	plink	13.9884	0.374885
2	200780001	200800000	no	83	32.8227	1.54896	xpclr	plink	31.7511	1.56126
2	200800001	200820000	no	73	49.0366	2.58329	xpclr	plink	49.0485	2.71657
2	200820001	200840000	no	67	8.27674	-0.0168945	xpclr	plink	8.27727	-0.00656719
2	200840001	200860000	no	68	11.509	0.189303	xpclr	plink	11.5092	0.209294
2	200860001	200880000	no	67	20.6559	0.772808	xpclr	plink	20.5516	0.813242
2	200880001	200900000	no	75	11.1085	0.163753	xpclr	plink	11.0961	0.181703
2	200900001	200920000	no	95	0	-0.544891	xpclr	plink	0	-0.559411
2	200920001	200940000	no	62	0.624914	-0.505026	xpclr	plink	0.625039	-0.517664
2	200940001	200960000	no	65	4.37301	-0.265924	xpclr	plink	4.37454	-0.267233
2	200960001	200980000	no	77	0	-0.544891	xpclr	plink	0	-0.559411
2	200980001	201000000	no	70	90.6783	5.23973	xpclr	plink	88.2266	5.3333
2	201000001	201020000	no	89	12.1676	0.231317	xpclr	plink	12.0226	0.243583
2	201020001	201040000	no	64	0	-0.544891	xpclr	plink	0	-0.559411
2	201040001	201060000	no	68	63.5285	3.50777	xpclr	plink	63.5652	3.68615
2	201060001	201080000	no	128	66.1266	3.67351	xpclr	plink	65.8961	3.84183
2	201080001	201100000	no	86	0.57658	-0.508109	xpclr	plink	0.576547	-0.520903
2	201100001	201120000	no	95	4.30004	-0.270579	xpclr	plink	4.30164	-0.272102
2	201120001	201140000	no	105	16.0057	0.47616	xpclr	plink	15.9226	0.504067
2	201140001	201160000	no	91	0	-0.544891	xpclr	plink	0	-0.559411
2	201160001	201180000	no	102	10.935	0.152682	xpclr	plink	10.9374	0.171107
2	201180001	201200000	no	90	0.353322	-0.522351	xpclr	plink	0.347711	-0.536187
2	201200001	201220000	no	85	57.0246	3.09287	xpclr	plink	57.0395	3.25029
2	201220001	201240000	no	75	16.6961	0.5202	xpclr	plink	16.6274	0.551141
2	201240001	201260000	no	63	9.49818	0.061025	xpclr	plink	9.50164	0.0752093
2	201260001	201280000	no	65	2.57027	-0.380926	xpclr	plink	2.57062	-0.387717
2	201280001	201300000	no	74	2.14163	-0.40827	xpclr	plink	2.14166	-0.416368
2	201300001	201320000	no	97	0.712071	-0.499466	xpclr	plink	0.713587	-0.51175
2	201320001	201340000	no	85	0	-0.544891	xpclr	plink	0	-0.559411
2	201340001	201360000	no	99	0	-0.544891	xpclr	plink	0	-0.559411
2	201360001	201380000	no	93	3.15236	-0.343793	xpclr	plink	3.15265	-0.348843
2	201380001	201400000	no	71	0.518047	-0.511843	xpclr	plink	0.518162	-0.524802
2	201400001	201420000	no	77	2.02284	-0.415848	xpclr	plink	2.02353	-0.424258
2	201420001	201440000	no	66	3.52133	-0.320255	xpclr	plink	3.52407	-0.324036
2	201440001	201460000	no	83	3.56942	-0.317187	xpclr	plink	3.56899	-0.321036
2	201460001	201480000	no	96	2.38525	-0.392729	xpclr	plink	2.38549	-0.400082
2	201480001	201500000	no	95	0	-0.544891	xpclr	plink	0	-0.559411
2	201500001	201520000	no	106	15.8003	0.463054	xpclr	plink	15.793	0.495415
2	201520001	201540000	no	116	0.665174	-0.502457	xpclr	plink	0.66531	-0.514974
2	201540001	201560000	no	78	6.62334	-0.122369	xpclr	plink	6.62517	-0.116912
2	201560001	201580000	no	83	0.499277	-0.51304	xpclr	plink	0.499452	-0.526052
2	201580001	201600000	no	92	0	-0.544891	xpclr	plink	0	-0.559411
2	201600001	201620000	no	99	0	-0.544891	xpclr	plink	0	-0.559411
2	201620001	201640000	no	142	0	-0.544891	xpclr	plink	0	-0.559411
2	201640001	201660000	no	68	0.884242	-0.488482	xpclr	plink	0.885057	-0.500297
2	201660001	201680000	no	56	19.8836	0.723537	xpclr	plink	19.8891	0.768991
2	201680001	201700000	no	70	6.53655	-0.127906	xpclr	plink	6.53957	-0.122629
2	201700001	201720000	no	94	12.3447	0.242615	xpclr	plink	12.3506	0.265491
2	201720001	201740000	no	80	9.60235	0.0676699	xpclr	plink	9.60734	0.082269
2	201740001	201760000	no	60	0.654917	-0.503112	xpclr	plink	0.655192	-0.51565
2	201760001	201780000	no	58	8.12437	-0.026614	xpclr	plink	8.12963	-0.0164284
2	201780001	201800000	no	51	7.53221	-0.0643899	xpclr	plink	7.53536	-0.0561197
2	201800001	201820000	no	71	2.52591	-0.383756	xpclr	plink	2.52651	-0.390664
2	201820001	201840000	no	50	4.73435	-0.242873	xpclr	plink	4.73515	-0.243147
2	201840001	201860000	no	49	4.07169	-0.285146	xpclr	plink	4.07413	-0.287298
2	201860001	201880000	no	67	9.98131	0.0918448	xpclr	plink	9.92449	0.103451
2	201880001	201900000	no	77	32.0674	1.50078	xpclr	plink	32.0814	1.58333
2	201900001	201920000	no	78	20.5816	0.768069	xpclr	plink	20.5849	0.815465
2	201920001	201940000	no	77	3.31005	-0.333733	xpclr	plink	3.31351	-0.338099
2	201940001	201960000	no	73	42.2178	2.1483	xpclr	plink	42.3799	2.27116
2	201960001	201980000	no	72	3.96796	-0.291763	xpclr	plink	3.93529	-0.296571
2	201980001	202000000	no	53	7.68071	-0.0549163	xpclr	plink	7.59918	-0.0518574
2	202000001	202020000	no	94	2.29355	-0.398579	xpclr	plink	2.29483	-0.406138
2	202020001	202040000	no	102	0	-0.544891	xpclr	plink	0	-0.559411
2	202040001	202060000	no	64	9.38291	0.0536712	xpclr	plink	9.29881	0.0616621
2	202060001	202080000	no	69	0	-0.544891	xpclr	plink	0	-0.559411
2	202080001	202100000	no	72	0	-0.544891	xpclr	plink	0	-0.559411
2	202100001	202120000	no	95	0	-0.544891	xpclr	plink	0	-0.559411
2	202120001	202140000	no	98	1.38591	-0.45648	xpclr	plink	1.38671	-0.466792
2	202140001	202160000	no	99	0.275979	-0.527285	xpclr	plink	0.27619	-0.540964
2	202160001	202180000	no	103	2.15182	-0.40762	xpclr	plink	2.15186	-0.415686
2	202180001	202200000	no	83	0	-0.544891	xpclr	plink	0	-0.559411
2	202200001	202220000	no	85	10.8577	0.147755	xpclr	plink	10.8871	0.167745
2	202220001	202240000	no	89	0.260082	-0.528299	xpclr	plink	0.260275	-0.542027
2	202240001	202260000	no	81	0	-0.544891	xpclr	plink	0	-0.559411
2	202260001	202280000	no	66	4.14661	-0.280367	xpclr	plink	4.14611	-0.28249
2	202280001	202300000	no	77	0.116951	-0.53743	xpclr	plink	0.117055	-0.551592
2	202300001	202320000	no	55	0	-0.544891	xpclr	plink	0	-0.559411
2	202320001	202340000	no	56	0	-0.544891	xpclr	plink	0	-0.559411
2	202340001	202360000	no	60	0.691189	-0.500798	xpclr	plink	0.691221	-0.513244
2	202360001	202380000	no	81	2.79173	-0.366798	xpclr	plink	2.79273	-0.372882
2	202380001	202400000	no	106	4.98299	-0.227012	xpclr	plink	4.98685	-0.226336
2	202400001	202420000	no	95	0	-0.544891	xpclr	plink	0	-0.559411
2	202420001	202440000	no	163	0	-0.544891	xpclr	plink	0	-0.559411
2	202440001	202460000	no	59	0.365348	-0.521584	xpclr	plink	0.365487	-0.535
2	202460001	202480000	no	104	20.1629	0.741358	xpclr	plink	20.164	0.787352
2	202480001	202500000	no	68	20.4789	0.761518	xpclr	plink	20.4833	0.808679
2	202500001	202520000	no	107	0	-0.544891	xpclr	plink	0	-0.559411
2	202520001	202540000	no	99	10.0605	0.0968962	xpclr	plink	10.0641	0.112777
2	202540001	202560000	no	95	5.19808	-0.213291	xpclr	plink	5.19835	-0.21221
2	202560001	202580000	no	103	0.591967	-0.507127	xpclr	plink	0.592005	-0.51987
2	202580001	202600000	no	106	5.38712	-0.201231	xpclr	plink	5.38754	-0.199574
2	202600001	202620000	no	97	3.62996	-0.313326	xpclr	plink	3.63098	-0.316895
2	202620001	202640000	no	114	4.51071	-0.25714	xpclr	plink	4.51349	-0.257952
2	202640001	202660000	no	85	0	-0.544891	xpclr	plink	0	-0.559411
2	202660001	202680000	no	80	0	-0.544891	xpclr	plink	0	-0.559411
2	202680001	202700000	no	98	0.138241	-0.536072	xpclr	plink	0.138404	-0.550167
2	202700001	202720000	no	92	0.953663	-0.484054	xpclr	plink	0.95497	-0.495628
2	202720001	202740000	no	89	0	-0.544891	xpclr	plink	0	-0.559411
2	202740001	202760000	no	93	2.14668	-0.407948	xpclr	plink	2.14706	-0.416007
2	202760001	202780000	no	71	0	-0.544891	xpclr	plink	0	-0.559411
2	202780001	202800000	no	91	22.0354	0.860809	xpclr	plink	22.0456	0.913027
2	202800001	202820000	no	86	0.0438518	-0.542093	xpclr	plink	0.0439838	-0.556473
2	202820001	202840000	no	111	0	-0.544891	xpclr	plink	0	-0.559411
2	202840001	202860000	no	100	7.25715	-0.081937	xpclr	plink	7.26004	-0.0745088
2	202860001	202880000	no	100	18.8465	0.657384	xpclr	plink	18.7677	0.694094
2	202880001	202900000	no	88	33.7253	1.60654	xpclr	plink	33.1543	1.65499
2	202900001	202920000	no	103	0	-0.544891	xpclr	plink	0	-0.559411
2	202920001	202940000	no	90	5.24111	-0.210546	xpclr	plink	5.24395	-0.209164
2	202940001	202960000	no	110	0	-0.544891	xpclr	plink	0	-0.559411
2	202960001	202980000	no	89	0	-0.544891	xpclr	plink	0	-0.559411
2	202980001	203000000	no	89	0	-0.544891	xpclr	plink	0	-0.559411
2	203000001	203020000	no	105	0.114145	-0.537609	xpclr	plink	0.114335	-0.551774
2	203020001	203040000	no	79	6.68457	-0.118463	xpclr	plink	6.6866	-0.112809
2	203040001	203060000	no	79	28.7895	1.29167	xpclr	plink	28.6291	1.35274
2	203060001	203080000	no	79	6.43892	-0.134134	xpclr	plink	6.43856	-0.129376
2	203080001	203100000	no	85	8.2404	-0.0192126	xpclr	plink	8.24361	-0.00881516
2	203100001	203120000	no	65	0.529941	-0.511084	xpclr	plink	0.529944	-0.524015
2	203120001	203140000	no	75	9.20638	0.04241	xpclr	plink	9.23483	0.0573891
2	203140001	203160000	no	70	4.06182	-0.285776	xpclr	plink	4.06276	-0.288057
2	203160001	203180000	no	78	22.6888	0.902492	xpclr	plink	22.6129	0.950919
2	203180001	203200000	no	74	0	-0.544891	xpclr	plink	0	-0.559411
2	203200001	203220000	no	66	0	-0.544891	xpclr	plink	0	-0.559411
2	203220001	203240000	no	70	9.57388	0.0658537	xpclr	plink	9.48406	0.0740351
2	203240001	203260000	no	85	8.97253	0.0274923	xpclr	plink	8.90076	0.0350759
2	203260001	203280000	no	62	0	-0.544891	xpclr	plink	0	-0.559411
2	203280001	203300000	no	65	0.239386	-0.52962	xpclr	plink	0.239489	-0.543415
2	203300001	203320000	no	69	13.787	0.334622	xpclr	plink	13.789	0.361565
2	203320001	203340000	no	68	1.51306	-0.448368	xpclr	plink	1.51311	-0.458349
2	203340001	203360000	no	60	21.1691	0.805547	xpclr	plink	21.1725	0.854713
2	203360001	203380000	no	85	27.741	1.22479	xpclr	plink	27.6712	1.28877
2	203380001	203400000	no	78	9.02348	0.0307427	xpclr	plink	9.02514	0.0433833
2	203400001	203420000	no	76	50.6301	2.68495	xpclr	plink	50.5601	2.81753
2	203420001	203440000	no	66	26.6142	1.15291	xpclr	plink	26.4736	1.20878
2	203440001	203460000	no	67	4.28026	-0.271841	xpclr	plink	4.28164	-0.273437
2	203460001	203480000	no	36	1.0548	-0.477602	xpclr	plink	1.05497	-0.488949
2	203480001	203500000	no	75	4.16725	-0.27905	xpclr	plink	4.16684	-0.281105
2	203500001	203520000	no	54	35.2305	1.70256	xpclr	plink	35.2317	1.79373
2	203520001	203540000	no	59	18.7315	0.650042	xpclr	plink	18.6799	0.688228
2	203540001	203560000	no	68	1.73261	-0.434363	xpclr	plink	1.73381	-0.443609
2	203560001	203580000	no	62	25.1651	1.06046	xpclr	plink	25.1718	1.12183
2	203580001	203600000	no	64	6.30818	-0.142474	xpclr	plink	6.30921	-0.138015
2	203600001	203620000	no	71	2.11719	-0.409829	xpclr	plink	2.11827	-0.417931
2	203620001	203640000	no	76	0	-0.544891	xpclr	plink	0	-0.559411
2	203640001	203660000	no	93	0.992228	-0.481594	xpclr	plink	0.993724	-0.493039
2	203660001	203680000	no	64	79.854	4.54922	xpclr	plink	79.5687	4.75503
2	203680001	203700000	no	82	0	-0.544891	xpclr	plink	0	-0.559411
2	203700001	203720000	no	80	23.0223	0.923766	xpclr	plink	23.0264	0.978538
2	203720001	203740000	no	84	0	-0.544891	xpclr	plink	0	-0.559411
2	203740001	203760000	no	91	13.9339	0.343993	xpclr	plink	13.8596	0.366278
2	203760001	203780000	no	89	0	-0.544891	xpclr	plink	0	-0.559411
2	203780001	203800000	no	67	41.6652	2.11305	xpclr	plink	41.4176	2.20689
2	203800001	203820000	no	66	0	-0.544891	xpclr	plink	0	-0.559411
2	203820001	203840000	no	90	0.228924	-0.530287	xpclr	plink	0.229154	-0.544105
2	203840001	203860000	no	66	0	-0.544891	xpclr	plink	0	-0.559411
2	203860001	203880000	no	69	1.84979	-0.426887	xpclr	plink	1.85321	-0.435634
2	203880001	203900000	no	67	57.972	3.15331	xpclr	plink	57.9139	3.30869
2	203900001	203920000	no	63	2.77572	-0.36782	xpclr	plink	2.77643	-0.373971
2	203920001	203940000	no	48	39.3715	1.96673	xpclr	plink	39.201	2.05884
2	203940001	203960000	no	55	10.91	0.151091	xpclr	plink	10.8721	0.166743
2	203960001	203980000	no	59	9.81754	0.0813978	xpclr	plink	9.8188	0.0963926
2	203980001	204000000	no	70	19.0606	0.67104	xpclr	plink	19.0618	0.713738
2	204000001	204020000	no	59	0	-0.544891	xpclr	plink	0	-0.559411
2	204020001	204040000	no	69	4.918	-0.231158	xpclr	plink	4.91878	-0.230883
2	204040001	204060000	no	67	4.31148	-0.269849	xpclr	plink	4.31396	-0.271279
2	204060001	204080000	no	57	0.141859	-0.535841	xpclr	plink	0.142186	-0.549914
2	204080001	204100000	no	62	0	-0.544891	xpclr	plink	0	-0.559411
2	204100001	204120000	no	76	4.09344	-0.283759	xpclr	plink	4.09373	-0.285988
2	204120001	204140000	no	78	0	-0.544891	xpclr	plink	0	-0.559411
2	204140001	204160000	no	81	0.192553	-0.532607	xpclr	plink	0.192754	-0.546536
2	204160001	204180000	no	75	0.342255	-0.523057	xpclr	plink	0.342427	-0.53654
2	204180001	204200000	no	72	0	-0.544891	xpclr	plink	0	-0.559411
2	204200001	204220000	no	72	19.9982	0.730849	xpclr	plink	20.0014	0.776494
2	204220001	204240000	no	58	38.8917	1.93612	xpclr	plink	32.1901	1.59058
2	204240001	204260000	no	61	5.28293	-0.207877	xpclr	plink	5.28521	-0.206408
2	204260001	204280000	no	77	0	-0.544891	xpclr	plink	0	-0.559411
2	204280001	204300000	no	81	6.61796	-0.122712	xpclr	plink	6.62047	-0.117225
2	204300001	204320000	no	57	0	-0.544891	xpclr	plink	0	-0.559411
2	204320001	204340000	no	67	1.61714	-0.441728	xpclr	plink	1.61707	-0.451406
2	204340001	204360000	no	59	19.5386	0.701534	xpclr	plink	18.1098	0.650153
2	204360001	204380000	no	69	4.28526	-0.271522	xpclr	plink	4.28616	-0.273136
2	204380001	204400000	no	52	0.599288	-0.50666	xpclr	plink	0.599393	-0.519377
2	204400001	204420000	no	75	0	-0.544891	xpclr	plink	0	-0.559411
2	204420001	204440000	no	80	8.94087	0.0254727	xpclr	plink	8.83801	0.0308849
2	204440001	204460000	no	127	8.03098	-0.0325721	xpclr	plink	7.97101	-0.0270224
2	204460001	204480000	no	100	0	-0.544891	xpclr	plink	0	-0.559411
2	204480001	204500000	no	95	0	-0.544891	xpclr	plink	0	-0.559411
2	204500001	204520000	no	85	3.68081	-0.310082	xpclr	plink	3.68031	-0.313601
2	204520001	204540000	no	96	0	-0.544891	xpclr	plink	0	-0.559411
2	204540001	204560000	no	90	11.2978	0.17583	xpclr	plink	9.03611	0.0441164
2	204560001	204580000	no	96	3.11913	-0.345913	xpclr	plink	3.11986	-0.351034
2	204580001	204600000	no	77	2.73319	-0.370533	xpclr	plink	2.734	-0.376805
2	204600001	204620000	no	106	0	-0.544891	xpclr	plink	0	-0.559411
2	204620001	204640000	no	116	10.3302	0.114101	xpclr	plink	10.3337	0.130786
2	204640001	204660000	no	101	0	-0.544891	xpclr	plink	0	-0.559411
2	204660001	204680000	no	100	3.86342	-0.298432	xpclr	plink	3.86491	-0.301271
2	204680001	204700000	no	88	11.6515	0.198391	xpclr	plink	11.6804	0.22073
2	204700001	204720000	no	89	0	-0.544891	xpclr	plink	0	-0.559411
2	204720001	204740000	no	60	4.68583	-0.245968	xpclr	plink	4.68716	-0.246353
2	204740001	204760000	no	82	1.24734	-0.465319	xpclr	plink	1.2479	-0.476063
2	204760001	204780000	no	86	0	-0.544891	xpclr	plink	0	-0.559411
2	204780001	204800000	no	106	9.90373	0.0868961	xpclr	plink	9.90633	0.102239
2	204800001	204820000	no	81	2.81588	-0.365258	xpclr	plink	2.81721	-0.371248
2	204820001	204840000	no	177	20.1708	0.741864	xpclr	plink	20.1749	0.788083
2	204840001	204860000	no	78	0	-0.544891	xpclr	plink	0	-0.559411
2	204860001	204880000	no	84	44.8779	2.318	xpclr	plink	43.6425	2.3555
2	204880001	204900000	no	113	0.759921	-0.496413	xpclr	plink	0.760061	-0.508646
2	204900001	204920000	no	107	0.783976	-0.494879	xpclr	plink	0.785258	-0.506963
2	204920001	204940000	no	127	0	-0.544891	xpclr	plink	0	-0.559411
2	204940001	204960000	no	115	3.2041	-0.340492	xpclr	plink	3.20426	-0.345396
2	204960001	204980000	no	121	10.9142	0.151359	xpclr	plink	10.8793	0.167225
2	204980001	205000000	no	89	0.231147	-0.530145	xpclr	plink	0.23126	-0.543965
2	205000001	205020000	no	100	11.5867	0.194256	xpclr	plink	11.5888	0.214613
2	205020001	205040000	no	138	0	-0.544891	xpclr	plink	0	-0.559411
2	205040001	205060000	no	77	0	-0.544891	xpclr	plink	0	-0.559411
2	205060001	205080000	no	81	12.281	0.238551	xpclr	plink	12.2812	0.260857
2	205080001	205100000	no	91	1.0673	-0.476805	xpclr	plink	1.06809	-0.488072
2	205100001	205120000	no	132	0	-0.544891	xpclr	plink	0	-0.559411
2	205120001	205140000	no	109	0	-0.544891	xpclr	plink	0	-0.559411
2	205140001	205160000	no	105	7.91176	-0.0401775	xpclr	plink	7.90704	-0.0312953
2	205160001	205180000	no	123	12.1692	0.231418	xpclr	plink	12.1446	0.251734
2	205180001	205200000	no	105	9.42293	0.0562243	xpclr	plink	9.42341	0.0699845
2	205200001	205220000	no	91	0	-0.544891	xpclr	plink	0	-0.559411
2	205220001	205240000	no	99	0	-0.544891	xpclr	plink	0	-0.559411
2	205240001	205260000	no	84	95.4137	5.54182	xpclr	plink	94.8191	5.77361
2	205260001	205280000	no	82	0	-0.544891	xpclr	plink	0	-0.559411
2	205280001	205300000	no	58	3.00191	-0.35339	xpclr	plink	3.00279	-0.358853
2	205300001	205320000	no	70	5.15947	-0.215754	xpclr	plink	5.16285	-0.214581
2	205320001	205340000	no	77	16.7283	0.522254	xpclr	plink	16.73	0.557997
2	205340001	205360000	no	101	0	-0.544891	xpclr	plink	0	-0.559411
2	205360001	205380000	no	134	7.0382	-0.0959042	xpclr	plink	7.03798	-0.0893401
2	205380001	205400000	no	94	2.07597	-0.412459	xpclr	plink	2.07663	-0.420711
2	205400001	205420000	no	73	11.3475	0.178997	xpclr	plink	11.3482	0.19854
2	205420001	205440000	no	79	15.8498	0.466213	xpclr	plink	15.8531	0.499427
2	205440001	205460000	no	68	28.338	1.26287	xpclr	plink	28.3393	1.33338
2	205460001	205480000	no	69	36.5444	1.78638	xpclr	plink	50.2929	2.79968
2	205480001	205500000	no	70	7.9327	-0.0388414	xpclr	plink	7.93425	-0.0294775
2	205500001	205520000	no	87	18.9467	0.663772	xpclr	plink	18.6313	0.684986
2	205520001	205540000	no	83	2.09345	-0.411344	xpclr	plink	2.09378	-0.419566
2	205540001	205560000	no	76	0	-0.544891	xpclr	plink	0	-0.559411
2	205560001	205580000	no	97	0	-0.544891	xpclr	plink	0	-0.559411
2	205580001	205600000	no	77	0.17507	-0.533722	xpclr	plink	0.175172	-0.547711
2	205600001	205620000	no	88	0	-0.544891	xpclr	plink	0	-0.559411
2	205620001	205640000	no	82	0.4935	-0.513409	xpclr	plink	0.493807	-0.526429
2	205640001	205660000	no	86	3.08298	-0.348219	xpclr	plink	3.08437	-0.353404
2	205660001	205680000	no	71	0	-0.544891	xpclr	plink	0	-0.559411
2	205680001	205700000	no	84	5.60667	-0.187225	xpclr	plink	5.5303	-0.190039
2	205700001	205720000	no	77	0	-0.544891	xpclr	plink	0	-0.559411
2	205720001	205740000	no	88	0.441637	-0.516717	xpclr	plink	0.441902	-0.529896
2	205740001	205760000	no	109	2.0776	-0.412355	xpclr	plink	2.07831	-0.420599
2	205760001	205780000	no	91	6.06322	-0.158101	xpclr	plink	6.06586	-0.154269
2	205780001	205800000	no	117	0	-0.544891	xpclr	plink	0	-0.559411
2	205800001	205820000	no	137	0.888893	-0.488186	xpclr	plink	0.889233	-0.500018
2	205820001	205840000	no	84	26.5858	1.15109	xpclr	plink	26.5891	1.21649
2	205840001	205860000	no	75	17.4408	0.567707	xpclr	plink	17.3483	0.599294
2	205860001	205880000	no	96	0.667646	-0.5023	xpclr	plink	0.667774	-0.51481
2	205880001	205900000	no	92	4.53604	-0.255524	xpclr	plink	4.53714	-0.256372
2	205900001	205920000	no	83	0	-0.544891	xpclr	plink	0	-0.559411
2	205920001	205940000	no	98	0.24667	-0.529155	xpclr	plink	0.247034	-0.542911
2	205940001	205960000	no	92	15.0523	0.415336	xpclr	plink	15.043	0.445321
2	205960001	205980000	no	94	0.369117	-0.521344	xpclr	plink	0.369507	-0.534731
2	205980001	206000000	no	81	1.81811	-0.428908	xpclr	plink	1.81919	-0.437906
2	206000001	206020000	no	83	0	-0.544891	xpclr	plink	0	-0.559411
2	206020001	206040000	no	133	0	-0.544891	xpclr	plink	0	-0.559411
2	206040001	206060000	no	123	0.0525888	-0.541536	xpclr	plink	0.0529944	-0.555871
2	206060001	206080000	no	191	4.56769	-0.253505	xpclr	plink	4.56959	-0.254205
2	206080001	206100000	no	122	0.121969	-0.53711	xpclr	plink	0.123642	-0.551153
2	206100001	206120000	no	103	7.69126	-0.0542436	xpclr	plink	7.69365	-0.0455474
2	206120001	206140000	no	70	12.2791	0.238426	xpclr	plink	12.2819	0.260904
2	206140001	206160000	no	110	6.61571	-0.122856	xpclr	plink	6.57846	-0.120032
2	206160001	206180000	no	127	2.88302	-0.360975	xpclr	plink	2.8834	-0.366827
2	206180001	206200000	no	144	4.87639	-0.233812	xpclr	plink	4.88147	-0.233375
2	206200001	206220000	no	172	1.81139	-0.429337	xpclr	plink	1.81168	-0.438407
2	206220001	206240000	no	139	0	-0.544891	xpclr	plink	0	-0.559411
2	206240001	206260000	no	125	7.6813	-0.0548787	xpclr	plink	7.5997	-0.0518224
2	206260001	206280000	no	87	12.8156	0.272651	xpclr	plink	12.8218	0.296962
2	206280001	206300000	no	74	10.7963	0.143837	xpclr	plink	10.7236	0.156826
2	206300001	206320000	no	78	11.5822	0.193969	xpclr	plink	11.5854	0.214385
2	206320001	206340000	no	50	2.4669	-0.38752	xpclr	plink	2.46766	-0.394595
2	206340001	206360000	no	117	4.20983	-0.276334	xpclr	plink	4.21176	-0.278105
2	206360001	206380000	no	99	0	-0.544891	xpclr	plink	0	-0.559411
2	206380001	206400000	no	111	0.465773	-0.515178	xpclr	plink	0.465955	-0.528289
2	206400001	206420000	no	107	32.3388	1.51809	xpclr	plink	32.3404	1.60062
2	206420001	206440000	no	106	5.04753	-0.222895	xpclr	plink	5.04774	-0.222269
2	206440001	206460000	no	99	39.1359	1.9517	xpclr	plink	39.1395	2.05474
2	206460001	206480000	no	71	1.41542	-0.454597	xpclr	plink	1.41538	-0.464877
2	206480001	206500000	no	109	5.16741	-0.215247	xpclr	plink	5.17017	-0.214092
2	206500001	206520000	no	96	24.2479	1.00195	xpclr	plink	24.2493	1.06021
2	206520001	206540000	no	79	7.53665	-0.0641068	xpclr	plink	7.55279	-0.0549558
2	206540001	206560000	no	91	0.0724653	-0.540268	xpclr	plink	0.0725559	-0.554565
2	206560001	206580000	no	88	2.37121	-0.393625	xpclr	plink	2.37189	-0.400991
2	206580001	206600000	no	102	3.49313	-0.322054	xpclr	plink	3.49347	-0.32608
2	206600001	206620000	no	97	0.471118	-0.514837	xpclr	plink	0.471294	-0.527933
2	206620001	206640000	no	79	0.25147	-0.528849	xpclr	plink	0.251626	-0.542604
2	206640001	206660000	no	89	38.3479	1.90143	xpclr	plink	38.4309	2.00741
2	206660001	206680000	no	89	1.47517	-0.450785	xpclr	plink	1.47545	-0.460865
2	206680001	206700000	no	92	0	-0.544891	xpclr	plink	0	-0.559411
2	206700001	206720000	no	96	12.0385	0.22308	xpclr	plink	12.0361	0.244489
2	206720001	206740000	no	125	53.6558	2.87796	xpclr	plink	53.8284	3.03582
2	206740001	206760000	no	104	20.4413	0.759115	xpclr	plink	20.451	0.806523
2	206760001	206780000	no	84	0	-0.544891	xpclr	plink	0	-0.559411
2	206780001	206800000	no	102	0	-0.544891	xpclr	plink	0	-0.559411
2	206800001	206820000	no	159	20.8619	0.78595	xpclr	plink	20.8663	0.834265
2	206820001	206840000	no	214	0	-0.544891	xpclr	plink	0	-0.559411
2	206840001	206860000	no	117	3.49894	-0.321683	xpclr	plink	3.50005	-0.325641
2	206860001	206880000	no	79	0	-0.544891	xpclr	plink	0	-0.559411
2	206880001	206900000	no	97	0	-0.544891	xpclr	plink	0	-0.559411
2	206900001	206920000	no	94	1.75759	-0.432769	xpclr	plink	1.75831	-0.441972
2	206920001	206940000	no	86	3.50694	-0.321173	xpclr	plink	3.50698	-0.325178
2	206940001	206960000	no	104	0	-0.544891	xpclr	plink	0	-0.559411
2	206960001	206980000	no	106	0	-0.544891	xpclr	plink	0	-0.559411
2	206980001	207000000	no	104	0	-0.544891	xpclr	plink	0	-0.559411
2	207000001	207020000	no	90	6.12158	-0.154378	xpclr	plink	6.12205	-0.150515
2	207020001	207040000	no	113	0	-0.544891	xpclr	plink	0	-0.559411
2	207040001	207060000	no	97	0	-0.544891	xpclr	plink	0	-0.559411
2	207060001	207080000	no	102	15.2259	0.426414	xpclr	plink	15.2304	0.457835
2	207080001	207100000	no	114	28.2359	1.25635	xpclr	plink	27.6563	1.28777
2	207100001	207120000	no	121	0	-0.544891	xpclr	plink	0	-0.559411
2	207120001	207140000	no	122	0	-0.544891	xpclr	plink	0	-0.559411
2	207140001	207160000	no	85	0	-0.544891	xpclr	plink	0	-0.559411
2	207160001	207180000	no	79	5.62155	-0.186276	xpclr	plink	5.61514	-0.184372
2	207180001	207200000	no	82	1.19481	-0.46867	xpclr	plink	1.19493	-0.479601
2	207200001	207220000	no	70	7.88154	-0.0421048	xpclr	plink	7.78939	-0.0391527
2	207220001	207240000	no	143	0.557656	-0.509316	xpclr	plink	0.55821	-0.522127
2	207240001	207260000	no	134	10.0024	0.0931905	xpclr	plink	10.0051	0.108835
2	207260001	207280000	no	89	0	-0.544891	xpclr	plink	0	-0.559411
2	207280001	207300000	no	71	2.17662	-0.406038	xpclr	plink	2.17762	-0.413966
2	207300001	207320000	no	86	0.6624	-0.502634	xpclr	plink	0.66261	-0.515155
2	207320001	207340000	no	101	53.6527	2.87777	xpclr	plink	53.5635	3.01812
2	207340001	207360000	no	96	13.4194	0.311168	xpclr	plink	13.4332	0.337797
2	207360001	207380000	no	91	0	-0.544891	xpclr	plink	0	-0.559411
2	207380001	207400000	no	91	2.75132	-0.369376	xpclr	plink	2.75185	-0.375613
2	207400001	207420000	no	75	16.0523	0.479129	xpclr	plink	15.8408	0.498607
2	207420001	207440000	no	88	17.0832	0.544893	xpclr	plink	17.0146	0.577001
2	207440001	207460000	no	79	8.64448	0.00656472	xpclr	plink	8.64827	0.0182124
2	207460001	207480000	no	72	2.20695	-0.404103	xpclr	plink	2.20846	-0.411906
2	207480001	207500000	no	85	21.7524	0.842754	xpclr	plink	22.0207	0.911366
2	207500001	207520000	no	102	0.425168	-0.517768	xpclr	plink	0.425155	-0.531014
2	207520001	207540000	no	139	24.9603	1.0474	xpclr	plink	24.9644	1.10798
2	207540001	207560000	no	135	0	-0.544891	xpclr	plink	0	-0.559411
2	207560001	207580000	no	117	3.41453	-0.327068	xpclr	plink	3.41508	-0.331315
2	207580001	207600000	no	129	0	-0.544891	xpclr	plink	0	-0.559411
2	207600001	207620000	no	142	0	-0.544891	xpclr	plink	0	-0.559411
2	207620001	207640000	no	96	4.0769	-0.284814	xpclr	plink	4.07963	-0.28693
2	207640001	207660000	no	97	0	-0.544891	xpclr	plink	0	-0.559411
2	207660001	207680000	no	129	0.00652369	-0.544474	xpclr	plink	0.0068949	-0.55895
2	207680001	207700000	no	89	7.6813	-0.0548791	xpclr	plink	7.68181	-0.0463382
2	207700001	207720000	no	70	1.91698	-0.422601	xpclr	plink	1.91713	-0.431365
2	207720001	207740000	no	105	0	-0.544891	xpclr	plink	0	-0.559411
2	207740001	207760000	no	129	1.00245	-0.480942	xpclr	plink	1.00255	-0.492449
2	207760001	207780000	no	126	2.7659	-0.368446	xpclr	plink	2.76503	-0.374732
2	207780001	207800000	no	92	5.38885	-0.201121	xpclr	plink	5.3902	-0.199396
2	207800001	207820000	no	109	0.450085	-0.516178	xpclr	plink	0.450236	-0.529339
2	207820001	207840000	no	91	0	-0.544891	xpclr	plink	0	-0.559411
2	207840001	207860000	no	96	1.5287	-0.447371	xpclr	plink	1.52973	-0.457239
2	207860001	207880000	no	135	0.16999	-0.534047	xpclr	plink	0.170261	-0.548039
2	207880001	207900000	no	143	0	-0.544891	xpclr	plink	0	-0.559411
2	207900001	207920000	no	83	6.45883	-0.132864	xpclr	plink	6.42123	-0.130533
2	207920001	207940000	no	116	26.273	1.13114	xpclr	plink	26.2762	1.19559
2	207940001	207960000	no	93	4.51482	-0.256878	xpclr	plink	4.51628	-0.257766
2	207960001	207980000	no	120	5.4294	-0.198534	xpclr	plink	5.43359	-0.196498
2	207980001	208000000	no	106	0	-0.544891	xpclr	plink	0	-0.559411
2	208000001	208020000	no	92	1.8238	-0.428546	xpclr	plink	1.82414	-0.437575
2	208020001	208040000	no	66	26.8587	1.1685	xpclr	plink	26.7692	1.22852
2	208040001	208060000	no	70	0	-0.544891	xpclr	plink	0	-0.559411
2	208060001	208080000	no	86	1.51022	-0.448549	xpclr	plink	1.51287	-0.458365
2	208080001	208100000	no	93	2.18615	-0.40543	xpclr	plink	2.18656	-0.413369
2	208100001	208120000	no	107	15.924	0.470946	xpclr	plink	15.926	0.504297
2	208120001	208140000	no	96	1.67279	-0.438179	xpclr	plink	1.67309	-0.447664
2	208140001	208160000	no	96	0	-0.544891	xpclr	plink	0	-0.559411
2	208160001	208180000	no	106	0.614387	-0.505697	xpclr	plink	0.614457	-0.518371
2	208180001	208200000	no	82	0.554172	-0.509538	xpclr	plink	0.554338	-0.522386
2	208200001	208220000	no	98	0	-0.544891	xpclr	plink	0	-0.559411
2	208220001	208240000	no	107	5.23034	-0.211233	xpclr	plink	5.2322	-0.209949
2	208240001	208260000	no	133	10.6876	0.136904	xpclr	plink	10.6158	0.149624
2	208260001	208280000	no	71	11.6719	0.19969	xpclr	plink	11.6783	0.220593
2	208280001	208300000	no	67	0	-0.544891	xpclr	plink	0	-0.559411
2	208300001	208320000	no	61	0	-0.544891	xpclr	plink	0	-0.559411
2	208320001	208340000	no	88	2.55135	-0.382133	xpclr	plink	2.5524	-0.388934
2	208340001	208360000	no	124	2.74972	-0.369478	xpclr	plink	2.75059	-0.375697
2	208360001	208380000	no	62	5.02992	-0.224018	xpclr	plink	5.03334	-0.223231
2	208380001	208400000	no	61	0.020997	-0.543551	xpclr	plink	0.0219004	-0.557948
2	208400001	208420000	no	71	0	-0.544891	xpclr	plink	0	-0.559411
2	208420001	208440000	no	70	27.9576	1.2386	xpclr	plink	27.9361	1.30646
2	208440001	208460000	no	81	3.80488	-0.302167	xpclr	plink	3.8064	-0.305179
2	208460001	208480000	no	92	14.8637	0.403305	xpclr	plink	14.8637	0.433346
2	208480001	208500000	no	76	0.0703585	-0.540402	xpclr	plink	0.0703703	-0.554711
2	208500001	208520000	no	111	0	-0.544891	xpclr	plink	0	-0.559411
2	208520001	208540000	no	115	0	-0.544891	xpclr	plink	0	-0.559411
2	208540001	208560000	no	135	0.510138	-0.512348	xpclr	plink	0.512608	-0.525173
2	208560001	208580000	no	129	5.45956	-0.19661	xpclr	plink	5.4607	-0.194687
2	208580001	208600000	no	90	4.20971	-0.276341	xpclr	plink	4.21168	-0.27811
2	208600001	208620000	no	98	0	-0.544891	xpclr	plink	0	-0.559411
2	208620001	208640000	no	87	12.48	0.251245	xpclr	plink	12.4804	0.274162
2	208640001	208660000	no	79	0	-0.544891	xpclr	plink	0	-0.559411
2	208660001	208680000	no	87	1.8029	-0.429878	xpclr	plink	1.80514	-0.438844
2	208680001	208700000	no	82	26.5154	1.1466	xpclr	plink	26.5198	1.21186
2	208700001	208720000	no	99	0	-0.544891	xpclr	plink	0	-0.559411
2	208720001	208740000	no	67	0	-0.544891	xpclr	plink	0	-0.559411
2	208740001	208760000	no	70	22.6643	0.900926	xpclr	plink	22.6496	0.95337
2	208760001	208780000	no	53	49.8447	2.63484	xpclr	plink	49.661	2.75747
2	208780001	208800000	no	72	26.2994	1.13282	xpclr	plink	26.1984	1.19039
2	208800001	208820000	no	52	22.3093	0.878282	xpclr	plink	22.3155	0.931052
2	208820001	208840000	no	79	0	-0.544891	xpclr	plink	0	-0.559411
2	208840001	208860000	no	76	0	-0.544891	xpclr	plink	0	-0.559411
2	208860001	208880000	no	68	4.7548	-0.241569	xpclr	plink	4.75634	-0.241732
2	208880001	208900000	no	79	14.1664	0.358825	xpclr	plink	14.1393	0.384964
2	208900001	208920000	no	136	0.0286556	-0.543063	xpclr	plink	0.0287964	-0.557487
2	208920001	208940000	no	117	0	-0.544891	xpclr	plink	0	-0.559411
2	208940001	208960000	no	126	0	-0.544891	xpclr	plink	0	-0.559411
2	208960001	208980000	no	192	0	-0.544891	xpclr	plink	0	-0.559411
2	208980001	209000000	no	135	19.5993	0.705402	xpclr	plink	19.5168	0.744129
2	209000001	209020000	no	128	3.40729	-0.32753	xpclr	plink	3.40766	-0.331811
2	209020001	209040000	no	164	3.18058	-0.341992	xpclr	plink	3.181	-0.34695
2	209040001	209060000	no	116	0	-0.544891	xpclr	plink	0	-0.559411
2	209060001	209080000	no	138	0	-0.544891	xpclr	plink	0	-0.559411
2	209080001	209100000	no	110	14.3079	0.367851	xpclr	plink	14.3078	0.396219
2	209100001	209120000	no	77	4.3335	-0.268444	xpclr	plink	4.33408	-0.269935
2	209120001	209140000	no	87	7.5111	-0.0657366	xpclr	plink	7.51296	-0.0576155
2	209140001	209160000	no	92	0.104552	-0.538221	xpclr	plink	0.104736	-0.552415
2	209160001	209180000	no	74	6.91063	-0.104042	xpclr	plink	6.91348	-0.0976551
2	209180001	209200000	no	113	1.82179	-0.428673	xpclr	plink	1.82203	-0.437716
2	209200001	209220000	no	98	0	-0.544891	xpclr	plink	0	-0.559411
2	209220001	209240000	no	110	1.79545	-0.430354	xpclr	plink	1.79585	-0.439465
2	209240001	209260000	no	82	5.24066	-0.210575	xpclr	plink	5.15623	-0.215023
2	209260001	209280000	no	62	0.799288	-0.493902	xpclr	plink	0.799431	-0.506016
2	209280001	209300000	no	75	12.7748	0.270052	xpclr	plink	12.777	0.293974
2	209300001	209320000	no	65	21.2763	0.812382	xpclr	plink	19.8536	0.766624
2	209320001	209340000	no	79	5.00302	-0.225734	xpclr	plink	5.00824	-0.224907
2	209340001	209360000	no	84	2.24846	-0.401455	xpclr	plink	2.24915	-0.409188
2	209360001	209380000	no	69	23.7907	0.972783	xpclr	plink	23.7175	1.02469
2	209380001	209400000	no	111	0	-0.544891	xpclr	plink	0	-0.559411
2	209400001	209420000	no	114	7.87738	-0.0423706	xpclr	plink	7.87887	-0.0331762
2	209420001	209440000	no	93	14.198	0.360839	xpclr	plink	14.1308	0.384396
2	209440001	209460000	no	86	0.305159	-0.525424	xpclr	plink	0.305253	-0.539023
2	209460001	209480000	no	107	0	-0.544891	xpclr	plink	0	-0.559411
2	209480001	209500000	no	77	1.52102	-0.44786	xpclr	plink	1.52111	-0.457815
2	209500001	209520000	no	124	0	-0.544891	xpclr	plink	0	-0.559411
2	209520001	209540000	no	79	9.19053	0.0413993	xpclr	plink	9.19139	0.0544875
2	209540001	209560000	no	79	11.1135	0.164069	xpclr	plink	10.9601	0.172619
2	209560001	209580000	no	54	48.9178	2.57572	xpclr	plink	87.9771	5.31663
2	209580001	209600000	no	70	12.1719	0.23159	xpclr	plink	12.1727	0.253613
2	209600001	209620000	no	205	13.3598	0.307369	xpclr	plink	13.3645	0.333211
2	209620001	209640000	no	261	1.30592	-0.461582	xpclr	plink	1.3063	-0.472162
2	209640001	209660000	no	134	47.4392	2.48139	xpclr	plink	47.3394	2.60241
2	209660001	209680000	no	136	0.176221	-0.533649	xpclr	plink	0.176462	-0.547625
2	209680001	209700000	no	91	11.341	0.178582	xpclr	plink	11.2361	0.191057
2	209700001	209720000	no	87	4.06609	-0.285503	xpclr	plink	4.06691	-0.287779
2	209720001	209740000	no	123	0	-0.544891	xpclr	plink	0	-0.559411
2	209740001	209760000	no	88	1.41268	-0.454772	xpclr	plink	1.41493	-0.464906
2	209760001	209780000	no	94	0	-0.544891	xpclr	plink	0	-0.559411
2	209780001	209800000	no	70	1.708	-0.435932	xpclr	plink	1.70725	-0.445383
2	209800001	209820000	no	123	24.6974	1.03063	xpclr	plink	24.6243	1.08526
2	209820001	209840000	no	113	0	-0.544891	xpclr	plink	0	-0.559411
2	209840001	209860000	no	75	0	-0.544891	xpclr	plink	0	-0.559411
2	209860001	209880000	no	100	2.34666	-0.395191	xpclr	plink	2.34692	-0.402658
2	209880001	209900000	no	111	6.92483	-0.103136	xpclr	plink	6.90882	-0.0979664
2	209900001	209920000	no	80	34.0624	1.62804	xpclr	plink	34.0048	1.71179
2	209920001	209940000	no	85	68.5865	3.83043	xpclr	plink	70.2469	4.13242
2	209940001	209960000	no	167	0	-0.544891	xpclr	plink	0	-0.559411
2	209960001	209980000	no	132	6.53968	-0.127706	xpclr	plink	6.5416	-0.122494
2	209980001	210000000	no	75	45.8521	2.38014	xpclr	plink	45.7815	2.49836
2	210000001	210020000	no	101	0	-0.544891	xpclr	plink	0	-0.559411
2	210020001	210040000	no	111	0	-0.544891	xpclr	plink	0	-0.559411
2	210040001	210060000	no	119	0	-0.544891	xpclr	plink	0	-0.559411
2	210060001	210080000	no	113	0.465252	-0.515211	xpclr	plink	0.465254	-0.528336
2	210080001	210100000	no	186	1.734	-0.434274	xpclr	plink	1.73488	-0.443537
2	210100001	210120000	no	158	0	-0.544891	xpclr	plink	0	-0.559411
2	210120001	210140000	no	219	0	-0.544891	xpclr	plink	0	-0.559411
2	210140001	210160000	no	124	0.185031	-0.533087	xpclr	plink	0.185159	-0.547044
2	210160001	210180000	no	150	0	-0.544891	xpclr	plink	0	-0.559411
2	210180001	210200000	no	110	16.7656	0.524633	xpclr	plink	16.7676	0.560508
2	210200001	210220000	no	146	2.53405	-0.383236	xpclr	plink	2.53431	-0.390143
2	210220001	210240000	no	126	0	-0.544891	xpclr	plink	0	-0.559411
2	210240001	210260000	no	111	0.300864	-0.525698	xpclr	plink	0.301008	-0.539306
2	210260001	210280000	no	121	0.408609	-0.518824	xpclr	plink	0.408623	-0.532118
2	210280001	210300000	no	96	0	-0.544891	xpclr	plink	0	-0.559411
2	210300001	210320000	no	105	0	-0.544891	xpclr	plink	0	-0.559411
2	210320001	210340000	no	88	5.86287	-0.170882	xpclr	plink	5.86384	-0.167761
2	210340001	210360000	no	90	2.10832	-0.410395	xpclr	plink	2.10765	-0.41864
2	210360001	210380000	no	158	2.24692	-0.401553	xpclr	plink	2.24737	-0.409307
2	210380001	210400000	no	94	0.141595	-0.535858	xpclr	plink	0.141733	-0.549944
2	210400001	210420000	no	49	3.77002	-0.304391	xpclr	plink	3.77112	-0.307536
2	210420001	210440000	no	57	3.34344	-0.331603	xpclr	plink	3.34441	-0.336036
2	210440001	210460000	no	74	0.0455045	-0.541988	xpclr	plink	0.0455675	-0.556367
2	210460001	210480000	no	66	1.60266	-0.442653	xpclr	plink	1.60359	-0.452306
2	210480001	210500000	no	71	12.2106	0.234057	xpclr	plink	12.212	0.256239
2	210500001	210520000	no	111	0	-0.544891	xpclr	plink	0	-0.559411
2	210520001	210540000	no	69	23.9706	0.984261	xpclr	plink	23.9774	1.04205
2	210540001	210560000	no	74	4.15015	-0.280141	xpclr	plink	4.07693	-0.28711
2	210560001	210580000	no	72	5.88001	-0.169788	xpclr	plink	5.88121	-0.166601
2	210580001	210600000	no	80	0	-0.544891	xpclr	plink	0	-0.559411
2	210600001	210620000	no	99	17.3009	0.55878	xpclr	plink	17.3011	0.59614
2	210620001	210640000	no	67	0	-0.544891	xpclr	plink	0	-0.559411
2	210640001	210660000	no	88	10.0519	0.0963457	xpclr	plink	10.0554	0.112192
2	210660001	210680000	no	76	0.138102	-0.536081	xpclr	plink	0.138195	-0.550181
2	210680001	210700000	no	62	5.21235	-0.21238	xpclr	plink	5.12045	-0.217413
2	210700001	210720000	no	83	1.61716	-0.441727	xpclr	plink	1.61818	-0.451332
2	210720001	210740000	no	115	0	-0.544891	xpclr	plink	0	-0.559411
2	210740001	210760000	no	51	3.7421	-0.306172	xpclr	plink	3.74427	-0.309328
2	210760001	210780000	no	50	31.3162	1.45286	xpclr	plink	31.3242	1.53275
2	210780001	210800000	no	50	37.3127	1.83539	xpclr	plink	37.2407	1.92792
2	210800001	210820000	no	89	0.0533775	-0.541486	xpclr	plink	0.0534796	-0.555839
2	210820001	210840000	no	75	5.30926	-0.206198	xpclr	plink	5.30936	-0.204796
2	210840001	210860000	no	69	0.973501	-0.482788	xpclr	plink	0.973857	-0.494366
2	210860001	210880000	no	51	90.3128	5.21642	xpclr	plink	90.0338	5.454
2	210880001	210900000	no	57	14.1233	0.356074	xpclr	plink	14.1281	0.384215
2	210900001	210920000	no	47	89.3041	5.15207	xpclr	plink	89.0514	5.38838
2	210920001	210940000	no	53	5.15831	-0.215828	xpclr	plink	5.15987	-0.21478
2	210940001	210960000	no	43	39.1106	1.95008	xpclr	plink	39.1175	2.05327
2	210960001	210980000	no	51	0.00636615	-0.544485	xpclr	plink	0.00648521	-0.558977
2	210980001	211000000	no	43	1.03744	-0.47871	xpclr	plink	1.03832	-0.49006
2	211000001	211020000	no	43	16.1151	0.483134	xpclr	plink	16.0385	0.511811
2	211020001	211040000	no	76	3.98434	-0.290718	xpclr	plink	3.98564	-0.293207
2	211040001	211060000	no	49	1.28682	-0.4628	xpclr	plink	1.28735	-0.473428
2	211060001	211080000	no	66	2.89076	-0.360481	xpclr	plink	2.89122	-0.366305
2	211080001	211100000	no	38	33.166	1.57086	xpclr	plink	33.1736	1.65627
2	211100001	211120000	no	39	66.7363	3.7124	xpclr	plink	66.4055	3.87585
2	211120001	211140000	no	52	32.9823	1.55914	xpclr	plink	32.9837	1.64359
2	211140001	211160000	no	98	22.8495	0.912743	xpclr	plink	22.8561	0.967159
2	211160001	211180000	no	92	10.2565	0.109402	xpclr	plink	10.2611	0.125934
2	211180001	211200000	no	53	4.89322	-0.232739	xpclr	plink	4.89373	-0.232556
2	211200001	211220000	no	98	27.3459	1.19958	xpclr	plink	27.2749	1.26229
2	211220001	211240000	no	105	2.93455	-0.357687	xpclr	plink	2.93542	-0.363352
2	211240001	211260000	no	144	6.77743	-0.11254	xpclr	plink	6.69576	-0.112197
2	211260001	211280000	no	72	4.26826	-0.272606	xpclr	plink	4.1821	-0.280086
2	211280001	211300000	no	65	21.7716	0.843979	xpclr	plink	20.7083	0.823711
2	211300001	211320000	no	64	0	-0.544891	xpclr	plink	0	-0.559411
2	211320001	211340000	no	131	0	-0.544891	xpclr	plink	0	-0.559411
2	211340001	211360000	no	138	0	-0.544891	xpclr	plink	0	-0.559411
2	211360001	211380000	no	138	0.628348	-0.504807	xpclr	plink	0.628387	-0.51744
2	211380001	211400000	no	89	0	-0.544891	xpclr	plink	0	-0.559411
2	211400001	211420000	no	77	3.47144	-0.323438	xpclr	plink	3.47473	-0.327331
2	211420001	211440000	no	77	0	-0.544891	xpclr	plink	0	-0.559411
2	211440001	211460000	no	83	9.1242	0.037168	xpclr	plink	9.07125	0.0464631
2	211460001	211480000	no	78	6.76547	-0.113302	xpclr	plink	6.76814	-0.107363
2	211480001	211500000	no	65	5.20391	-0.212918	xpclr	plink	5.20433	-0.21181
2	211500001	211520000	no	96	14.6066	0.386904	xpclr	plink	14.6097	0.416383
2	211520001	211540000	no	99	16.8155	0.527816	xpclr	plink	16.7449	0.558991
2	211540001	211560000	no	103	1.43434	-0.45339	xpclr	plink	1.43523	-0.463551
2	211560001	211580000	no	159	5.43518	-0.198165	xpclr	plink	5.43522	-0.196389
2	211580001	211600000	no	123	0.877159	-0.488934	xpclr	plink	0.877437	-0.500806
2	211600001	211620000	no	123	52.0297	2.77423	xpclr	plink	52.0703	2.91839
2	211620001	211640000	no	144	32.7114	1.54186	xpclr	plink	32.5396	1.61393
2	211640001	211660000	no	154	0.78557	-0.494777	xpclr	plink	0.785883	-0.506921
2	211660001	211680000	no	195	17.1871	0.55152	xpclr	plink	17.1208	0.584098
2	211680001	211700000	no	205	32.6741	1.53948	xpclr	plink	32.682	1.62344
2	211700001	211720000	no	101	16.1011	0.482244	xpclr	plink	16.1041	0.516193
2	211720001	211740000	no	104	1.48658	-0.450058	xpclr	plink	1.48671	-0.460113
2	211740001	211760000	no	93	2.51815	-0.384251	xpclr	plink	2.51834	-0.39121
2	211760001	211780000	no	147	5.57355	-0.189338	xpclr	plink	5.57404	-0.187117
2	211780001	211800000	no	103	0	-0.544891	xpclr	plink	0	-0.559411
2	211800001	211820000	no	95	8.11327	-0.0273224	xpclr	plink	8.10553	-0.0180379
2	211820001	211840000	no	104	0.546047	-0.510057	xpclr	plink	0.546227	-0.522928
2	211840001	211860000	no	194	4.0565	-0.286115	xpclr	plink	4.05655	-0.288472
2	211860001	211880000	no	113	27.022	1.17892	xpclr	plink	18.3716	0.66764
2	211880001	211900000	no	121	0	-0.544891	xpclr	plink	0	-0.559411
2	211900001	211920000	no	81	1.93785	-0.42127	xpclr	plink	1.93787	-0.429979
2	211920001	211940000	no	91	0	-0.544891	xpclr	plink	0	-0.559411
2	211940001	211960000	no	66	37.6163	1.85476	xpclr	plink	37.5795	1.95055
2	211960001	211980000	no	105	4.93869	-0.229838	xpclr	plink	4.94064	-0.229422
2	211980001	212000000	no	144	0.590705	-0.507208	xpclr	plink	0.591019	-0.519936
2	212000001	212020000	no	130	0	-0.544891	xpclr	plink	0	-0.559411
2	212020001	212040000	no	145	5.18214	-0.214307	xpclr	plink	5.18251	-0.213268
2	212040001	212060000	no	136	0.710094	-0.499592	xpclr	plink	0.7101	-0.511983
2	212060001	212080000	no	115	1.98827	-0.418053	xpclr	plink	1.98842	-0.426603
2	212080001	212100000	no	74	4.85024	-0.23548	xpclr	plink	4.85102	-0.235409
2	212100001	212120000	no	90	3.0188	-0.352313	xpclr	plink	3.01912	-0.357762
2	212120001	212140000	no	111	0.246287	-0.529179	xpclr	plink	0.246804	-0.542926
2	212140001	212160000	no	106	0	-0.544891	xpclr	plink	0	-0.559411
2	212160001	212180000	no	91	0	-0.544891	xpclr	plink	0	-0.559411
2	212180001	212200000	no	124	11.5294	0.190605	xpclr	plink	11.5303	0.210704
2	212200001	212220000	no	119	4.50262	-0.257656	xpclr	plink	4.50336	-0.258629
2	212220001	212240000	no	144	9.09472	0.0352871	xpclr	plink	9.09559	0.0480888
2	212240001	212260000	no	121	15.3834	0.436462	xpclr	plink	15.3851	0.46817
2	212260001	212280000	no	97	21.2036	0.807747	xpclr	plink	21.0282	0.845072
2	212280001	212300000	no	109	16.5074	0.508166	xpclr	plink	16.4261	0.537696
2	212300001	212320000	no	106	0	-0.544891	xpclr	plink	0	-0.559411
2	212320001	212340000	no	97	6.51117	-0.129525	xpclr	plink	6.51448	-0.124305
2	212340001	212360000	no	119	0	-0.544891	xpclr	plink	0	-0.559411
2	212360001	212380000	no	158	0	-0.544891	xpclr	plink	0	-0.559411
2	212380001	212400000	no	172	6.50401	-0.129982	xpclr	plink	6.5067	-0.124824
2	212400001	212420000	no	120	1.33551	-0.459694	xpclr	plink	1.33609	-0.470172
2	212420001	212440000	no	98	0.0534144	-0.541483	xpclr	plink	0.053655	-0.555827
2	212440001	212460000	no	114	2.80565	-0.36591	xpclr	plink	2.80579	-0.372011
2	212460001	212480000	no	104	0	-0.544891	xpclr	plink	0	-0.559411
2	212480001	212500000	no	74	0.282249	-0.526885	xpclr	plink	0.282249	-0.540559
2	212500001	212520000	no	75	20.1818	0.742564	xpclr	plink	20.1835	0.788656
2	212520001	212540000	no	90	0	-0.544891	xpclr	plink	0	-0.559411
2	212540001	212560000	no	154	0	-0.544891	xpclr	plink	0	-0.559411
2	212560001	212580000	no	130	2.06506	-0.413155	xpclr	plink	2.06531	-0.421467
2	212580001	212600000	no	151	2.0193	-0.416074	xpclr	plink	2.0193	-0.42454
2	212600001	212620000	no	128	0	-0.544891	xpclr	plink	0	-0.559411
2	212620001	212640000	no	134	1.46422	-0.451484	xpclr	plink	1.47425	-0.460945
2	212640001	212660000	no	103	13.8953	0.341526	xpclr	plink	13.8985	0.368881
2	212660001	212680000	no	98	0	-0.544891	xpclr	plink	0	-0.559411
2	212680001	212700000	no	146	0	-0.544891	xpclr	plink	0	-0.559411
2	212700001	212720000	no	182	0.307044	-0.525303	xpclr	plink	0.307326	-0.538884
2	212720001	212740000	no	149	0.80136	-0.49377	xpclr	plink	0.801653	-0.505868
2	212740001	212760000	no	118	0	-0.544891	xpclr	plink	0	-0.559411
2	212760001	212780000	no	120	3.03891	-0.35103	xpclr	plink	3.04005	-0.356364
2	212780001	212800000	no	132	0	-0.544891	xpclr	plink	0	-0.559411
2	212800001	212820000	no	128	0.112708	-0.537701	xpclr	plink	0.112834	-0.551874
2	212820001	212840000	no	120	1.8116	-0.429324	xpclr	plink	1.81253	-0.438351
2	212840001	212860000	no	114	30.1067	1.3757	xpclr	plink	30.1104	1.45168
2	212860001	212880000	no	142	7.62852	-0.0582457	xpclr	plink	7.63301	-0.0495974
2	212880001	212900000	no	122	0	-0.544891	xpclr	plink	0	-0.559411
2	212900001	212920000	no	95	56.6492	3.06892	xpclr	plink	56.6533	3.2245
2	212920001	212940000	no	119	9.32561	0.0500163	xpclr	plink	9.32904	0.0636811
2	212940001	212960000	no	109	7.34228	-0.0765062	xpclr	plink	7.34295	-0.0689712
2	212960001	212980000	no	123	7.11231	-0.0911766	xpclr	plink	7.11749	-0.0840293
2	212980001	213000000	no	136	0	-0.544891	xpclr	plink	0	-0.559411
2	213000001	213020000	no	142	0.130158	-0.536587	xpclr	plink	0.130243	-0.550712
2	213020001	213040000	no	149	0.0318025	-0.542862	xpclr	plink	0.031941	-0.557277
2	213040001	213060000	no	145	2.71784	-0.371512	xpclr	plink	2.71847	-0.377842
2	213060001	213080000	no	167	3.57753	-0.31667	xpclr	plink	3.57978	-0.320315
2	213080001	213100000	no	157	0.597134	-0.506798	xpclr	plink	0.597342	-0.519514
2	213100001	213120000	no	148	7.28426	-0.0802072	xpclr	plink	7.2898	-0.0725207
2	213120001	213140000	no	127	2.26685	-0.400282	xpclr	plink	2.26817	-0.407919
2	213140001	213160000	no	112	0	-0.544891	xpclr	plink	0	-0.559411
2	213160001	213180000	no	179	0	-0.544891	xpclr	plink	0	-0.559411
2	213180001	213200000	no	145	0.108974	-0.537939	xpclr	plink	0.109254	-0.552114
2	213200001	213220000	no	133	0.391029	-0.519946	xpclr	plink	0.39125	-0.533279
2	213220001	213240000	no	135	0.753054	-0.496851	xpclr	plink	0.754289	-0.509031
2	213240001	213260000	no	115	2.34913	-0.395033	xpclr	plink	2.35054	-0.402417
2	213260001	213280000	no	113	18.0812	0.608558	xpclr	plink	17.9756	0.641187
2	213280001	213300000	no	105	0	-0.544891	xpclr	plink	0	-0.559411
2	213300001	213320000	no	120	10.0114	0.0937659	xpclr	plink	10.012	0.109294
2	213320001	213340000	no	141	7.47396	-0.0681055	xpclr	plink	7.47487	-0.06016
2	213340001	213360000	no	104	0	-0.544891	xpclr	plink	0	-0.559411
2	213360001	213380000	no	95	0	-0.544891	xpclr	plink	0	-0.559411
2	213380001	213400000	no	100	3.98706	-0.290545	xpclr	plink	3.98705	-0.293113
2	213400001	213420000	no	90	1.52716	-0.447469	xpclr	plink	1.5273	-0.457401
2	213420001	213440000	no	76	0.556043	-0.509419	xpclr	plink	0.556118	-0.522267
2	213440001	213460000	no	135	1.2833	-0.463025	xpclr	plink	1.28442	-0.473623
2	213460001	213480000	no	112	1.62305	-0.441352	xpclr	plink	1.62267	-0.451031
2	213480001	213500000	no	137	6.35442	-0.139524	xpclr	plink	6.35491	-0.134962
2	213500001	213520000	no	138	0	-0.544891	xpclr	plink	0	-0.559411
2	213520001	213540000	no	147	0.613463	-0.505756	xpclr	plink	0.613524	-0.518433
2	213540001	213560000	no	135	29.4468	1.3336	xpclr	plink	26.9136	1.23817
2	213560001	213580000	no	96	6.10764	-0.155267	xpclr	plink	6.10901	-0.151386
2	213580001	213600000	no	83	49.4091	2.60705	xpclr	plink	49.1579	2.72388
2	213600001	213620000	no	94	29.7256	1.35139	xpclr	plink	29.7076	1.42478
2	213620001	213640000	no	94	0.0589784	-0.541128	xpclr	plink	0.0591488	-0.55546
2	213640001	213660000	no	126	23.1586	0.932462	xpclr	plink	21.3699	0.867895
2	213660001	213680000	no	88	49.4089	2.60704	xpclr	plink	49.0844	2.71896
2	213680001	213700000	no	93	17.2981	0.558602	xpclr	plink	17.3008	0.596122
2	213700001	213720000	no	57	0.538407	-0.510544	xpclr	plink	0.538625	-0.523436
2	213720001	213740000	no	116	2.2181	-0.403392	xpclr	plink	2.21814	-0.41126
2	213740001	213760000	no	106	0	-0.544891	xpclr	plink	0	-0.559411
2	213760001	213780000	no	114	1.16009	-0.470885	xpclr	plink	1.16081	-0.48188
2	213780001	213800000	no	95	6.72662	-0.11578	xpclr	plink	6.73105	-0.10984
2	213800001	213820000	no	82	5.20656	-0.212749	xpclr	plink	5.2075	-0.211599
2	213820001	213840000	no	88	5.62788	-0.185873	xpclr	plink	5.62856	-0.183476
2	213840001	213860000	no	124	0.231403	-0.530129	xpclr	plink	0.231483	-0.54395
2	213860001	213880000	no	95	3.28777	-0.335154	xpclr	plink	3.29022	-0.339655
2	213880001	213900000	no	84	1.03311	-0.478986	xpclr	plink	1.03354	-0.49038
2	213900001	213920000	no	102	0.377252	-0.520825	xpclr	plink	0.377322	-0.534209
2	213920001	213940000	no	96	0	-0.544891	xpclr	plink	0	-0.559411
2	213940001	213960000	no	124	11.5748	0.193501	xpclr	plink	11.5768	0.213811
2	213960001	213980000	no	111	0.855726	-0.490301	xpclr	plink	0.856365	-0.502214
2	213980001	214000000	no	100	0.199728	-0.532149	xpclr	plink	0.199839	-0.546063
2	214000001	214020000	no	108	0.165242	-0.534349	xpclr	plink	0.165302	-0.54837
2	214020001	214040000	no	97	12.1575	0.230672	xpclr	plink	12.0841	0.247696
2	214040001	214060000	no	93	7.05145	-0.0950588	xpclr	plink	7.05183	-0.0884152
2	214060001	214080000	no	121	0	-0.544891	xpclr	plink	0	-0.559411
2	214080001	214100000	no	118	0	-0.544891	xpclr	plink	0	-0.559411
2	214100001	214120000	no	81	1.34544	-0.459061	xpclr	plink	1.34568	-0.469532
2	214120001	214140000	no	129	12.2521	0.236702	xpclr	plink	12.2512	0.258852
2	214140001	214160000	no	116	124.826	7.41813	xpclr	plink	108.894	6.71366
2	214160001	214180000	no	97	0	-0.544891	xpclr	plink	0	-0.559411
2	214180001	214200000	no	107	40.3396	2.02848	xpclr	plink	40.9146	2.1733
2	214200001	214220000	no	149	26.8826	1.17002	xpclr	plink	26.8844	1.23621
2	214220001	214240000	no	146	2.1437	-0.408138	xpclr	plink	2.14394	-0.416216
2	214240001	214260000	no	111	0.959768	-0.483664	xpclr	plink	0.960411	-0.495264
2	214260001	214280000	no	122	1.88392	-0.42471	xpclr	plink	1.88411	-0.43357
2	214280001	214300000	no	110	0	-0.544891	xpclr	plink	0	-0.559411
2	214300001	214320000	no	122	0	-0.544891	xpclr	plink	0	-0.559411
2	214320001	214340000	no	101	58.9309	3.21448	xpclr	plink	58.9339	3.37682
2	214340001	214360000	no	95	2.2731	-0.399883	xpclr	plink	2.2734	-0.407569
2	214360001	214380000	no	78	2.7074	-0.372178	xpclr	plink	2.70815	-0.378532
2	214380001	214400000	no	64	3.20294	-0.340566	xpclr	plink	3.20419	-0.345401
2	214400001	214420000	no	77	0	-0.544891	xpclr	plink	0	-0.559411
2	214420001	214440000	no	71	0	-0.544891	xpclr	plink	0	-0.559411
2	214440001	214460000	no	89	9.95019	0.0898598	xpclr	plink	9.95146	0.105253
2	214460001	214480000	no	72	0	-0.544891	xpclr	plink	0	-0.559411
2	214480001	214500000	no	88	0.0131525	-0.544052	xpclr	plink	0.0132179	-0.558528
2	214500001	214520000	no	72	0.0646649	-0.540765	xpclr	plink	0.0646692	-0.555091
2	214520001	214540000	no	82	0	-0.544891	xpclr	plink	0	-0.559411
2	214540001	214560000	no	83	0	-0.544891	xpclr	plink	0	-0.559411
2	214560001	214580000	no	101	0	-0.544891	xpclr	plink	0	-0.559411
2	214580001	214600000	no	107	21.3335	0.816034	xpclr	plink	19.2106	0.723674
2	214600001	214620000	no	72	3.08275	-0.348234	xpclr	plink	3.08395	-0.353432
2	214620001	214640000	no	77	3.52325	-0.320133	xpclr	plink	3.52338	-0.324082
2	214640001	214660000	no	77	11.6651	0.199257	xpclr	plink	11.6684	0.219928
2	214660001	214680000	no	84	88.8837	5.12525	xpclr	plink	118.808	7.37586
2	214680001	214700000	no	96	12.5307	0.254479	xpclr	plink	12.5309	0.277536
2	214700001	214720000	no	132	0	-0.544891	xpclr	plink	0	-0.559411
2	214720001	214740000	no	221	74.9483	4.23627	xpclr	plink	74.8776	4.44171
2	214740001	214760000	no	174	96.268	5.59632	xpclr	plink	123.011	7.65655
2	214760001	214780000	no	168	1.22321	-0.466859	xpclr	plink	1.22333	-0.477704
2	214780001	214800000	no	143	0.312046	-0.524984	xpclr	plink	0.312578	-0.538533
2	214800001	214820000	no	120	1.14267	-0.471996	xpclr	plink	1.14264	-0.483093
2	214820001	214840000	no	126	0	-0.544891	xpclr	plink	0	-0.559411
2	214840001	214860000	no	111	0.929115	-0.48562	xpclr	plink	0.929375	-0.497337
2	214860001	214880000	no	71	0	-0.544891	xpclr	plink	0	-0.559411
2	214880001	214900000	no	103	0.0123754	-0.544101	xpclr	plink	0.0127068	-0.558562
2	214900001	214920000	no	127	0	-0.544891	xpclr	plink	0	-0.559411
2	214920001	214940000	no	84	3.79043	-0.303089	xpclr	plink	3.79333	-0.306052
2	214940001	214960000	no	112	1.28095	-0.463175	xpclr	plink	1.28118	-0.47384
2	214960001	214980000	no	149	0	-0.544891	xpclr	plink	0	-0.559411
2	214980001	215000000	no	125	19.6197	0.706706	xpclr	plink	15.2713	0.460566
2	215000001	215020000	no	92	3.96953	-0.291663	xpclr	plink	3.96992	-0.294257
2	215020001	215040000	no	91	5.48316	-0.195104	xpclr	plink	5.48566	-0.19302
2	215040001	215060000	no	114	3.76169	-0.304922	xpclr	plink	3.76188	-0.308152
2	215060001	215080000	no	95	57.4491	3.11995	xpclr	plink	55.7549	3.16449
2	215080001	215100000	no	124	0	-0.544891	xpclr	plink	0	-0.559411
2	215100001	215120000	no	119	7.75717	-0.0500388	xpclr	plink	7.75748	-0.0412843
2	215120001	215140000	no	119	0.047106	-0.541886	xpclr	plink	0.0475197	-0.556237
2	215140001	215160000	no	111	0.738351	-0.497789	xpclr	plink	0.739063	-0.510048
2	215160001	215180000	no	80	3.7711	-0.304321	xpclr	plink	3.77312	-0.307402
2	215180001	215200000	no	93	0	-0.544891	xpclr	plink	0	-0.559411
2	215200001	215220000	no	102	19.7215	0.7132	xpclr	plink	19.6409	0.752416
2	215220001	215240000	no	78	5.94264	-0.165793	xpclr	plink	5.92428	-0.163725
2	215240001	215260000	no	84	0	-0.544891	xpclr	plink	0	-0.559411
2	215260001	215280000	no	81	0	-0.544891	xpclr	plink	0	-0.559411
2	215280001	215300000	no	68	9.43547	0.0570246	xpclr	plink	9.44107	0.0711636
2	215300001	215320000	no	63	14.835	0.401477	xpclr	plink	14.6604	0.419765
2	215320001	215340000	no	78	0	-0.544891	xpclr	plink	0	-0.559411
2	215340001	215360000	no	92	0	-0.544891	xpclr	plink	0	-0.559411
2	215360001	215380000	no	124	0.614025	-0.50572	xpclr	plink	0.614313	-0.51838
2	215380001	215400000	no	135	0	-0.544891	xpclr	plink	0	-0.559411
2	215400001	215420000	no	90	6.15793	-0.152059	xpclr	plink	6.15963	-0.148005
2	215420001	215440000	no	118	1.08083	-0.475942	xpclr	plink	1.00031	-0.4926
2	215440001	215460000	no	136	0.206762	-0.531701	xpclr	plink	0.20757	-0.545547
2	215460001	215480000	no	95	2.21431	-0.403634	xpclr	plink	2.21545	-0.41144
2	215480001	215500000	no	184	22.0698	0.863005	xpclr	plink	21.9436	0.906216
2	215500001	215520000	no	136	0	-0.544891	xpclr	plink	0	-0.559411
2	215520001	215540000	no	111	0	-0.544891	xpclr	plink	0	-0.559411
2	215540001	215560000	no	84	0	-0.544891	xpclr	plink	0	-0.559411
2	215560001	215580000	no	128	0	-0.544891	xpclr	plink	0	-0.559411
2	215580001	215600000	no	128	5.25531	-0.20964	xpclr	plink	5.23689	-0.209636
2	215600001	215620000	no	125	0.0283626	-0.543081	xpclr	plink	0.0285282	-0.557505
2	215620001	215640000	no	207	0	-0.544891	xpclr	plink	0	-0.559411
2	215640001	215660000	no	136	6.12936	-0.153881	xpclr	plink	6.13093	-0.149922
2	215660001	215680000	no	156	13.7403	0.33164	xpclr	plink	13.7498	0.358945
2	215680001	215700000	no	98	2.81391	-0.365383	xpclr	plink	2.81949	-0.371095
2	215700001	215720000	no	107	0	-0.544891	xpclr	plink	0	-0.559411
2	215720001	215740000	no	102	0	-0.544891	xpclr	plink	0	-0.559411
2	215740001	215760000	no	89	7.20333	-0.0853699	xpclr	plink	7.20531	-0.0781637
2	215760001	215780000	no	103	0	-0.544891	xpclr	plink	0	-0.559411
2	215780001	215800000	no	107	14.4621	0.377685	xpclr	plink	14.4632	0.406593
2	215800001	215820000	no	89	6.36221	-0.139027	xpclr	plink	6.36345	-0.134392
2	215820001	215840000	no	74	6.5679	-0.125906	xpclr	plink	6.56989	-0.120604
2	215840001	215860000	no	63	2.39647	-0.392013	xpclr	plink	2.39637	-0.399355
2	215860001	215880000	no	62	18.7443	0.650863	xpclr	plink	18.714	0.690506
2	215880001	215900000	no	64	56.3358	3.04893	xpclr	plink	56.3355	3.20327
2	215900001	215920000	no	122	0	-0.544891	xpclr	plink	0	-0.559411
2	215920001	215940000	no	96	0	-0.544891	xpclr	plink	0	-0.559411
2	215940001	215960000	no	94	1.51657	-0.448144	xpclr	plink	1.51718	-0.458077
2	215960001	215980000	no	83	4.93386	-0.230146	xpclr	plink	4.93601	-0.229732
2	215980001	216000000	no	111	0	-0.544891	xpclr	plink	0	-0.559411
2	216000001	216020000	no	113	19.1898	0.679278	xpclr	plink	19.0043	0.709899
2	216020001	216040000	no	91	2.76442	-0.368541	xpclr	plink	2.7662	-0.374654
2	216040001	216060000	no	61	106.825	6.26978	xpclr	plink	106.877	6.57895
2	216060001	216080000	no	88	16.4548	0.504805	xpclr	plink	16.455	0.539629
2	216080001	216100000	no	104	0	-0.544891	xpclr	plink	0	-0.559411
2	216100001	216120000	no	154	0.451838	-0.516067	xpclr	plink	0.452155	-0.529211
2	216120001	216140000	no	123	0.436235	-0.517062	xpclr	plink	0.43626	-0.530273
2	216140001	216160000	no	137	0	-0.544891	xpclr	plink	0	-0.559411
2	216160001	216180000	no	86	3.74591	-0.305929	xpclr	plink	3.74708	-0.309141
2	216180001	216200000	no	108	5.51159	-0.193291	xpclr	plink	5.5125	-0.191227
2	216200001	216220000	no	112	9.27647	0.0468812	xpclr	plink	9.28673	0.060855
2	216220001	216240000	no	105	21.6097	0.833653	xpclr	plink	21.4098	0.870564
2	216240001	216260000	no	107	0	-0.544891	xpclr	plink	0	-0.559411
2	216260001	216280000	no	101	1.4164	-0.454535	xpclr	plink	1.41762	-0.464727
2	216280001	216300000	no	112	19.8201	0.719488	xpclr	plink	19.4152	0.737343
2	216300001	216320000	no	84	0	-0.544891	xpclr	plink	0	-0.559411
2	216320001	216340000	no	110	2.19663	-0.404762	xpclr	plink	2.19678	-0.412687
2	216340001	216360000	no	89	6.60267	-0.123688	xpclr	plink	6.60355	-0.118356
2	216360001	216380000	no	113	4.69743	-0.245229	xpclr	plink	4.69788	-0.245637
2	216380001	216400000	no	66	0	-0.544891	xpclr	plink	0	-0.559411
2	216400001	216420000	no	89	3.16345	-0.343085	xpclr	plink	3.16453	-0.34805
2	216420001	216440000	no	140	4.60355	-0.251217	xpclr	plink	4.60399	-0.251908
2	216440001	216460000	no	91	2.31354	-0.397303	xpclr	plink	2.31366	-0.40488
2	216460001	216480000	no	103	0	-0.544891	xpclr	plink	0	-0.559411
2	216480001	216500000	no	115	0	-0.544891	xpclr	plink	0	-0.559411
2	216500001	216520000	no	112	9.28571	0.0474711	xpclr	plink	9.28553	0.0607752
2	216520001	216540000	no	101	2.2876	-0.398958	xpclr	plink	2.28913	-0.406518
2	216540001	216560000	no	100	0	-0.544891	xpclr	plink	0	-0.559411
2	216560001	216580000	no	141	0.0292253	-0.543026	xpclr	plink	0.0293187	-0.557452
2	216580001	216600000	no	146	28.4723	1.27144	xpclr	plink	28.4778	1.34264
2	216600001	216620000	no	123	0.378081	-0.520772	xpclr	plink	0.378299	-0.534144
2	216620001	216640000	no	109	4.65262	-0.248087	xpclr	plink	4.64717	-0.249023
2	216640001	216660000	no	83	25.6469	1.0912	xpclr	plink	25.8237	1.16537
2	216660001	216680000	no	74	5.0842	-0.220556	xpclr	plink	5.08522	-0.219766
2	216680001	216700000	no	71	19.632	0.70749	xpclr	plink	19.5433	0.745895
2	216700001	216720000	no	95	0	-0.544891	xpclr	plink	0	-0.559411
2	216720001	216740000	no	90	0	-0.544891	xpclr	plink	0	-0.559411
2	216740001	216760000	no	112	1.79597	-0.430321	xpclr	plink	1.69951	-0.4459
2	216760001	216780000	no	117	0	-0.544891	xpclr	plink	0	-0.559411
2	216780001	216800000	no	168	0	-0.544891	xpclr	plink	0	-0.559411
2	216800001	216820000	no	110	1.04156	-0.478446	xpclr	plink	1.04533	-0.489592
2	216820001	216840000	no	139	2.9572	-0.356243	xpclr	plink	2.9592	-0.361764
2	216840001	216860000	no	141	12.9749	0.282818	xpclr	plink	12.9784	0.307427
2	216860001	216880000	no	153	1.09074	-0.475309	xpclr	plink	3.80105	-0.305536
2	216880001	216900000	no	109	0	-0.544891	xpclr	plink	0	-0.559411
2	216900001	216920000	no	126	9.9474	0.0896818	xpclr	plink	9.94976	0.10514
2	216920001	216940000	no	88	3.65321	-0.311842	xpclr	plink	3.65381	-0.31537
2	216940001	216960000	no	94	54.9657	2.96152	xpclr	plink	54.9675	3.1119
2	216960001	216980000	no	104	2.47477	-0.387018	xpclr	plink	2.47492	-0.394109
2	216980001	217000000	no	88	0.817936	-0.492712	xpclr	plink	0.818094	-0.50477
2	217000001	217020000	no	86	1.08609	-0.475606	xpclr	plink	1.0862	-0.486863
2	217020001	217040000	no	99	0	-0.544891	xpclr	plink	0	-0.559411
2	217040001	217060000	no	115	1.31006	-0.461318	xpclr	plink	1.30952	-0.471947
2	217060001	217080000	no	82	0	-0.544891	xpclr	plink	0	-0.559411
2	217080001	217100000	no	84	1.7842e-06	-0.544891	xpclr	plink	8.62821e-07	-0.559411
2	217100001	217120000	no	95	5.71571	-0.18027	xpclr	plink	5.71651	-0.177602
2	217120001	217140000	no	106	3.27322	-0.336083	xpclr	plink	3.2731	-0.340799
2	217140001	217160000	no	125	0	-0.544891	xpclr	plink	0	-0.559411
2	217160001	217180000	no	85	0	-0.544891	xpclr	plink	0	-0.559411
2	217180001	217200000	no	94	4.33243	-0.268513	xpclr	plink	4.33392	-0.269946
2	217200001	217220000	no	94	0	-0.544891	xpclr	plink	0	-0.559411
2	217220001	217240000	no	82	0.586806	-0.507457	xpclr	plink	0.586926	-0.52021
2	217240001	217260000	no	115	10.9578	0.15414	xpclr	plink	10.9602	0.172628
2	217260001	217280000	no	136	2.42207	-0.39038	xpclr	plink	2.39807	-0.399242
2	217280001	217300000	no	97	3.04491	-0.350647	xpclr	plink	3.04597	-0.355969
2	217300001	217320000	no	106	3.27624	-0.33589	xpclr	plink	3.27163	-0.340897
2	217320001	217340000	no	109	0.578804	-0.507967	xpclr	plink	0.578965	-0.520741
2	217340001	217360000	no	96	0	-0.544891	xpclr	plink	0	-0.559411
2	217360001	217380000	no	123	11.6572	0.198755	xpclr	plink	11.6613	0.219452
2	217380001	217400000	no	85	15.0945	0.418029	xpclr	plink	15.0224	0.443946
2	217400001	217420000	no	100	22.8442	0.912407	xpclr	plink	22.7768	0.961863
2	217420001	217440000	no	91	0	-0.544891	xpclr	plink	0	-0.559411
2	217440001	217460000	no	108	3.48436	-0.322613	xpclr	plink	3.48506	-0.326641
2	217460001	217480000	no	102	71.7159	4.03007	xpclr	plink	71.4488	4.2127
2	217480001	217500000	no	93	2.68564	-0.373566	xpclr	plink	2.68599	-0.380012
2	217500001	217520000	no	93	22.0815	0.863747	xpclr	plink	22.0826	0.915502
2	217520001	217540000	no	128	1.72077	-0.435118	xpclr	plink	1.72188	-0.444405
2	217540001	217560000	no	83	22.3545	0.881167	xpclr	plink	22.2247	0.92499
2	217560001	217580000	no	103	0.108469	-0.537971	xpclr	plink	0.108562	-0.55216
2	217580001	217600000	no	102	2.43744	-0.3894	xpclr	plink	2.43744	-0.396613
2	217600001	217620000	no	96	27.6274	1.21754	xpclr	plink	27.6291	1.28595
2	217620001	217640000	no	95	4.78442	-0.239679	xpclr	plink	4.78417	-0.239873
2	217640001	217660000	no	110	2.01088	-0.416611	xpclr	plink	2.01114	-0.425085
2	217660001	217680000	no	108	5.5498	-0.190853	xpclr	plink	5.55145	-0.188626
2	217680001	217700000	no	97	4.93981	-0.229766	xpclr	plink	4.94124	-0.229383
2	217700001	217720000	no	97	11.0646	0.160951	xpclr	plink	10.9984	0.17518
2	217720001	217740000	no	113	0	-0.544891	xpclr	plink	0	-0.559411
2	217740001	217760000	no	110	6.35727	-0.139343	xpclr	plink	6.35758	-0.134784
2	217760001	217780000	no	94	0	-0.544891	xpclr	plink	0	-0.559411
2	217780001	217800000	no	142	0.230736	-0.530171	xpclr	plink	0.230876	-0.54399
2	217800001	217820000	no	109	0	-0.544891	xpclr	plink	0	-0.559411
2	217820001	217840000	no	102	0	-0.544891	xpclr	plink	0	-0.559411
2	217840001	217860000	no	120	0	-0.544891	xpclr	plink	0	-0.559411
2	217860001	217880000	no	124	3.99984	-0.28973	xpclr	plink	4.00021	-0.292234
2	217880001	217900000	no	136	3.88314	-0.297175	xpclr	plink	3.88424	-0.29998
2	217900001	217920000	no	213	0	-0.544891	xpclr	plink	0	-0.559411
2	217920001	217940000	no	153	51.3666	2.73193	xpclr	plink	51.2804	2.86564
2	217940001	217960000	no	125	1.60509	-0.442497	xpclr	plink	1.60522	-0.452197
2	217960001	217980000	no	141	0	-0.544891	xpclr	plink	0	-0.559411
2	217980001	218000000	no	105	9.2669	0.0462707	xpclr	plink	9.26797	0.0596023
2	218000001	218020000	no	94	14.3042	0.367613	xpclr	plink	14.3548	0.399357
2	218020001	218040000	no	82	1.90497	-0.423367	xpclr	plink	1.90525	-0.432158
2	218040001	218060000	no	77	22.7617	0.907142	xpclr	plink	22.7742	0.961693
2	218060001	218080000	no	78	0	-0.544891	xpclr	plink	0	-0.559411
2	218080001	218100000	no	77	0	-0.544891	xpclr	plink	0	-0.559411
2	218100001	218120000	no	89	1.80163	-0.42996	xpclr	plink	1.80175	-0.439071
2	218120001	218140000	no	92	0	-0.544891	xpclr	plink	0	-0.559411
2	218140001	218160000	no	112	7.20577	-0.0852143	xpclr	plink	7.21463	-0.0775415
2	218160001	218180000	no	95	7.88056	-0.0421678	xpclr	plink	7.8852	-0.0327535
2	218180001	218200000	no	66	17.6527	0.581223	xpclr	plink	17.6542	0.619723
2	218200001	218220000	no	159	0	-0.544891	xpclr	plink	0	-0.559411
2	218220001	218240000	no	88	0	-0.544891	xpclr	plink	0	-0.559411
2	218240001	218260000	no	81	6.6839	-0.118506	xpclr	plink	6.68441	-0.112955
2	218260001	218280000	no	143	10.6207	0.132636	xpclr	plink	10.6227	0.150089
2	218280001	218300000	no	125	0	-0.544891	xpclr	plink	0	-0.559411
2	218300001	218320000	no	135	1.32997	-0.460048	xpclr	plink	1.33019	-0.470567
2	218320001	218340000	no	95	2.69364	-0.373056	xpclr	plink	2.69434	-0.379454
2	218340001	218360000	no	106	1.36368	-0.457898	xpclr	plink	1.36377	-0.468323
2	218360001	218380000	no	134	0	-0.544891	xpclr	plink	0	-0.559411
2	218380001	218400000	no	114	0	-0.544891	xpclr	plink	0	-0.559411
2	218400001	218420000	no	100	2.79984	-0.366281	xpclr	plink	2.80026	-0.37238
2	218420001	218440000	no	77	0	-0.544891	xpclr	plink	0	-0.559411
2	218440001	218460000	no	74	0	-0.544891	xpclr	plink	0	-0.559411
2	218460001	218480000	no	140	0.910907	-0.486781	xpclr	plink	0.911714	-0.498517
2	218480001	218500000	no	89	0.467747	-0.515052	xpclr	plink	0.467756	-0.528169
2	218500001	218520000	no	100	1.89183	-0.424206	xpclr	plink	1.89205	-0.43304
2	218520001	218540000	no	85	1.49183	-0.449723	xpclr	plink	1.49203	-0.459757
2	218540001	218560000	no	80	6.94343	-0.10195	xpclr	plink	6.944	-0.0956167
2	218560001	218580000	no	80	1.54115	-0.446577	xpclr	plink	1.54148	-0.456454
2	218580001	218600000	no	76	0	-0.544891	xpclr	plink	0	-0.559411
2	218600001	218620000	no	119	0.0734338	-0.540206	xpclr	plink	0.073589	-0.554496
2	218620001	218640000	no	144	0	-0.544891	xpclr	plink	0	-0.559411
2	218640001	218660000	no	122	46.7956	2.44033	xpclr	plink	46.6745	2.55801
2	218660001	218680000	no	99	5.46594	-0.196203	xpclr	plink	5.46698	-0.194268
2	218680001	218700000	no	87	1.28546	-0.462888	xpclr	plink	1.28734	-0.473429
2	218700001	218720000	no	117	0	-0.544891	xpclr	plink	0	-0.559411
2	218720001	218740000	no	86	0	-0.544891	xpclr	plink	0	-0.559411
2	218740001	218760000	no	78	1.63656	-0.44049	xpclr	plink	1.63656	-0.450104
2	218760001	218780000	no	85	1.1963	-0.468575	xpclr	plink	1.19646	-0.479498
2	218780001	218800000	no	125	5.08827	-0.220296	xpclr	plink	5.08987	-0.219455
2	218800001	218820000	no	99	1.75468	-0.432954	xpclr	plink	1.75487	-0.442202
2	218820001	218840000	no	121	6.11973	-0.154496	xpclr	plink	6.04343	-0.155767
2	218840001	218860000	no	72	25.1623	1.06028	xpclr	plink	25.1661	1.12145
2	218860001	218880000	no	102	4.7422	-0.242373	xpclr	plink	4.74521	-0.242476
2	218880001	218900000	no	119	17.7285	0.586061	xpclr	plink	17.7291	0.624727
2	218900001	218920000	no	76	127.719	7.60268	xpclr	plink	127.632	7.9652
2	218920001	218940000	no	106	7.9274	-0.0391799	xpclr	plink	7.61498	-0.0508019
2	218940001	218960000	no	66	10.1882	0.105042	xpclr	plink	10.1897	0.121167
2	218960001	218980000	no	88	2.32372	-0.396654	xpclr	plink	2.32584	-0.404067
2	218980001	219000000	no	82	1.52209	-0.447792	xpclr	plink	1.52301	-0.457688
2	219000001	219020000	no	78	2.38539	-0.39272	xpclr	plink	2.38649	-0.400016
2	219020001	219040000	no	83	20.3148	0.751047	xpclr	plink	20.3167	0.797551
2	219040001	219060000	no	76	0.661156	-0.502714	xpclr	plink	0.661263	-0.515245
2	219060001	219080000	no	83	21.5551	0.830171	xpclr	plink	21.8083	0.897179
2	219080001	219100000	no	88	4.78506	-0.239638	xpclr	plink	4.78486	-0.239827
2	219100001	219120000	no	93	0.43646	-0.517048	xpclr	plink	0.43684	-0.530234
2	219120001	219140000	no	71	5.18237	-0.214293	xpclr	plink	5.18342	-0.213207
2	219140001	219160000	no	89	0	-0.544891	xpclr	plink	0	-0.559411
2	219160001	219180000	no	72	0	-0.544891	xpclr	plink	0	-0.559411
2	219180001	219200000	no	92	5.34101	-0.204173	xpclr	plink	5.34126	-0.202665
2	219200001	219220000	no	102	0.788559	-0.494586	xpclr	plink	0.788837	-0.506724
2	219220001	219240000	no	102	2.73679	-0.370303	xpclr	plink	2.7371	-0.376598
2	219240001	219260000	no	73	3.21577	-0.339748	xpclr	plink	3.21682	-0.344557
2	219260001	219280000	no	91	0.116958	-0.53743	xpclr	plink	0.117069	-0.551592
2	219280001	219300000	no	69	67.5742	3.76585	xpclr	plink	67.547	3.95209
2	219300001	219320000	no	58	45.9614	2.38711	xpclr	plink	45.9631	2.51049
2	219320001	219340000	no	94	1.59526	-0.443124	xpclr	plink	1.47472	-0.460913
2	219340001	219360000	no	73	4.28306	-0.271662	xpclr	plink	4.28388	-0.273288
2	219360001	219380000	no	80	0	-0.544891	xpclr	plink	0	-0.559411
2	219380001	219400000	no	80	0	-0.544891	xpclr	plink	0	-0.559411
2	219400001	219420000	no	69	0	-0.544891	xpclr	plink	0	-0.559411
2	219420001	219440000	no	89	5.89477	-0.168847	xpclr	plink	5.86769	-0.167505
2	219440001	219460000	no	62	0	-0.544891	xpclr	plink	0	-0.559411
2	219460001	219480000	no	94	0.338462	-0.523299	xpclr	plink	0.338573	-0.536797
2	219480001	219500000	no	67	0	-0.544891	xpclr	plink	0	-0.559411
2	219500001	219520000	no	80	45.9289	2.38504	xpclr	plink	45.6753	2.49127
2	219520001	219540000	no	75	0.51768	-0.511866	xpclr	plink	0.517838	-0.524824
2	219540001	219560000	no	69	24.7534	1.0342	xpclr	plink	24.7545	1.09395
2	219560001	219580000	no	51	67.5588	3.76488	xpclr	plink	67.5925	3.95513
2	219580001	219600000	no	80	0	-0.544891	xpclr	plink	0	-0.559411
2	219600001	219620000	no	69	0	-0.544891	xpclr	plink	0	-0.559411
2	219620001	219640000	no	105	0.513402	-0.512139	xpclr	plink	0.513552	-0.52511
2	219640001	219660000	no	82	1.73762	-0.434043	xpclr	plink	1.73835	-0.443305
2	219660001	219680000	no	79	14.211	0.36167	xpclr	plink	13.961	0.373054
2	219680001	219700000	no	65	0	-0.544891	xpclr	plink	0	-0.559411
2	219700001	219720000	no	83	6.46094	-0.132729	xpclr	plink	6.42946	-0.129984
2	219720001	219740000	no	64	9.51567	0.0621409	xpclr	plink	9.45189	0.0718865
2	219740001	219760000	no	51	0.449183	-0.516236	xpclr	plink	0.449152	-0.529412
2	219760001	219780000	no	64	8.99966	0.0292231	xpclr	plink	8.98291	0.0405632
2	219780001	219800000	no	71	18.3597	0.626324	xpclr	plink	18.2453	0.659203
2	219800001	219820000	no	56	0.234844	-0.529909	xpclr	plink	0.234914	-0.543721
2	219820001	219840000	no	102	12.26	0.237211	xpclr	plink	12.2773	0.260599
2	219840001	219860000	no	54	49.4135	2.60734	xpclr	plink	49.1858	2.72574
2	219860001	219880000	no	71	0	-0.544891	xpclr	plink	0	-0.559411
2	219880001	219900000	no	74	7.25049	-0.0823616	xpclr	plink	7.2522	-0.0750323
2	219900001	219920000	no	127	0	-0.544891	xpclr	plink	0	-0.559411
2	219920001	219940000	no	83	8.23068	-0.0198328	xpclr	plink	8.23283	-0.00953502
2	219940001	219960000	no	95	0	-0.544891	xpclr	plink	0	-0.559411
2	219960001	219980000	no	76	10.3526	0.11553	xpclr	plink	10.3559	0.132265
2	219980001	220000000	no	70	0	-0.544891	xpclr	plink	0	-0.559411
2	220000001	220020000	no	80	7.43541	-0.070565	xpclr	plink	7.43743	-0.0626606
2	220020001	220040000	no	69	5.99109	-0.162702	xpclr	plink	5.99032	-0.159314
2	220040001	220060000	no	134	0	-0.544891	xpclr	plink	0	-0.559411
2	220060001	220080000	no	89	11.0295	0.15871	xpclr	plink	11.031	0.177356
2	220080001	220100000	no	78	4.48839	-0.258564	xpclr	plink	4.35815	-0.268327
2	220100001	220120000	no	85	13.2309	0.299146	xpclr	plink	13.2351	0.32457
2	220120001	220140000	no	92	2.1198	-0.409663	xpclr	plink	2.11997	-0.417817
2	220140001	220160000	no	82	6.58394	-0.124882	xpclr	plink	6.5888	-0.119341
2	220160001	220180000	no	94	8.56146	0.00126907	xpclr	plink	8.56753	0.0128198
2	220180001	220200000	no	119	1.07902	-0.476057	xpclr	plink	1.07915	-0.487334
2	220200001	220220000	no	119	1.81464	-0.42913	xpclr	plink	1.81484	-0.438196
2	220220001	220240000	no	101	1.21385	-0.467456	xpclr	plink	1.21209	-0.478455
2	220240001	220260000	no	102	0	-0.544891	xpclr	plink	0	-0.559411
2	220260001	220280000	no	100	23.4102	0.948511	xpclr	plink	23.4118	1.00428
2	220280001	220300000	no	102	7.67721	-0.0551401	xpclr	plink	7.67342	-0.0468985
2	220300001	220320000	no	74	3.46556	-0.323813	xpclr	plink	3.46574	-0.327932
2	220320001	220340000	no	90	9.64068	0.0701154	xpclr	plink	9.50836	0.0756582
2	220340001	220360000	no	76	7.78468	-0.0482841	xpclr	plink	7.80129	-0.0383582
2	220360001	220380000	no	103	0	-0.544891	xpclr	plink	0	-0.559411
2	220380001	220400000	no	95	0	-0.544891	xpclr	plink	0	-0.559411
2	220400001	220420000	no	113	16.5892	0.513378	xpclr	plink	16.5932	0.548858
2	220420001	220440000	no	115	2.49912	-0.385465	xpclr	plink	2.49906	-0.392497
2	220440001	220460000	no	94	92.1208	5.33175	xpclr	plink	92.1249	5.59366
2	220460001	220480000	no	76	64.5287	3.57157	xpclr	plink	64.4597	3.74589
2	220480001	220500000	no	82	47.1331	2.46186	xpclr	plink	47.026	2.58148
2	220500001	220520000	no	84	5.89269	-0.168979	xpclr	plink	5.894	-0.165747
2	220520001	220540000	no	81	0	-0.544891	xpclr	plink	0	-0.559411
2	220540001	220560000	no	100	0	-0.544891	xpclr	plink	0	-0.559411
2	220560001	220580000	no	144	0	-0.544891	xpclr	plink	0	-0.559411
2	220580001	220600000	no	147	1.0126	-0.480294	xpclr	plink	1.01262	-0.491777
2	220600001	220620000	no	142	0.512324	-0.512208	xpclr	plink	0.512558	-0.525177
2	220620001	220640000	no	113	6.81883	-0.109898	xpclr	plink	6.82042	-0.103871
2	220640001	220660000	no	172	0	-0.544891	xpclr	plink	0	-0.559411
2	220660001	220680000	no	159	0.236707	-0.52979	xpclr	plink	0.236758	-0.543597
2	220680001	220700000	no	128	8.7337	0.0122563	xpclr	plink	8.7346	0.0239781
2	220700001	220720000	no	106	2.95275	-0.356527	xpclr	plink	2.95406	-0.362107
2	220720001	220740000	no	159	0	-0.544891	xpclr	plink	0	-0.559411
2	220740001	220760000	no	140	19.5714	0.703622	xpclr	plink	19.5699	0.747673
2	220760001	220780000	no	98	0	-0.544891	xpclr	plink	0	-0.559411
2	220780001	220800000	no	165	10.518	0.126083	xpclr	plink	10.5193	0.14318
2	220800001	220820000	no	134	0.551115	-0.509733	xpclr	plink	0.55138	-0.522584
2	220820001	220840000	no	204	9.74724	0.0769132	xpclr	plink	9.74832	0.0916853
2	220840001	220860000	no	123	11.6944	0.201127	xpclr	plink	11.7041	0.222311
2	220860001	220880000	no	112	10.1206	0.10073	xpclr	plink	10.1234	0.116737
2	220880001	220900000	no	97	2.25817	-0.400835	xpclr	plink	2.25881	-0.408543
2	220900001	220920000	no	113	0	-0.544891	xpclr	plink	0	-0.559411
2	220920001	220940000	no	131	6.33177	-0.14097	xpclr	plink	6.33311	-0.136419
2	220940001	220960000	no	95	2.94315	-0.357139	xpclr	plink	2.94468	-0.362734
2	220960001	220980000	no	132	0.186193	-0.533013	xpclr	plink	0.186169	-0.546976
2	220980001	221000000	no	132	21.6005	0.833063	xpclr	plink	21.5072	0.877065
2	221000001	221020000	no	101	29.5964	1.34314	xpclr	plink	29.5777	1.4161
2	221020001	221040000	no	106	11.4441	0.185163	xpclr	plink	11.4462	0.205087
2	221040001	221060000	no	111	5.94296	-0.165772	xpclr	plink	5.93295	-0.163145
2	221060001	221080000	no	110	0	-0.544891	xpclr	plink	0	-0.559411
2	221080001	221100000	no	124	23.3212	0.942837	xpclr	plink	23.2403	0.992825
2	221100001	221120000	no	109	0	-0.544891	xpclr	plink	0	-0.559411
2	221120001	221140000	no	88	11.6848	0.200514	xpclr	plink	11.6876	0.221208
2	221140001	221160000	no	122	7.87844	-0.0423026	xpclr	plink	7.85152	-0.0350034
2	221160001	221180000	no	122	20.8615	0.785922	xpclr	plink	20.7601	0.82717
2	221180001	221200000	no	136	3.73428	-0.306671	xpclr	plink	3.73574	-0.309898
2	221200001	221220000	no	109	0.0641202	-0.5408	xpclr	plink	0.0641915	-0.555123
2	221220001	221240000	no	119	8.42555	-0.00740147	xpclr	plink	8.41682	0.00275346
2	221240001	221260000	no	156	9.88105	0.0854491	xpclr	plink	9.88152	0.100581
2	221260001	221280000	no	133	4.46459	-0.260082	xpclr	plink	4.4555	-0.261826
2	221280001	221300000	no	111	0	-0.544891	xpclr	plink	0	-0.559411
2	221300001	221320000	no	115	0	-0.544891	xpclr	plink	0	-0.559411
2	221320001	221340000	no	134	0	-0.544891	xpclr	plink	0	-0.559411
2	221340001	221360000	no	163	0.627781	-0.504843	xpclr	plink	0.627426	-0.517504
2	221360001	221380000	no	88	15.7242	0.458202	xpclr	plink	15.7246	0.490843
2	221380001	221400000	no	105	2.2067	-0.404119	xpclr	plink	2.20679	-0.412018
2	221400001	221420000	no	144	6.08539	-0.156686	xpclr	plink	6.08915	-0.152713
2	221420001	221440000	no	122	24.8998	1.04354	xpclr	plink	24.8875	1.10284
2	221440001	221460000	no	97	0	-0.544891	xpclr	plink	0	-0.559411
2	221460001	221480000	no	75	27.3616	1.20058	xpclr	plink	27.3417	1.26675
2	221480001	221500000	no	70	3.3243	-0.332824	xpclr	plink	3.32492	-0.337337
2	221500001	221520000	no	77	0	-0.544891	xpclr	plink	0	-0.559411
2	221520001	221540000	no	66	5.28597	-0.207684	xpclr	plink	5.28702	-0.206288
2	221540001	221560000	no	87	2.71021	-0.371998	xpclr	plink	2.71131	-0.378321
2	221560001	221580000	no	84	1.70033	-0.436422	xpclr	plink	1.70075	-0.445817
2	221580001	221600000	no	73	14.493	0.379657	xpclr	plink	14.4974	0.408879
2	221600001	221620000	no	81	0	-0.544891	xpclr	plink	0	-0.559411
2	221620001	221640000	no	81	0	-0.544891	xpclr	plink	0	-0.559411
2	221640001	221660000	no	110	13.6003	0.322711	xpclr	plink	13.6031	0.349146
2	221660001	221680000	no	105	0	-0.544891	xpclr	plink	0	-0.559411
2	221680001	221700000	no	103	0	-0.544891	xpclr	plink	0	-0.559411
2	221700001	221720000	no	62	2.73905	-0.370159	xpclr	plink	2.73933	-0.376449
2	221720001	221740000	no	90	0.158077	-0.534806	xpclr	plink	0.158561	-0.54882
2	221740001	221760000	no	83	6.37561	-0.138172	xpclr	plink	6.37403	-0.133686
2	221760001	221780000	no	93	0	-0.544891	xpclr	plink	0	-0.559411
2	221780001	221800000	no	93	4.7228	-0.24361	xpclr	plink	4.64613	-0.249093
2	221800001	221820000	no	101	0.527332	-0.511251	xpclr	plink	0.527307	-0.524191
2	221820001	221840000	no	107	0	-0.544891	xpclr	plink	0	-0.559411
2	221840001	221860000	no	83	0.789107	-0.494551	xpclr	plink	0.789124	-0.506705
2	221860001	221880000	no	101	0.235071	-0.529895	xpclr	plink	0.235088	-0.543709
2	221880001	221900000	no	127	15.2461	0.427698	xpclr	plink	15.2509	0.459203
2	221900001	221920000	no	87	0.229631	-0.530242	xpclr	plink	0.229937	-0.544053
2	221920001	221940000	no	114	3.24455	-0.337912	xpclr	plink	3.24689	-0.342549
2	221940001	221960000	no	122	0	-0.544891	xpclr	plink	0	-0.559411
2	221960001	221980000	no	91	0.792703	-0.494322	xpclr	plink	0.792821	-0.506458
2	221980001	222000000	no	103	8.28697	-0.0162416	xpclr	plink	8.29313	-0.0055081
2	222000001	222020000	no	81	0	-0.544891	xpclr	plink	0	-0.559411
2	222020001	222040000	no	98	0.309995	-0.525115	xpclr	plink	0.310144	-0.538696
2	222040001	222060000	no	139	0	-0.544891	xpclr	plink	0	-0.559411
2	222060001	222080000	no	140	1.50796	-0.448693	xpclr	plink	1.50936	-0.4586
2	222080001	222100000	no	101	0	-0.544891	xpclr	plink	0	-0.559411
2	222100001	222120000	no	91	0	-0.544891	xpclr	plink	0	-0.559411
2	222120001	222140000	no	111	0	-0.544891	xpclr	plink	0	-0.559411
2	222140001	222160000	no	93	0.329885	-0.523846	xpclr	plink	0.330019	-0.537368
2	222160001	222180000	no	84	0	-0.544891	xpclr	plink	0	-0.559411
2	222180001	222200000	no	106	0.473525	-0.514683	xpclr	plink	0.474047	-0.527749
2	222200001	222220000	no	131	1.94882	-0.42057	xpclr	plink	1.94912	-0.429228
2	222220001	222240000	no	177	0	-0.544891	xpclr	plink	0	-0.559411
2	222240001	222260000	no	71	1.74719	-0.433432	xpclr	plink	1.74931	-0.442573
2	222260001	222280000	no	84	2.32882	-0.396329	xpclr	plink	2.32865	-0.403879
2	222280001	222300000	no	120	0	-0.544891	xpclr	plink	0	-0.559411
2	222300001	222320000	no	137	0.479024	-0.514332	xpclr	plink	0.479127	-0.527409
2	222320001	222340000	no	98	15.6099	0.450906	xpclr	plink	15.5361	0.478255
2	222340001	222360000	no	89	0	-0.544891	xpclr	plink	0	-0.559411
2	222360001	222380000	no	80	2.42829	-0.389983	xpclr	plink	2.42938	-0.397151
2	222380001	222400000	no	114	0	-0.544891	xpclr	plink	0	-0.559411
2	222400001	222420000	no	96	0	-0.544891	xpclr	plink	0	-0.559411
2	222420001	222440000	no	96	3.26656	-0.336507	xpclr	plink	3.26759	-0.341166
2	222440001	222460000	no	99	0	-0.544891	xpclr	plink	0	-0.559411
2	222460001	222480000	no	112	2.18394	-0.405571	xpclr	plink	2.14639	-0.416052
2	222480001	222500000	no	113	0	-0.544891	xpclr	plink	0	-0.559411
2	222500001	222520000	no	125	5.71042	-0.180607	xpclr	plink	5.711	-0.17797
2	222520001	222540000	no	80	11.3907	0.181752	xpclr	plink	11.3924	0.201493
2	222540001	222560000	no	81	0	-0.544891	xpclr	plink	0	-0.559411
2	222560001	222580000	no	49	0.767301	-0.495942	xpclr	plink	0.768524	-0.508081
2	222580001	222600000	no	62	0	-0.544891	xpclr	plink	0	-0.559411
2	222600001	222620000	no	53	2.3397	-0.395635	xpclr	plink	2.34141	-0.403026
2	222620001	222640000	no	46	1.35627	-0.458371	xpclr	plink	1.35671	-0.468795
2	222640001	222660000	no	104	0	-0.544891	xpclr	plink	0	-0.559411
2	222660001	222680000	no	81	5.17105	-0.215015	xpclr	plink	5.17235	-0.213947
2	222680001	222700000	no	92	0	-0.544891	xpclr	plink	0	-0.559411
2	222700001	222720000	no	89	0.0288634	-0.543049	xpclr	plink	0.0289223	-0.557479
2	222720001	222740000	no	112	4.80031	-0.238666	xpclr	plink	4.80214	-0.238673
2	222740001	222760000	no	80	2.66389	-0.374953	xpclr	plink	2.66664	-0.381304
2	222760001	222780000	no	57	22.8869	0.915126	xpclr	plink	22.8899	0.969416
2	222780001	222800000	no	79	18.4737	0.633601	xpclr	plink	18.4771	0.674688
2	222800001	222820000	no	92	0	-0.544891	xpclr	plink	0	-0.559411
2	222820001	222840000	no	55	28.3283	1.26225	xpclr	plink	28.3336	1.333
2	222840001	222860000	no	87	1.69056	-0.437045	xpclr	plink	1.69045	-0.446505
2	222860001	222880000	no	97	0.025628	-0.543256	xpclr	plink	0.0256655	-0.557696
2	222880001	222900000	no	136	0.157569	-0.534839	xpclr	plink	0.157686	-0.548879
2	222900001	222920000	no	97	8.39832	-0.00913825	xpclr	plink	8.40384	0.00188691
2	222920001	222940000	no	94	9.14795	0.038683	xpclr	plink	9.14905	0.0516597
2	222940001	222960000	no	105	6.54692	-0.127244	xpclr	plink	6.51128	-0.124518
2	222960001	222980000	no	120	0	-0.544891	xpclr	plink	0	-0.559411
2	222980001	223000000	no	154	0	-0.544891	xpclr	plink	0	-0.559411
2	223000001	223020000	no	125	0.124467	-0.536951	xpclr	plink	0.124655	-0.551085
2	223020001	223040000	no	110	11.2866	0.175114	xpclr	plink	11.3	0.195324
2	223040001	223060000	no	118	0	-0.544891	xpclr	plink	0	-0.559411
2	223060001	223080000	no	96	0	-0.544891	xpclr	plink	0	-0.559411
2	223080001	223100000	no	90	4.31898	-0.269371	xpclr	plink	4.24251	-0.276051
2	223100001	223120000	no	144	5.98076	-0.163361	xpclr	plink	5.98344	-0.159773
2	223120001	223140000	no	118	9.64655	0.0704899	xpclr	plink	9.64871	0.0850323
2	223140001	223160000	no	97	0.36777	-0.52143	xpclr	plink	0.367755	-0.534848
2	223160001	223180000	no	89	15.5449	0.446764	xpclr	plink	15.4715	0.473938
2	223180001	223200000	no	83	2.05015	-0.414106	xpclr	plink	2.05025	-0.422473
2	223200001	223220000	no	79	10.9742	0.155183	xpclr	plink	10.9803	0.173967
2	223220001	223240000	no	71	9.382	0.0536134	xpclr	plink	9.29335	0.0612976
2	223240001	223260000	no	82	0.284769	-0.526724	xpclr	plink	0.284829	-0.540387
2	223260001	223280000	no	77	0	-0.544891	xpclr	plink	0	-0.559411
2	223280001	223300000	no	93	4.86565	-0.234497	xpclr	plink	4.86791	-0.23428
2	223300001	223320000	no	116	13.2463	0.300127	xpclr	plink	13.2478	0.32542
2	223320001	223340000	no	96	1.18854	-0.469071	xpclr	plink	1.18873	-0.480015
2	223340001	223360000	no	113	2.4146	-0.390856	xpclr	plink	2.41488	-0.39812
2	223360001	223380000	no	73	0.415092	-0.518411	xpclr	plink	0.416783	-0.531574
2	223380001	223400000	no	83	18.8933	0.660368	xpclr	plink	18.8938	0.702519
2	223400001	223420000	no	88	1.7603	-0.432596	xpclr	plink	1.7605	-0.441826
2	223420001	223440000	no	138	35.6567	1.72975	xpclr	plink	35.5202	1.81301
2	223440001	223460000	no	80	17.1282	0.547767	xpclr	plink	17.1916	0.588827
2	223460001	223480000	no	74	0	-0.544891	xpclr	plink	0	-0.559411
2	223480001	223500000	no	83	8.16535	-0.0240002	xpclr	plink	8.16565	-0.014022
2	223500001	223520000	no	76	0	-0.544891	xpclr	plink	0	-0.559411
2	223520001	223540000	no	83	6.85299	-0.107719	xpclr	plink	6.85566	-0.101518
2	223540001	223560000	no	120	8.77242	0.0147264	xpclr	plink	8.68054	0.0203674
2	223560001	223580000	no	119	11.8035	0.208089	xpclr	plink	11.8156	0.229758
2	223580001	223600000	no	93	8.60536	0.00406941	xpclr	plink	8.56214	0.0124598
2	223600001	223620000	no	93	0	-0.544891	xpclr	plink	0	-0.559411
2	223620001	223640000	no	114	3.15842	-0.343406	xpclr	plink	3.16031	-0.348332
2	223640001	223660000	no	105	6.56131	-0.126326	xpclr	plink	6.56265	-0.121088
2	223660001	223680000	no	98	0	-0.544891	xpclr	plink	0	-0.559411
2	223680001	223700000	no	105	7.97236	-0.0363117	xpclr	plink	7.97463	-0.0267805
2	223700001	223720000	no	105	18.9723	0.665407	xpclr	plink	18.9759	0.708
2	223720001	223740000	no	128	2.0429	-0.414568	xpclr	plink	2.0432	-0.422944
2	223740001	223760000	no	105	20.7313	0.777616	xpclr	plink	20.7272	0.824973
2	223760001	223780000	no	109	30.7217	1.41493	xpclr	plink	30.7265	1.49283
2	223780001	223800000	no	123	27.8765	1.23343	xpclr	plink	27.798	1.29723
2	223800001	223820000	no	122	1.38221	-0.456715	xpclr	plink	1.38229	-0.467087
2	223820001	223840000	no	99	1.01107	-0.480392	xpclr	plink	1.01167	-0.491841
2	223840001	223860000	no	137	22.7029	0.903392	xpclr	plink	22.7119	0.957532
2	223860001	223880000	no	165	0	-0.544891	xpclr	plink	0	-0.559411
2	223880001	223900000	no	150	0	-0.544891	xpclr	plink	0	-0.559411
2	223900001	223920000	no	123	5.16277	-0.215543	xpclr	plink	5.16289	-0.214578
2	223920001	223940000	no	101	0.866199	-0.489633	xpclr	plink	0.866455	-0.50154
2	223940001	223960000	no	273	0.035681	-0.542614	xpclr	plink	0.0361253	-0.556998
2	223960001	223980000	no	156	0	-0.544891	xpclr	plink	0	-0.559411
2	223980001	224000000	no	121	143.27	8.59469	xpclr	plink	55.5984	3.15404
2	224000001	224020000	no	127	6.30925	-0.142406	xpclr	plink	6.30944	-0.138
2	224020001	224040000	no	183	0	-0.544891	xpclr	plink	0	-0.559411
2	224040001	224060000	no	152	0	-0.544891	xpclr	plink	0	-0.559411
2	224060001	224080000	no	106	0.0955161	-0.538797	xpclr	plink	0.0956579	-0.553022
2	224080001	224100000	no	130	0.331805	-0.523724	xpclr	plink	0.332193	-0.537223
2	224100001	224120000	no	73	2.50063	-0.385369	xpclr	plink	2.50307	-0.392229
2	224120001	224140000	no	71	4.56824	-0.25347	xpclr	plink	4.56941	-0.254217
2	224140001	224160000	no	89	4.92817	-0.230509	xpclr	plink	4.93041	-0.230105
2	224160001	224180000	no	102	14.9497	0.408795	xpclr	plink	14.9611	0.439848
2	224180001	224200000	no	132	1.75477	-0.432949	xpclr	plink	1.75491	-0.4422
2	224200001	224220000	no	101	0	-0.544891	xpclr	plink	0	-0.559411
2	224220001	224240000	no	116	5.64415	-0.184835	xpclr	plink	5.65209	-0.181905
2	224240001	224260000	no	104	0	-0.544891	xpclr	plink	0	-0.559411
2	224260001	224280000	no	93	4.43931	-0.261694	xpclr	plink	4.44084	-0.262804
2	224280001	224300000	no	94	0.250249	-0.528927	xpclr	plink	0.250361	-0.542689
2	224300001	224320000	no	92	5.70644	-0.180861	xpclr	plink	5.70718	-0.178225
2	224320001	224340000	no	116	0.565347	-0.508826	xpclr	plink	0.565908	-0.521613
2	224340001	224360000	no	86	0.0268131	-0.54318	xpclr	plink	0.0270587	-0.557603
2	224360001	224380000	no	136	0	-0.544891	xpclr	plink	0	-0.559411
2	224380001	224400000	no	128	0	-0.544891	xpclr	plink	0	-0.559411
2	224400001	224420000	no	99	3.55387	-0.318179	xpclr	plink	3.55491	-0.321977
2	224420001	224440000	no	75	6.62885	-0.122018	xpclr	plink	6.62969	-0.11661
2	224440001	224460000	no	66	14.6447	0.389334	xpclr	plink	14.5744	0.414022
2	224460001	224480000	no	74	2.24258	-0.40183	xpclr	plink	2.24232	-0.409645
2	224480001	224500000	no	130	0	-0.544891	xpclr	plink	0	-0.559411
2	224500001	224520000	no	110	0.772443	-0.495614	xpclr	plink	0.772644	-0.507805
2	224520001	224540000	no	151	3.63366	-0.313089	xpclr	plink	3.63553	-0.316591
2	224540001	224560000	no	102	0.582259	-0.507747	xpclr	plink	0.582259	-0.520521
2	224560001	224580000	no	118	0	-0.544891	xpclr	plink	0	-0.559411
2	224580001	224600000	no	136	0.124777	-0.536931	xpclr	plink	0.125116	-0.551054
2	224600001	224620000	no	122	3.23955	-0.338231	xpclr	plink	3.24055	-0.342973
2	224620001	224640000	no	139	0	-0.544891	xpclr	plink	0	-0.559411
2	224640001	224660000	no	127	1.47993	-0.450482	xpclr	plink	1.47992	-0.460566
2	224660001	224680000	no	102	1.56131	-0.44529	xpclr	plink	1.56142	-0.455123
2	224680001	224700000	no	188	0.632374	-0.50455	xpclr	plink	0.632685	-0.517153
2	224700001	224720000	no	60	5.57382	-0.189321	xpclr	plink	5.57458	-0.187081
2	224720001	224740000	no	96	2.32772	-0.396399	xpclr	plink	2.33046	-0.403758
2	224740001	224760000	no	90	1.09402	-0.4751	xpclr	plink	1.09545	-0.486245
2	224760001	224780000	no	116	0	-0.544891	xpclr	plink	0	-0.559411
2	224780001	224800000	no	99	1.46093	-0.451694	xpclr	plink	1.46161	-0.461789
2	224800001	224820000	no	75	42.362	2.1575	xpclr	plink	41.7179	2.22695
2	224820001	224840000	no	92	2.44162	-0.389133	xpclr	plink	2.44237	-0.396284
2	224840001	224860000	no	97	0	-0.544891	xpclr	plink	0	-0.559411
2	224860001	224880000	no	137	1.02551	-0.479471	xpclr	plink	1.02586	-0.490893
2	224880001	224900000	no	163	0.435744	-0.517093	xpclr	plink	0.438689	-0.53011
2	224900001	224920000	no	104	0.101948	-0.538387	xpclr	plink	0.103039	-0.552529
2	224920001	224940000	no	112	9.76959	0.0783389	xpclr	plink	9.82585	0.0968635
2	224940001	224960000	no	131	0	-0.544891	xpclr	plink	0	-0.559411
2	224960001	224980000	no	101	0	-0.544891	xpclr	plink	0	-0.559411
2	224980001	225000000	no	93	15.6189	0.451485	xpclr	plink	15.6193	0.483808
2	225000001	225020000	no	105	1.95165	-0.42039	xpclr	plink	1.95164	-0.429059
2	225020001	225040000	no	70	19.2721	0.684531	xpclr	plink	19.2826	0.728487
2	225040001	225060000	no	73	13.1962	0.296932	xpclr	plink	12.8585	0.299415
2	225060001	225080000	no	67	7.96454	-0.0368101	xpclr	plink	7.9664	-0.0273305
2	225080001	225100000	no	92	0.670814	-0.502098	xpclr	plink	0.671046	-0.514591
2	225100001	225120000	no	90	0.373194	-0.521084	xpclr	plink	0.373983	-0.534432
2	225120001	225140000	no	89	2.43196	-0.389749	xpclr	plink	2.43397	-0.396844
2	225140001	225160000	no	113	0.749461	-0.49708	xpclr	plink	0.749456	-0.509354
2	225160001	225180000	no	180	2.67365	-0.374331	xpclr	plink	2.67417	-0.380801
2	225180001	225200000	no	142	0	-0.544891	xpclr	plink	0	-0.559411
2	225200001	225220000	no	162	2.27661	-0.39966	xpclr	plink	2.27653	-0.40736
2	225220001	225240000	no	130	2.09443	-0.411281	xpclr	plink	2.09515	-0.419474
2	225240001	225260000	no	101	32.5667	1.53263	xpclr	plink	32.1569	1.58837
2	225260001	225280000	no	138	0.267403	-0.527832	xpclr	plink	0.26766	-0.541534
2	225280001	225300000	no	214	13.6966	0.328852	xpclr	plink	13.7023	0.355775
2	225300001	225320000	no	180	0.15871	-0.534766	xpclr	plink	0.158951	-0.548794
2	225320001	225340000	no	109	0	-0.544891	xpclr	plink	0	-0.559411
2	225340001	225360000	no	87	0	-0.544891	xpclr	plink	0	-0.559411
2	225360001	225380000	no	78	8.01086	-0.0338555	xpclr	plink	7.94101	-0.029026
2	225380001	225400000	no	99	2.02339	-0.415813	xpclr	plink	2.02376	-0.424243
2	225400001	225420000	no	80	17.2549	0.55585	xpclr	plink	17.1499	0.586042
2	225420001	225440000	no	83	0.808841	-0.493292	xpclr	plink	0.808997	-0.505377
2	225440001	225460000	no	91	0.770852	-0.495716	xpclr	plink	0.771049	-0.507912
2	225460001	225480000	no	102	4.57804	-0.252844	xpclr	plink	4.57779	-0.253657
2	225480001	225500000	no	81	4.20227	-0.276816	xpclr	plink	4.20184	-0.278767
2	225500001	225520000	no	93	0	-0.544891	xpclr	plink	0	-0.559411
2	225520001	225540000	no	87	35.5319	1.72179	xpclr	plink	35.5408	1.81438
2	225540001	225560000	no	77	25.7128	1.0954	xpclr	plink	25.8265	1.16555
2	225560001	225580000	no	85	2.67846	-0.374024	xpclr	plink	2.67848	-0.380513
2	225580001	225600000	no	109	39.1316	1.95142	xpclr	plink	32.3178	1.59912
2	225600001	225620000	no	94	0	-0.544891	xpclr	plink	0	-0.559411
2	225620001	225640000	no	85	51.2871	2.72686	xpclr	plink	50.7853	2.83257
2	225640001	225660000	no	70	4.89643	-0.232533	xpclr	plink	4.89928	-0.232185
2	225660001	225680000	no	69	9.23218	0.0440563	xpclr	plink	9.24382	0.0579894
2	225680001	225700000	no	104	4.35373	-0.267154	xpclr	plink	4.35538	-0.268512
2	225700001	225720000	no	74	11.0879	0.162436	xpclr	plink	10.6589	0.152506
2	225720001	225740000	no	60	3.47786	-0.323028	xpclr	plink	3.47813	-0.327104
2	225740001	225760000	no	112	3.44081	-0.325392	xpclr	plink	3.44117	-0.329573
2	225760001	225780000	no	134	33.1336	1.5688	xpclr	plink	33.1347	1.65367
2	225780001	225800000	no	142	3.26705	-0.336476	xpclr	plink	3.26731	-0.341185
2	225800001	225820000	no	98	0.170968	-0.533984	xpclr	plink	0.171083	-0.547984
2	225820001	225840000	no	90	0	-0.544891	xpclr	plink	0	-0.559411
2	225840001	225860000	no	109	0	-0.544891	xpclr	plink	0	-0.559411
2	225860001	225880000	no	130	4.41687	-0.263126	xpclr	plink	4.41805	-0.264327
2	225880001	225900000	no	130	1.50866	-0.448649	xpclr	plink	1.51035	-0.458533
2	225900001	225920000	no	125	0	-0.544891	xpclr	plink	0	-0.559411
2	225920001	225940000	no	133	0.281215	-0.526951	xpclr	plink	0.28148	-0.54061
2	225940001	225960000	no	136	0.877132	-0.488936	xpclr	plink	0.877305	-0.500815
2	225960001	225980000	no	116	0	-0.544891	xpclr	plink	0	-0.559411
2	225980001	226000000	no	116	3.15477	-0.343639	xpclr	plink	3.15488	-0.348694
2	226000001	226020000	no	98	7.82395	-0.045779	xpclr	plink	7.7215	-0.0436876
2	226020001	226040000	no	173	1.65848	-0.439091	xpclr	plink	1.65883	-0.448616
2	226040001	226060000	no	199	0	-0.544891	xpclr	plink	0	-0.559411
2	226060001	226080000	no	119	11.846	0.210799	xpclr	plink	11.847	0.23186
2	226080001	226100000	no	80	0	-0.544891	xpclr	plink	0	-0.559411
2	226100001	226120000	no	98	10.6995	0.137659	xpclr	plink	10.7042	0.155526
2	226120001	226140000	no	120	11.9018	0.214359	xpclr	plink	11.9052	0.235747
2	226140001	226160000	no	115	23.4053	0.948197	xpclr	plink	23.4105	1.00419
2	226160001	226180000	no	106	0	-0.544891	xpclr	plink	0	-0.559411
2	226180001	226200000	no	105	0.353171	-0.522361	xpclr	plink	0.353319	-0.535812
2	226200001	226220000	no	92	0	-0.544891	xpclr	plink	0	-0.559411
2	226220001	226240000	no	87	10.7225	0.139126	xpclr	plink	10.5841	0.147506
2	226240001	226260000	no	90	2.64844	-0.375939	xpclr	plink	2.6487	-0.382502
2	226260001	226280000	no	74	0.0662527	-0.540664	xpclr	plink	0.0662396	-0.554986
2	226280001	226300000	no	57	0.816288	-0.492817	xpclr	plink	0.816324	-0.504888
2	226300001	226320000	no	60	0	-0.544891	xpclr	plink	0	-0.559411
2	226320001	226340000	no	52	14.9681	0.409965	xpclr	plink	14.5873	0.414885
2	226340001	226360000	no	63	0.881102	-0.488683	xpclr	plink	0.881248	-0.500552
2	226360001	226380000	no	99	0	-0.544891	xpclr	plink	0	-0.559411
2	226380001	226400000	no	73	2.91059	-0.359216	xpclr	plink	2.91184	-0.364927
2	226400001	226420000	no	124	0	-0.544891	xpclr	plink	0	-0.559411
2	226420001	226440000	no	80	6.04819	-0.15906	xpclr	plink	6.05183	-0.155205
2	226440001	226460000	no	63	7.15708	-0.0883202	xpclr	plink	7.15678	-0.0814053
2	226460001	226480000	no	63	0	-0.544891	xpclr	plink	0	-0.559411
2	226480001	226500000	no	77	26.027	1.11544	xpclr	plink	26.0302	1.17916
2	226500001	226520000	no	88	0.00611429	-0.544501	xpclr	plink	0.00614608	-0.559
2	226520001	226540000	no	85	0	-0.544891	xpclr	plink	0	-0.559411
2	226540001	226560000	no	59	2.84702	-0.363272	xpclr	plink	2.84729	-0.369239
2	226560001	226580000	no	56	13.3504	0.306768	xpclr	plink	13.3532	0.332457
2	226580001	226600000	no	71	0	-0.544891	xpclr	plink	0	-0.559411
2	226600001	226620000	no	81	14.5855	0.385558	xpclr	plink	14.5896	0.41504
2	226620001	226640000	no	68	0	-0.544891	xpclr	plink	0	-0.559411
2	226640001	226660000	no	82	14.259	0.36473	xpclr	plink	14.2612	0.393103
2	226660001	226680000	no	69	0	-0.544891	xpclr	plink	0	-0.559411
2	226680001	226700000	no	79	0.54516	-0.510113	xpclr	plink	0.545229	-0.522994
2	226700001	226720000	no	94	43.3987	2.22363	xpclr	plink	43.4582	2.34318
2	226720001	226740000	no	119	0	-0.544891	xpclr	plink	0	-0.559411
2	226740001	226760000	no	122	11.4227	0.183793	xpclr	plink	11.4305	0.204039
2	226760001	226780000	no	74	5.69677	-0.181478	xpclr	plink	5.69886	-0.17878
2	226780001	226800000	no	65	64.8066	3.58931	xpclr	plink	64.8113	3.76937
2	226800001	226820000	no	105	0.074075	-0.540165	xpclr	plink	0.07418	-0.554456
2	226820001	226840000	no	81	0.708602	-0.499687	xpclr	plink	0.710206	-0.511976
2	226840001	226860000	no	108	3.69826	-0.308969	xpclr	plink	3.69931	-0.312331
2	226860001	226880000	no	91	18.8778	0.659375	xpclr	plink	18.8805	0.70163
2	226880001	226900000	no	147	0.355716	-0.522199	xpclr	plink	0.355771	-0.535648
2	226900001	226920000	no	105	14.5532	0.383501	xpclr	plink	14.5602	0.413073
2	226920001	226940000	no	123	0	-0.544891	xpclr	plink	0	-0.559411
2	226940001	226960000	no	100	14.7947	0.398907	xpclr	plink	14.7954	0.428783
2	226960001	226980000	no	153	0	-0.544891	xpclr	plink	0	-0.559411
2	226980001	227000000	no	95	0	-0.544891	xpclr	plink	0	-0.559411
2	227000001	227020000	no	130	0	-0.544891	xpclr	plink	0	-0.559411
2	227020001	227040000	no	68	10.3706	0.116681	xpclr	plink	10.3725	0.133375
2	227040001	227060000	no	68	26.7715	1.16294	xpclr	plink	26.7755	1.22894
2	227060001	227080000	no	76	1.23232	-0.466277	xpclr	plink	1.23238	-0.477099
2	227080001	227100000	no	87	0	-0.544891	xpclr	plink	0	-0.559411
2	227100001	227120000	no	78	0.854267	-0.490395	xpclr	plink	0.854394	-0.502345
2	227120001	227140000	no	97	0	-0.544891	xpclr	plink	0	-0.559411
2	227140001	227160000	no	106	0.515108	-0.51203	xpclr	plink	0.515962	-0.524949
2	227160001	227180000	no	92	0.169357	-0.534087	xpclr	plink	0.171056	-0.547986
2	227180001	227200000	no	98	2.98165	-0.354683	xpclr	plink	2.98196	-0.360244
2	227200001	227220000	no	117	0.0180929	-0.543736	xpclr	plink	0.018193	-0.558196
2	227220001	227240000	no	99	2.6282	-0.377231	xpclr	plink	2.62907	-0.383813
2	227240001	227260000	no	109	4.97249	-0.227681	xpclr	plink	4.97242	-0.2273
2	227260001	227280000	no	105	9.79957	0.0802516	xpclr	plink	9.80066	0.0951808
2	227280001	227300000	no	117	1.56109	-0.445304	xpclr	plink	1.56175	-0.455101
2	227300001	227320000	no	88	16.8032	0.527034	xpclr	plink	16.8215	0.564109
2	227320001	227340000	no	116	18.0186	0.604567	xpclr	plink	18.0229	0.64435
2	227340001	227360000	no	125	0	-0.544891	xpclr	plink	0	-0.559411
2	227360001	227380000	no	116	68.3942	3.81817	xpclr	plink	68.3687	4.00698
2	227380001	227400000	no	101	7.03219	-0.0962878	xpclr	plink	7.03324	-0.0896567
2	227400001	227420000	no	89	28.9503	1.30193	xpclr	plink	28.9543	1.37447
2	227420001	227440000	no	94	10.4483	0.121639	xpclr	plink	9.85667	0.0989218
2	227440001	227460000	no	106	0	-0.544891	xpclr	plink	0	-0.559411
2	227460001	227480000	no	162	5.2366	-0.210833	xpclr	plink	5.23759	-0.209589
2	227480001	227500000	no	140	22.5247	0.892022	xpclr	plink	22.5102	0.944059
2	227500001	227520000	no	115	25.091	1.05573	xpclr	plink	25.0899	1.11636
2	227520001	227540000	no	109	14.1238	0.356109	xpclr	plink	14.1161	0.383415
2	227540001	227560000	no	140	1.58471	-0.443798	xpclr	plink	1.58526	-0.453531
2	227560001	227580000	no	99	0	-0.544891	xpclr	plink	0	-0.559411
2	227580001	227600000	no	83	1.4095	-0.454974	xpclr	plink	1.40951	-0.465269
2	227600001	227620000	no	80	10.3242	0.113717	xpclr	plink	10.3271	0.130341
2	227620001	227640000	no	81	0.155529	-0.534969	xpclr	plink	0.155682	-0.549013
2	227640001	227660000	no	115	0	-0.544891	xpclr	plink	0	-0.559411
2	227660001	227680000	no	102	14.6998	0.392848	xpclr	plink	14.7013	0.4225
2	227680001	227700000	no	91	1.44972	-0.452409	xpclr	plink	1.44981	-0.462577
2	227700001	227720000	no	70	17.9971	0.603193	xpclr	plink	18.0044	0.643115
2	227720001	227740000	no	89	1.87987	-0.424969	xpclr	plink	1.88197	-0.433713
2	227740001	227760000	no	81	11.1976	0.169436	xpclr	plink	11.2012	0.188724
2	227760001	227780000	no	125	2.75618	-0.369066	xpclr	plink	2.76279	-0.374882
2	227780001	227800000	no	71	3.36881	-0.329985	xpclr	plink	3.36909	-0.334387
2	227800001	227820000	no	79	18.2422	0.618829	xpclr	plink	18.2462	0.659262
2	227820001	227840000	no	80	21.4556	0.823822	xpclr	plink	22.6746	0.955039
2	227840001	227860000	no	78	1.32755	-0.460202	xpclr	plink	1.32751	-0.470745
2	227860001	227880000	no	76	12.8784	0.276656	xpclr	plink	12.8832	0.301065
2	227880001	227900000	no	97	0.50595	-0.512615	xpclr	plink	0.499578	-0.526044
2	227900001	227920000	no	106	19.7469	0.714822	xpclr	plink	19.7511	0.759777
2	227920001	227940000	no	117	0.337076	-0.523388	xpclr	plink	0.339811	-0.536714
2	227940001	227960000	no	104	7.30468	-0.0789044	xpclr	plink	7.30653	-0.0714033
2	227960001	227980000	no	123	1.55052	-0.445979	xpclr	plink	1.55138	-0.455793
2	227980001	228000000	no	85	22.9014	0.916056	xpclr	plink	26.4752	1.20888
2	228000001	228020000	no	108	6.07095	-0.157607	xpclr	plink	6.0499	-0.155335
2	228020001	228040000	no	141	0	-0.544891	xpclr	plink	0	-0.559411
2	228040001	228060000	no	177	3.80901	-0.301903	xpclr	plink	3.8094	-0.304978
2	228060001	228080000	no	258	0	-0.544891	xpclr	plink	0	-0.559411
2	228080001	228100000	no	243	0	-0.544891	xpclr	plink	0	-0.559411
2	228100001	228120000	no	135	2.12074	-0.409603	xpclr	plink	2.12147	-0.417716
2	228120001	228140000	no	97	0	-0.544891	xpclr	plink	0	-0.559411
2	228140001	228160000	no	80	0	-0.544891	xpclr	plink	0	-0.559411
2	228160001	228180000	no	109	0	-0.544891	xpclr	plink	0	-0.559411
2	228180001	228200000	no	136	5.7364	-0.17895	xpclr	plink	5.73813	-0.176158
2	228200001	228220000	no	118	0	-0.544891	xpclr	plink	0	-0.559411
2	228220001	228240000	no	126	0	-0.544891	xpclr	plink	0	-0.559411
2	228240001	228260000	no	190	0	-0.544891	xpclr	plink	0	-0.559411
2	228260001	228280000	no	183	4.17356	-0.278647	xpclr	plink	4.17416	-0.280616
2	228280001	228300000	no	154	1.88479	-0.424655	xpclr	plink	1.8846	-0.433537
2	228300001	228320000	no	122	0	-0.544891	xpclr	plink	0	-0.559411
2	228320001	228340000	no	121	2.85046	-0.363052	xpclr	plink	2.85183	-0.368936
2	228340001	228360000	no	112	3.87146	-0.297919	xpclr	plink	3.87181	-0.30081
2	228360001	228380000	no	116	0	-0.544891	xpclr	plink	0	-0.559411
2	228380001	228400000	no	101	0	-0.544891	xpclr	plink	0	-0.559411
2	228400001	228420000	no	126	0.0667956	-0.54063	xpclr	plink	0.0668408	-0.554946
2	228420001	228440000	no	108	0	-0.544891	xpclr	plink	0	-0.559411
2	228440001	228460000	no	96	1.19224	-0.468834	xpclr	plink	1.19237	-0.479772
2	228460001	228480000	no	253	0	-0.544891	xpclr	plink	0	-0.559411
2	228480001	228500000	no	211	0	-0.544891	xpclr	plink	0	-0.559411
2	228500001	228520000	no	142	1.46661	-0.451331	xpclr	plink	1.46711	-0.461421
2	228520001	228540000	no	177	0.712031	-0.499468	xpclr	plink	0.712061	-0.511852
2	228540001	228560000	no	193	0	-0.544891	xpclr	plink	0	-0.559411
2	228560001	228580000	no	148	2.08303	-0.412009	xpclr	plink	2.08279	-0.4203
2	228580001	228600000	no	170	6.74232	-0.114779	xpclr	plink	6.74518	-0.108897
2	228600001	228620000	no	210	0	-0.544891	xpclr	plink	0	-0.559411
2	228620001	228640000	no	193	2.06458	-0.413185	xpclr	plink	2.06742	-0.421327
2	228640001	228660000	no	189	0	-0.544891	xpclr	plink	0	-0.559411
2	228660001	228680000	no	108	0	-0.544891	xpclr	plink	0	-0.559411
2	228680001	228700000	no	103	0.556841	-0.509368	xpclr	plink	0.557324	-0.522187
2	228700001	228720000	no	97	6.21357	-0.14851	xpclr	plink	6.21415	-0.144364
2	228720001	228740000	no	146	12.2052	0.233711	xpclr	plink	12.2161	0.25651
2	228740001	228760000	no	126	0.103576	-0.538283	xpclr	plink	0.103643	-0.552488
2	228760001	228780000	no	129	3.8922	-0.296596	xpclr	plink	3.89383	-0.29934
2	228780001	228800000	no	124	0	-0.544891	xpclr	plink	0	-0.559411
2	228800001	228820000	no	138	1.63006	-0.440905	xpclr	plink	1.63018	-0.45053
2	228820001	228840000	no	108	2.89254	-0.360368	xpclr	plink	2.8929	-0.366192
2	228840001	228860000	no	76	12.8668	0.27592	xpclr	plink	12.8718	0.300304
2	228860001	228880000	no	85	7.84166	-0.0446489	xpclr	plink	7.84619	-0.0353595
2	228880001	228900000	no	118	8.21667	-0.0207264	xpclr	plink	8.18523	-0.0127145
2	228900001	228920000	no	133	2.2687	-0.400164	xpclr	plink	2.27141	-0.407702
2	228920001	228940000	no	83	7.16098	-0.0880713	xpclr	plink	7.0815	-0.0864333
2	228940001	228960000	no	81	1.56078	-0.445324	xpclr	plink	1.5614	-0.455124
2	228960001	228980000	no	116	3.39015	-0.328623	xpclr	plink	3.39015	-0.332981
2	228980001	229000000	no	188	24.7636	1.03485	xpclr	plink	24.6935	1.08988
2	229000001	229020000	no	107	0	-0.544891	xpclr	plink	0	-0.559411
2	229020001	229040000	no	160	4.039	-0.287231	xpclr	plink	4.03912	-0.289635
2	229040001	229060000	no	107	11.3813	0.181156	xpclr	plink	11.3831	0.200871
2	229060001	229080000	no	89	25.4475	1.07848	xpclr	plink	25.3508	1.13378
2	229080001	229100000	no	115	0	-0.544891	xpclr	plink	0	-0.559411
2	229100001	229120000	no	104	2.35976	-0.394355	xpclr	plink	2.36209	-0.401645
2	229120001	229140000	no	89	4.09626	-0.283579	xpclr	plink	4.09185	-0.286113
2	229140001	229160000	no	106	28.7989	1.29227	xpclr	plink	28.7292	1.35943
2	229160001	229180000	no	88	22.741	0.905823	xpclr	plink	33.6337	1.68701
2	229180001	229200000	no	94	8.15351	-0.0247551	xpclr	plink	8.15595	-0.0146702
2	229200001	229220000	no	84	0	-0.544891	xpclr	plink	0	-0.559411
2	229220001	229240000	no	117	2.94258	-0.357175	xpclr	plink	2.94279	-0.36286
2	229240001	229260000	no	105	8.14171	-0.0255079	xpclr	plink	8.14374	-0.0154855
2	229260001	229280000	no	85	4.514	-0.25693	xpclr	plink	4.51478	-0.257866
2	229280001	229300000	no	165	0	-0.544891	xpclr	plink	0	-0.559411
2	229300001	229320000	no	105	0.287061	-0.526578	xpclr	plink	0.287063	-0.540238
2	229320001	229340000	no	127	0.730988	-0.498259	xpclr	plink	0.731118	-0.510579
2	229340001	229360000	no	165	0	-0.544891	xpclr	plink	0	-0.559411
2	229360001	229380000	no	118	0	-0.544891	xpclr	plink	0	-0.559411
2	229380001	229400000	no	99	1.04579	-0.478177	xpclr	plink	1.046	-0.489548
2	229400001	229420000	no	86	6.20946	-0.148772	xpclr	plink	6.21074	-0.144592
2	229420001	229440000	no	122	1.63434	-0.440631	xpclr	plink	1.6346	-0.450235
2	229440001	229460000	no	131	0	-0.544891	xpclr	plink	0	-0.559411
2	229460001	229480000	no	116	0.852138	-0.49053	xpclr	plink	0.852596	-0.502465
2	229480001	229500000	no	102	6.09153	-0.156295	xpclr	plink	6.09188	-0.152531
2	229500001	229520000	no	101	0.0850998	-0.539462	xpclr	plink	0.0851859	-0.553721
2	229520001	229540000	no	92	3.91648	-0.295047	xpclr	plink	3.91754	-0.297756
2	229540001	229560000	no	102	11.8703	0.212347	xpclr	plink	11.8737	0.233642
2	229560001	229580000	no	88	9.56443	0.065251	xpclr	plink	9.56634	0.0795308
2	229580001	229600000	no	80	5.5142	-0.193125	xpclr	plink	5.51427	-0.191109
2	229600001	229620000	no	107	2.3794	-0.393102	xpclr	plink	2.38055	-0.400412
2	229620001	229640000	no	103	6.45815	-0.132907	xpclr	plink	6.45649	-0.128178
2	229640001	229660000	no	101	2.61751	-0.377913	xpclr	plink	2.61799	-0.384554
2	229660001	229680000	no	88	7.49655	-0.0666648	xpclr	plink	7.49839	-0.0585891
2	229680001	229700000	no	89	0	-0.544891	xpclr	plink	0	-0.559411
2	229700001	229720000	no	77	7.4102	-0.0721732	xpclr	plink	7.41449	-0.0641927
2	229720001	229740000	no	85	0	-0.544891	xpclr	plink	0	-0.559411
2	229740001	229760000	no	95	24.3314	1.00728	xpclr	plink	24.2272	1.05874
2	229760001	229780000	no	118	37.5877	1.85293	xpclr	plink	37.2761	1.93028
2	229780001	229800000	no	104	0	-0.544891	xpclr	plink	0	-0.559411
2	229800001	229820000	no	110	4.554	-0.254378	xpclr	plink	4.55801	-0.254979
2	229820001	229840000	no	90	14.8501	0.402437	xpclr	plink	14.844	0.432031
2	229840001	229860000	no	100	33.2255	1.57466	xpclr	plink	32.9015	1.6381
2	229860001	229880000	no	112	19.5783	0.704061	xpclr	plink	19.4436	0.739238
2	229880001	229900000	no	114	3.6314	-0.313234	xpclr	plink	3.63203	-0.316825
2	229900001	229920000	no	155	2.85313	-0.362881	xpclr	plink	2.85391	-0.368796
2	229920001	229940000	no	94	1.31096	-0.461261	xpclr	plink	1.31121	-0.471834
2	229940001	229960000	no	121	6.72317	-0.116001	xpclr	plink	6.72476	-0.11026
2	229960001	229980000	no	110	1.05022	-0.477894	xpclr	plink	1.05043	-0.489252
2	229980001	230000000	no	104	6.87218	-0.106495	xpclr	plink	6.87372	-0.100311
2	230000001	230020000	no	161	0	-0.544891	xpclr	plink	0	-0.559411
2	230020001	230040000	no	124	0	-0.544891	xpclr	plink	0	-0.559411
2	230040001	230060000	no	107	10.104	0.0996736	xpclr	plink	10.1091	0.115783
2	230060001	230080000	no	80	0	-0.544891	xpclr	plink	0	-0.559411
2	230080001	230100000	no	100	9.97356	0.0913507	xpclr	plink	9.97185	0.106615
2	230100001	230120000	no	67	0.000710096	-0.544845	xpclr	plink	0.000736001	-0.559361
2	230120001	230140000	no	87	0	-0.544891	xpclr	plink	0	-0.559411
2	230140001	230160000	no	85	32.9881	1.55951	xpclr	plink	32.6748	1.62296
2	230160001	230180000	no	105	3.98274	-0.29082	xpclr	plink	3.9829	-0.293391
2	230180001	230200000	no	88	0.341785	-0.523087	xpclr	plink	0.341856	-0.536578
2	230200001	230220000	no	135	0	-0.544891	xpclr	plink	0	-0.559411
2	230220001	230240000	no	114	0.272879	-0.527483	xpclr	plink	0.273015	-0.541176
2	230240001	230260000	no	151	0	-0.544891	xpclr	plink	0	-0.559411
2	230260001	230280000	no	129	0	-0.544891	xpclr	plink	0	-0.559411
2	230280001	230300000	no	121	1.17534	-0.469913	xpclr	plink	1.17575	-0.480882
2	230300001	230320000	no	110	29.6199	1.34464	xpclr	plink	29.3563	1.40131
2	230320001	230340000	no	156	2.40736	-0.391318	xpclr	plink	2.40773	-0.398597
2	230340001	230360000	no	190	0.117182	-0.537415	xpclr	plink	0.117273	-0.551578
2	230360001	230380000	no	154	0	-0.544891	xpclr	plink	0	-0.559411
2	230380001	230400000	no	76	0	-0.544891	xpclr	plink	0	-0.559411
2	230400001	230420000	no	141	0.412778	-0.518558	xpclr	plink	0.412766	-0.531842
2	230420001	230440000	no	90	30.3239	1.38956	xpclr	plink	30.3298	1.46633
2	230440001	230460000	no	101	24.3224	1.0067	xpclr	plink	24.328	1.06547
2	230460001	230480000	no	175	0	-0.544891	xpclr	plink	0	-0.559411
2	230480001	230500000	no	173	3.21937	-0.339518	xpclr	plink	3.22131	-0.344258
2	230500001	230520000	no	77	0.0437662	-0.542099	xpclr	plink	0.0440413	-0.556469
2	230520001	230540000	no	141	21.3974	0.820111	xpclr	plink	21.4017	0.870022
2	230540001	230560000	no	116	0.120869	-0.53718	xpclr	plink	0.12282	-0.551207
2	230560001	230580000	no	112	0	-0.544891	xpclr	plink	0	-0.559411
2	230580001	230600000	no	105	0	-0.544891	xpclr	plink	0	-0.559411
2	230600001	230620000	no	86	6.18828	-0.150123	xpclr	plink	6.18973	-0.145995
2	230620001	230640000	no	78	22.5695	0.89488	xpclr	plink	22.578	0.948587
2	230640001	230660000	no	62	9.90869	0.0872125	xpclr	plink	9.91029	0.102503
2	230660001	230680000	no	61	0	-0.544891	xpclr	plink	0	-0.559411
2	230680001	230700000	no	62	41.5288	2.10435	xpclr	plink	41.5434	2.21529
2	230700001	230720000	no	72	3.15785	-0.343442	xpclr	plink	3.15761	-0.348512
2	230720001	230740000	no	55	32.5505	1.53159	xpclr	plink	30.3139	1.46527
2	230740001	230760000	no	52	22.4142	0.884973	xpclr	plink	22.4182	0.937912
2	230760001	230780000	no	69	26.2758	1.13131	xpclr	plink	26.046	1.18022
2	230780001	230800000	no	55	10.0626	0.0970277	xpclr	plink	10.0666	0.112941
2	230800001	230820000	no	75	44.3481	2.2842	xpclr	plink	44.2276	2.39458
2	230820001	230840000	no	63	33.8982	1.61757	xpclr	plink	23.4233	1.00505
2	230840001	230860000	no	80	11.7082	0.20201	xpclr	plink	11.7106	0.22275
2	230860001	230880000	no	59	2.25102	-0.401292	xpclr	plink	2.25184	-0.409009
2	230880001	230900000	no	82	5.46075	-0.196534	xpclr	plink	5.46253	-0.194565
2	230900001	230920000	no	109	1.74267	-0.433721	xpclr	plink	1.744	-0.442928
2	230920001	230940000	no	139	1.35617	-0.458377	xpclr	plink	1.35764	-0.468733
2	230940001	230960000	no	121	0	-0.544891	xpclr	plink	0	-0.559411
2	230960001	230980000	no	130	0.509755	-0.512372	xpclr	plink	0.509898	-0.525354
2	230980001	231000000	no	146	2.68166	-0.37382	xpclr	plink	2.60929	-0.385135
2	231000001	231020000	no	135	1.3867	-0.456429	xpclr	plink	1.38671	-0.466791
2	231020001	231040000	no	187	1.34006	-0.459404	xpclr	plink	1.34021	-0.469897
2	231040001	231060000	no	139	0.684403	-0.501231	xpclr	plink	0.684819	-0.513671
2	231060001	231080000	no	117	11.6847	0.200508	xpclr	plink	11.6146	0.216338
2	231080001	231100000	no	81	19.2671	0.684212	xpclr	plink	19.2728	0.727833
2	231100001	231120000	no	126	0.071577	-0.540325	xpclr	plink	0.0718537	-0.554611
2	231120001	231140000	no	107	3.6069	-0.314796	xpclr	plink	3.60834	-0.318408
2	231140001	231160000	no	90	12.1619	0.230953	xpclr	plink	12.1643	0.253052
2	231160001	231180000	no	90	27.5054	1.20975	xpclr	plink	27.5115	1.2781
2	231180001	231200000	no	115	0.695554	-0.500519	xpclr	plink	0.695707	-0.512944
2	231200001	231220000	no	91	1.71608	-0.435417	xpclr	plink	1.71618	-0.444786
2	231220001	231240000	no	104	0	-0.544891	xpclr	plink	0	-0.559411
2	231240001	231260000	no	179	0	-0.544891	xpclr	plink	0	-0.559411
2	231260001	231280000	no	126	19.0248	0.668757	xpclr	plink	19.386	0.735393
2	231280001	231300000	no	102	25.6506	1.09143	xpclr	plink	19.2132	0.723848
2	231300001	231320000	no	110	0.0192876	-0.54366	xpclr	plink	0.0224321	-0.557912
2	231320001	231340000	no	155	0	-0.544891	xpclr	plink	0	-0.559411
2	231340001	231360000	no	99	12.7876	0.270865	xpclr	plink	12.6055	0.282515
2	231360001	231380000	no	82	51.0075	2.70902	xpclr	plink	50.5682	2.81807
2	231380001	231400000	no	99	28.0758	1.24614	xpclr	plink	28.0095	1.31136
2	231400001	231420000	no	150	0	-0.544891	xpclr	plink	0	-0.559411
2	231420001	231440000	no	279	0	-0.544891	xpclr	plink	0	-0.559411
2	231440001	231460000	no	205	0	-0.544891	xpclr	plink	0	-0.559411
2	231460001	231480000	no	83	39.2076	1.95627	xpclr	plink	39.2114	2.05954
2	231480001	231500000	no	150	6.35306	-0.139611	xpclr	plink	6.37405	-0.133684
2	231500001	231520000	no	146	0.788238	-0.494607	xpclr	plink	0.788325	-0.506758
2	231520001	231540000	no	144	18.1998	0.616128	xpclr	plink	18.2013	0.656264
2	231540001	231560000	no	119	19.0768	0.672074	xpclr	plink	19.0755	0.714653
2	231560001	231580000	no	108	10.5225	0.126367	xpclr	plink	10.4524	0.138708
2	231580001	231600000	no	85	3.24068	-0.338158	xpclr	plink	3.24462	-0.3427
2	231600001	231620000	no	74	13.8427	0.338173	xpclr	plink	13.765	0.35996
2	231620001	231640000	no	92	0	-0.544891	xpclr	plink	0	-0.559411
2	231640001	231660000	no	71	2.0578	-0.413618	xpclr	plink	2.05919	-0.421876
2	231660001	231680000	no	81	4.65282	-0.248075	xpclr	plink	4.65385	-0.248578
2	231680001	231700000	no	84	55.4469	2.99223	xpclr	plink	55.4536	3.14437
2	231700001	231720000	no	80	7.52334	-0.0649555	xpclr	plink	7.52445	-0.0568483
2	231720001	231740000	no	135	3.38133	-0.329186	xpclr	plink	3.38131	-0.333571
2	231740001	231760000	no	146	0	-0.544891	xpclr	plink	0	-0.559411
2	231760001	231780000	no	117	0	-0.544891	xpclr	plink	0	-0.559411
2	231780001	231800000	no	97	4.65793	-0.247749	xpclr	plink	4.6581	-0.248293
2	231800001	231820000	no	117	0	-0.544891	xpclr	plink	0	-0.559411
2	231820001	231840000	no	132	0.119039	-0.537297	xpclr	plink	0.119199	-0.551449
2	231840001	231860000	no	156	1.05757	-0.477425	xpclr	plink	1.05789	-0.488754
2	231860001	231880000	no	156	5.38351	-0.201461	xpclr	plink	5.30803	-0.204885
2	231880001	231900000	no	138	0	-0.544891	xpclr	plink	0	-0.559411
2	231900001	231920000	no	86	2.48711	-0.386231	xpclr	plink	2.48951	-0.393135
2	231920001	231940000	no	75	28.0648	1.24544	xpclr	plink	28.0642	1.31501
2	231940001	231960000	no	69	0.901975	-0.487351	xpclr	plink	0.901921	-0.499171
2	231960001	231980000	no	51	2.87174	-0.361695	xpclr	plink	2.87181	-0.367601
2	231980001	232000000	no	54	1.53286	-0.447105	xpclr	plink	1.53294	-0.457025
2	232000001	232020000	no	61	6.67196	-0.119268	xpclr	plink	6.67274	-0.113734
2	232020001	232040000	no	68	15.6331	0.45239	xpclr	plink	15.5384	0.478408
2	232040001	232060000	no	122	1.46074	-0.451706	xpclr	plink	1.46171	-0.461782
2	232060001	232080000	no	94	10.5549	0.128438	xpclr	plink	10.562	0.146029
2	232080001	232100000	no	82	2.94261	-0.357173	xpclr	plink	2.94379	-0.362793
2	232100001	232120000	no	77	0.156954	-0.534878	xpclr	plink	0.157067	-0.54892
2	232120001	232140000	no	83	11.246	0.172522	xpclr	plink	11.2498	0.191971
2	232140001	232160000	no	77	0	-0.544891	xpclr	plink	0	-0.559411
2	232160001	232180000	no	72	11.8259	0.209514	xpclr	plink	11.8276	0.230562
2	232180001	232200000	no	134	0	-0.544891	xpclr	plink	0	-0.559411
2	232200001	232220000	no	152	115.084	6.79662	xpclr	plink	114.992	7.121
2	232220001	232240000	no	116	0	-0.544891	xpclr	plink	0	-0.559411
2	232240001	232260000	no	111	0	-0.544891	xpclr	plink	0	-0.559411
2	232260001	232280000	no	122	0	-0.544891	xpclr	plink	0	-0.559411
2	232280001	232300000	no	149	22.2874	0.876886	xpclr	plink	22.292	0.929486
2	232300001	232320000	no	106	0	-0.544891	xpclr	plink	0	-0.559411
2	232320001	232340000	no	120	22.4659	0.888271	xpclr	plink	22.4707	0.941417
2	232340001	232360000	no	112	0	-0.544891	xpclr	plink	0	-0.559411
2	232360001	232380000	no	132	12.4141	0.247039	xpclr	plink	12.4148	0.26978
2	232380001	232400000	no	134	4.07493	-0.284939	xpclr	plink	4.07655	-0.287136
2	232400001	232420000	no	118	10.8992	0.1504	xpclr	plink	10.9006	0.168645
2	232420001	232440000	no	147	34.6944	1.66836	xpclr	plink	33.7489	1.6947
2	232440001	232460000	no	143	25.9749	1.11212	xpclr	plink	25.9425	1.1733
2	232460001	232480000	no	131	0.868235	-0.489504	xpclr	plink	0.869281	-0.501351
2	232480001	232500000	no	144	0	-0.544891	xpclr	plink	0	-0.559411
2	232500001	232520000	no	123	1.76892	-0.432046	xpclr	plink	1.76932	-0.441237
2	232520001	232540000	no	84	0.0878036	-0.539289	xpclr	plink	0.0880384	-0.553531
2	232540001	232560000	no	113	5.66583	-0.183451	xpclr	plink	5.66664	-0.180932
2	232560001	232580000	no	134	0.142689	-0.535788	xpclr	plink	0.142952	-0.549863
2	232580001	232600000	no	102	0	-0.544891	xpclr	plink	0	-0.559411
2	232600001	232620000	no	92	0	-0.544891	xpclr	plink	0	-0.559411
2	232620001	232640000	no	89	5.53797	-0.191608	xpclr	plink	5.5387	-0.189478
2	232640001	232660000	no	92	0.726883	-0.498521	xpclr	plink	0.726895	-0.510861
2	232660001	232680000	no	87	0	-0.544891	xpclr	plink	0	-0.559411
2	232680001	232700000	no	236	32.1174	1.50397	xpclr	plink	32.1262	1.58632
2	232700001	232720000	no	253	35.1191	1.69545	xpclr	plink	35.1279	1.7868
2	232720001	232740000	no	90	0	-0.544891	xpclr	plink	0	-0.559411
2	232740001	232760000	no	109	0	-0.544891	xpclr	plink	0	-0.559411
2	232760001	232780000	no	86	4.06519	-0.285561	xpclr	plink	4.06601	-0.287839
2	232780001	232800000	no	94	0	-0.544891	xpclr	plink	0	-0.559411
2	232800001	232820000	no	116	0	-0.544891	xpclr	plink	0	-0.559411
2	232820001	232840000	no	108	14.1278	0.356365	xpclr	plink	14.0565	0.379434
2	232840001	232860000	no	101	11.4845	0.187737	xpclr	plink	11.4881	0.207885
2	232860001	232880000	no	90	9.75751	0.0775685	xpclr	plink	9.75963	0.0924403
2	232880001	232900000	no	93	1.29513	-0.462271	xpclr	plink	1.29513	-0.472908
2	232900001	232920000	no	97	3.81176	-0.301728	xpclr	plink	3.8124	-0.304778
2	232920001	232940000	no	100	4.1856	-0.27788	xpclr	plink	4.18641	-0.279798
2	232940001	232960000	no	115	7.16234	-0.0879846	xpclr	plink	7.16503	-0.0808543
2	232960001	232980000	no	87	24.9014	1.04364	xpclr	plink	24.9218	1.10513
2	232980001	233000000	no	105	11.2818	0.17481	xpclr	plink	11.2777	0.193833
2	233000001	233020000	no	68	25.3823	1.07431	xpclr	plink	25.3835	1.13597
2	233020001	233040000	no	100	17.124	0.5475	xpclr	plink	16.7918	0.562126
2	233040001	233060000	no	103	0.301856	-0.525634	xpclr	plink	0.301872	-0.539248
2	233060001	233080000	no	86	2.559	-0.381645	xpclr	plink	2.56034	-0.388404
2	233080001	233100000	no	120	0	-0.544891	xpclr	plink	0	-0.559411
2	233100001	233120000	no	98	33.1838	1.57199	xpclr	plink	33.1203	1.65271
2	233120001	233140000	no	119	29.3698	1.32869	xpclr	plink	29.3762	1.40264
2	233140001	233160000	no	105	4.33272	-0.268495	xpclr	plink	4.3347	-0.269894
2	233160001	233180000	no	141	0.636768	-0.504269	xpclr	plink	0.637098	-0.516858
2	233180001	233200000	no	137	0	-0.544891	xpclr	plink	0	-0.559411
2	233200001	233220000	no	157	1.66059	-0.438957	xpclr	plink	1.66199	-0.448405
2	233220001	233240000	no	176	4.65801	-0.247743	xpclr	plink	4.65766	-0.248323
2	233240001	233260000	no	120	0.672125	-0.502014	xpclr	plink	0.672205	-0.514514
2	233260001	233280000	no	112	17.0952	0.545657	xpclr	plink	17.0143	0.576984
2	233280001	233300000	no	135	0.18218	-0.533269	xpclr	plink	0.182291	-0.547235
2	233300001	233320000	no	241	2.45668	-0.388172	xpclr	plink	2.45708	-0.395301
2	233320001	233340000	no	130	0	-0.544891	xpclr	plink	0	-0.559411
2	233340001	233360000	no	117	0.0342519	-0.542706	xpclr	plink	0.0347235	-0.557091
2	233360001	233380000	no	117	1.64307	-0.440075	xpclr	plink	1.6434	-0.449647
2	233380001	233400000	no	105	0	-0.544891	xpclr	plink	0	-0.559411
2	233400001	233420000	no	130	27.5881	1.21503	xpclr	plink	27.5168	1.27845
2	233420001	233440000	no	119	0	-0.544891	xpclr	plink	0	-0.559411
2	233440001	233460000	no	107	0.200953	-0.532071	xpclr	plink	0.200988	-0.545987
2	233460001	233480000	no	95	5.87599	-0.170045	xpclr	plink	5.87844	-0.166786
2	233480001	233500000	no	142	2.49412	-0.385784	xpclr	plink	2.49423	-0.39282
2	233500001	233520000	no	111	6.43849	-0.134162	xpclr	plink	6.27857	-0.140061
2	233520001	233540000	no	112	0	-0.544891	xpclr	plink	0	-0.559411
2	233540001	233560000	no	142	30.1345	1.37747	xpclr	plink	30.1365	1.45343
2	233560001	233580000	no	91	0	-0.544891	xpclr	plink	0	-0.559411
2	233580001	233600000	no	94	5.56051	-0.19017	xpclr	plink	5.56163	-0.187946
2	233600001	233620000	no	80	2.49326	-0.385839	xpclr	plink	2.49479	-0.392782
2	233620001	233640000	no	83	0	-0.544891	xpclr	plink	0	-0.559411
2	233640001	233660000	no	96	0.437799	-0.516962	xpclr	plink	0.438343	-0.530133
2	233660001	233680000	no	77	2.04266	-0.414584	xpclr	plink	2.04282	-0.422969
2	233680001	233700000	no	103	0	-0.544891	xpclr	plink	0	-0.559411
2	233700001	233720000	no	106	0.361793	-0.521811	xpclr	plink	0.36189	-0.53524
2	233720001	233740000	no	99	0	-0.544891	xpclr	plink	0	-0.559411
2	233740001	233760000	no	123	0	-0.544891	xpclr	plink	0	-0.559411
2	233760001	233780000	no	148	7.03375	-0.0961881	xpclr	plink	7.03334	-0.0896497
2	233780001	233800000	no	130	0	-0.544891	xpclr	plink	0	-0.559411
2	233800001	233820000	no	142	0.15889	-0.534755	xpclr	plink	0.159052	-0.548787
2	233820001	233840000	no	190	17.0757	0.544418	xpclr	plink	16.8707	0.56739
2	233840001	233860000	no	179	3.54239	-0.318911	xpclr	plink	3.54254	-0.322802
2	233860001	233880000	no	144	22.3849	0.883103	xpclr	plink	22.3841	0.935637
2	233880001	233900000	no	125	1.01957	-0.47985	xpclr	plink	1.02004	-0.491281
2	233900001	233920000	no	101	0	-0.544891	xpclr	plink	0	-0.559411
2	233920001	233940000	no	173	18.1854	0.615209	xpclr	plink	18.1866	0.655285
2	233940001	233960000	no	129	5.15466	-0.216061	xpclr	plink	5.16052	-0.214737
2	233960001	233980000	no	196	0.317397	-0.524643	xpclr	plink	0.318172	-0.53816
2	233980001	234000000	no	173	3.10267	-0.346962	xpclr	plink	3.1028	-0.352173
2	234000001	234020000	no	35	0	-0.544891	xpclr	plink	0	-0.559411
2	234040001	234060000	no	67	0	-0.544891	xpclr	plink	0	-0.559411
2	234060001	234080000	no	188	3.4683	-0.323638	xpclr	plink	3.46417	-0.328037
2	234080001	234100000	no	146	42.1631	2.14481	xpclr	plink	42.0922	2.25195
2	234100001	234120000	no	110	0	-0.544891	xpclr	plink	0	-0.559411
2	234120001	234140000	no	113	16.4969	0.507492	xpclr	plink	16.4975	0.542465
2	234140001	234160000	no	157	4.39611	-0.264451	xpclr	plink	4.39663	-0.265757
2	234160001	234180000	no	89	2.70364	-0.372418	xpclr	plink	2.70435	-0.378786
2	234180001	234200000	no	89	3.71568	-0.307857	xpclr	plink	3.64445	-0.315996
2	234200001	234220000	no	126	15.1133	0.419227	xpclr	plink	15.0755	0.447492
2	234220001	234240000	no	139	0	-0.544891	xpclr	plink	0	-0.559411
2	234240001	234260000	no	105	0.958686	-0.483733	xpclr	plink	0.958789	-0.495373
2	234260001	234280000	no	77	0	-0.544891	xpclr	plink	0	-0.559411
2	234280001	234300000	no	92	11.1957	0.169318	xpclr	plink	11.2056	0.189016
2	234300001	234320000	no	83	1.53444	-0.447004	xpclr	plink	1.53467	-0.456909
2	234320001	234340000	no	73	0	-0.544891	xpclr	plink	0	-0.559411
2	234340001	234360000	no	96	34.2551	1.64034	xpclr	plink	34.2597	1.72882
2	234360001	234380000	no	110	0	-0.544891	xpclr	plink	0	-0.559411
2	234380001	234400000	no	137	0	-0.544891	xpclr	plink	0	-0.559411
2	234400001	234420000	no	68	26.3553	1.13639	xpclr	plink	26.278	1.19571
2	234420001	234440000	no	83	11.6365	0.197433	xpclr	plink	11.742	0.224845
2	234440001	234460000	no	87	0.506991	-0.512548	xpclr	plink	0.506983	-0.525549
2	234460001	234480000	no	69	0	-0.544891	xpclr	plink	0	-0.559411
2	234480001	234500000	no	90	0	-0.544891	xpclr	plink	0	-0.559411
2	234500001	234520000	no	113	1.28606	-0.46285	xpclr	plink	1.28734	-0.473429
2	234520001	234540000	no	100	10.7133	0.138538	xpclr	plink	10.6452	0.151587
2	234540001	234560000	no	85	1.37126	-0.457414	xpclr	plink	1.37168	-0.467796
2	234560001	234580000	no	98	16.7027	0.520619	xpclr	plink	16.7012	0.556069
2	234580001	234600000	no	142	13.1346	0.293	xpclr	plink	13.0286	0.310775
2	234600001	234620000	no	94	43.126	2.20624	xpclr	plink	42.8418	2.30202
2	234620001	234640000	no	155	5.02962	-0.224037	xpclr	plink	4.96173	-0.228014
2	234640001	234660000	no	127	4.00234	-0.28957	xpclr	plink	4.00179	-0.292129
2	234660001	234680000	no	102	18.3432	0.625273	xpclr	plink	18.3431	0.665735
2	234680001	234700000	no	134	0	-0.544891	xpclr	plink	0	-0.559411
2	234700001	234720000	no	136	7.7241	-0.0521485	xpclr	plink	7.72452	-0.0434853
2	234720001	234740000	no	124	0.374924	-0.520973	xpclr	plink	0.37794	-0.534168
2	234740001	234760000	no	134	3.26909	-0.336346	xpclr	plink	3.26934	-0.341049
2	234760001	234780000	no	159	0	-0.544891	xpclr	plink	0	-0.559411
2	234780001	234800000	no	109	0	-0.544891	xpclr	plink	0	-0.559411
2	234800001	234820000	no	122	0	-0.544891	xpclr	plink	0	-0.559411
2	234820001	234840000	no	125	0	-0.544891	xpclr	plink	0	-0.559411
2	234840001	234860000	no	108	1.0305	-0.479152	xpclr	plink	1.0317	-0.490503
2	234860001	234880000	no	117	0	-0.544891	xpclr	plink	0	-0.559411
2	234880001	234900000	no	126	0.898652	-0.487563	xpclr	plink	0.898764	-0.499382
2	234900001	234920000	no	144	1.0193	-0.479866	xpclr	plink	1.01966	-0.491307
2	234920001	234940000	no	215	2.65385	-0.375594	xpclr	plink	2.62914	-0.383809
2	234940001	234960000	no	124	14.3447	0.3702	xpclr	plink	14.2678	0.393546
2	234960001	234980000	no	146	2.69798	-0.372779	xpclr	plink	2.69862	-0.379168
2	234980001	235000000	no	148	0	-0.544891	xpclr	plink	0	-0.559411
2	235000001	235020000	no	159	0	-0.544891	xpclr	plink	0	-0.559411
2	235020001	235040000	no	115	0.407269	-0.51891	xpclr	plink	0.4076	-0.532187
2	235040001	235060000	no	100	7.56362	-0.0623864	xpclr	plink	7.56529	-0.0541209
2	235060001	235080000	no	118	8.25606	-0.0182132	xpclr	plink	8.26065	-0.00767749
2	235080001	235100000	no	100	14.7812	0.398043	xpclr	plink	14.7765	0.42752
2	235100001	235120000	no	129	25.6624	1.09219	xpclr	plink	25.675	1.15544
2	235120001	235140000	no	106	19.9451	0.727462	xpclr	plink	19.9466	0.772834
2	235140001	235160000	no	93	0	-0.544891	xpclr	plink	0	-0.559411
2	235160001	235180000	no	123	0.0681635	-0.540542	xpclr	plink	0.0682672	-0.554851
2	235180001	235200000	no	154	1.21174	-0.46759	xpclr	plink	1.2123	-0.478441
2	235200001	235220000	no	194	0	-0.544891	xpclr	plink	0	-0.559411
2	235220001	235240000	no	145	0	-0.544891	xpclr	plink	0	-0.559411
2	235240001	235260000	no	136	0	-0.544891	xpclr	plink	0	-0.559411
2	235260001	235280000	no	165	0	-0.544891	xpclr	plink	0	-0.559411
2	235280001	235300000	no	188	1.52221	-0.447784	xpclr	plink	1.52246	-0.457725
2	235300001	235320000	no	147	9.79449	0.0799276	xpclr	plink	9.69013	0.0877987
2	235320001	235340000	no	155	14.7013	0.392945	xpclr	plink	14.7119	0.423204
2	235340001	235360000	no	153	2.67261	-0.374397	xpclr	plink	2.67325	-0.380863
2	235360001	235380000	no	115	1.07698	-0.476187	xpclr	plink	1.07721	-0.487463
2	235380001	235400000	no	116	12.9975	0.284254	xpclr	plink	13.0264	0.31063
2	235400001	235420000	no	133	3.24647	-0.337789	xpclr	plink	3.24693	-0.342546
2	235420001	235440000	no	107	2.08058	-0.412165	xpclr	plink	2.08077	-0.420435
2	235440001	235460000	no	159	0	-0.544891	xpclr	plink	0	-0.559411
2	235460001	235480000	no	160	3.54781	-0.318566	xpclr	plink	3.54828	-0.322419
2	235480001	235500000	no	129	22.7185	0.904385	xpclr	plink	22.7246	0.958378
2	235500001	235520000	no	239	1.61446	-0.441899	xpclr	plink	1.61449	-0.451578
2	235520001	235540000	no	191	10.676	0.13616	xpclr	plink	10.5494	0.145187
2	235540001	235560000	no	139	0	-0.544891	xpclr	plink	0	-0.559411
2	235560001	235580000	no	164	11.4478	0.185394	xpclr	plink	11.4501	0.205351
2	235580001	235600000	no	146	3.96843	-0.291733	xpclr	plink	3.97288	-0.29406
2	235600001	235620000	no	149	0	-0.544891	xpclr	plink	0	-0.559411
2	235620001	235640000	no	161	0.122143	-0.537099	xpclr	plink	0.12216	-0.551252
2	235640001	235660000	no	174	13.752	0.332387	xpclr	plink	13.7686	0.360199
2	235660001	235680000	no	170	0	-0.544891	xpclr	plink	0	-0.559411
2	235680001	235700000	no	159	0	-0.544891	xpclr	plink	0	-0.559411
2	235700001	235720000	no	123	1.13145	-0.472712	xpclr	plink	1.13161	-0.48383
2	235720001	235740000	no	85	21.191	0.806944	xpclr	plink	21.1184	0.851098
2	235740001	235760000	no	94	2.20266	-0.404377	xpclr	plink	2.20373	-0.412222
2	235760001	235780000	no	113	5.2607	-0.209296	xpclr	plink	5.26197	-0.207961
2	235780001	235800000	no	200	13.376	0.308405	xpclr	plink	13.3775	0.334083
2	235800001	235820000	no	174	0	-0.544891	xpclr	plink	0	-0.559411
2	235820001	235840000	no	115	3.13725	-0.344757	xpclr	plink	3.13765	-0.349845
2	235840001	235860000	no	116	0	-0.544891	xpclr	plink	0	-0.559411
2	235860001	235880000	no	125	4.07742	-0.284781	xpclr	plink	4.001	-0.292182
2	235880001	235900000	no	120	0.342181	-0.523062	xpclr	plink	0.342688	-0.536522
2	235900001	235920000	no	107	0	-0.544891	xpclr	plink	0	-0.559411
2	235920001	235940000	no	97	2.147	-0.407928	xpclr	plink	2.14952	-0.415843
2	235940001	235960000	no	99	18.0753	0.608182	xpclr	plink	18.0818	0.648281
2	235960001	235980000	no	117	15.1155	0.419368	xpclr	plink	15.1183	0.450347
2	235980001	236000000	no	154	14.6035	0.386709	xpclr	plink	14.6103	0.416418
2	236000001	236020000	no	159	4.21508	-0.275999	xpclr	plink	4.21523	-0.277873
2	236020001	236040000	no	142	0	-0.544891	xpclr	plink	0	-0.559411
2	236040001	236060000	no	123	0.232061	-0.530087	xpclr	plink	0.232082	-0.54391
2	236060001	236080000	no	183	0	-0.544891	xpclr	plink	0	-0.559411
2	236080001	236100000	no	168	43.2549	2.21446	xpclr	plink	43.1892	2.32522
2	236100001	236120000	no	151	0	-0.544891	xpclr	plink	0	-0.559411
2	236120001	236140000	no	132	0	-0.544891	xpclr	plink	0	-0.559411
2	236140001	236160000	no	137	4.76348	-0.241015	xpclr	plink	4.76475	-0.24117
2	236160001	236180000	no	137	6.76271	-0.113478	xpclr	plink	6.76436	-0.107615
2	236180001	236200000	no	180	3.97068	-0.29159	xpclr	plink	3.97161	-0.294144
2	236200001	236220000	no	141	0	-0.544891	xpclr	plink	0	-0.559411
2	236220001	236240000	no	123	0	-0.544891	xpclr	plink	0	-0.559411
2	236240001	236260000	no	109	15.1368	0.420726	xpclr	plink	15.0892	0.448403
2	236260001	236280000	no	169	3.53012	-0.319695	xpclr	plink	3.53035	-0.323617
2	236280001	236300000	no	150	43.6824	2.24173	xpclr	plink	43.6998	2.35933
2	236300001	236320000	no	162	4.62663	-0.249745	xpclr	plink	4.62863	-0.250262
2	236320001	236340000	no	107	0.965672	-0.483288	xpclr	plink	0.965887	-0.494898
2	236340001	236360000	no	122	50.9474	2.70519	xpclr	plink	50.8997	2.84021
2	236360001	236380000	no	106	0	-0.544891	xpclr	plink	0	-0.559411
2	236380001	236400000	no	132	0.682659	-0.501342	xpclr	plink	0.683541	-0.513757
2	236400001	236420000	no	112	0.167165	-0.534227	xpclr	plink	0.167222	-0.548242
2	236420001	236440000	no	120	9.97432	0.091399	xpclr	plink	9.98101	0.107226
2	236440001	236460000	no	87	9.6973	0.0737272	xpclr	plink	9.62203	0.0832505
2	236460001	236480000	no	99	37.3713	1.83913	xpclr	plink	37.3785	1.93712
2	236480001	236500000	no	104	0	-0.544891	xpclr	plink	0	-0.559411
2	236500001	236520000	no	128	40.4438	2.03513	xpclr	plink	40.447	2.14207
2	236520001	236540000	no	108	0.530418	-0.511054	xpclr	plink	0.530888	-0.523952
2	236540001	236560000	no	129	0	-0.544891	xpclr	plink	0	-0.559411
2	236560001	236580000	no	110	15.4279	0.439299	xpclr	plink	15.4256	0.470871
2	236580001	236600000	no	123	9.57594	0.0659852	xpclr	plink	9.57688	0.0802345
2	236600001	236620000	no	201	0	-0.544891	xpclr	plink	0	-0.559411
2	236620001	236640000	no	61	17.8635	0.594675	xpclr	plink	17.8662	0.633884
2	236640001	236660000	no	63	147.864	8.88775	xpclr	plink	49.7431	2.76296
2	236660001	236680000	no	163	0.260206	-0.528291	xpclr	plink	0.260974	-0.54198
2	236680001	236700000	no	154	0	-0.544891	xpclr	plink	0	-0.559411
2	236700001	236720000	no	79	5.68721	-0.182088	xpclr	plink	5.68814	-0.179496
2	236720001	236740000	no	82	51.1519	2.71823	xpclr	plink	50.6002	2.8202
2	236740001	236760000	no	90	0.893647	-0.487882	xpclr	plink	0.893634	-0.499724
2	236760001	236780000	no	87	4.30967	-0.269965	xpclr	plink	4.311	-0.271477
2	236780001	236800000	no	104	3.01754	-0.352393	xpclr	plink	3.02164	-0.357593
2	236800001	236820000	no	81	18.1111	0.610469	xpclr	plink	17.8329	0.631658
2	236820001	236840000	no	126	0	-0.544891	xpclr	plink	0	-0.559411
2	236840001	236860000	no	120	7.35967	-0.0753966	xpclr	plink	7.36652	-0.0673969
2	236860001	236880000	no	123	0	-0.544891	xpclr	plink	0	-0.559411
2	236880001	236900000	no	112	7.60845	-0.0595263	xpclr	plink	7.60957	-0.0511633
2	236900001	236920000	no	110	2.21357	-0.403681	xpclr	plink	2.21381	-0.411549
2	236920001	236940000	no	108	8.58958	0.00306267	xpclr	plink	8.59442	0.0146156
2	236940001	236960000	no	124	7.39943	-0.0728602	xpclr	plink	7.4143	-0.0642055
2	236960001	236980000	no	93	2.73241	-0.370583	xpclr	plink	2.73291	-0.376878
2	236980001	237000000	no	94	1.76242	-0.432461	xpclr	plink	1.76284	-0.441669
2	237000001	237020000	no	94	11.326	0.177625	xpclr	plink	11.3289	0.197254
2	237020001	237040000	no	123	2.07085	-0.412786	xpclr	plink	2.07093	-0.421092
2	237040001	237060000	no	134	0	-0.544891	xpclr	plink	0	-0.559411
2	237060001	237080000	no	101	11.0691	0.16124	xpclr	plink	11.0747	0.180273
2	237080001	237100000	no	90	3.22313	-0.339278	xpclr	plink	3.22375	-0.344095
2	237100001	237120000	no	204	0	-0.544891	xpclr	plink	0	-0.559411
2	237120001	237140000	no	108	0	-0.544891	xpclr	plink	0	-0.559411
2	237140001	237160000	no	118	0	-0.544891	xpclr	plink	0	-0.559411
2	237160001	237180000	no	75	1.5265	-0.447511	xpclr	plink	1.52712	-0.457413
2	237180001	237200000	no	100	9.25865	0.0457443	xpclr	plink	9.25881	0.0589908
2	237200001	237220000	no	75	0	-0.544891	xpclr	plink	0	-0.559411
2	237220001	237240000	no	96	16.3622	0.498899	xpclr	plink	16.3642	0.533562
2	237240001	237260000	no	133	24.2128	0.999712	xpclr	plink	24.067	1.04804
2	237260001	237280000	no	131	22.8162	0.910616	xpclr	plink	22.8246	0.965054
2	237280001	237300000	no	69	21.1546	0.804623	xpclr	plink	21.0572	0.847008
2	237300001	237320000	no	98	0	-0.544891	xpclr	plink	0	-0.559411
2	237320001	237340000	no	57	0	-0.544891	xpclr	plink	0	-0.559411
2	237340001	237360000	no	57	22.5204	0.891749	xpclr	plink	22.5235	0.944945
2	237360001	237380000	no	65	53.2656	2.85307	xpclr	plink	35.6649	1.82267
2	237380001	237400000	no	67	0	-0.544891	xpclr	plink	0	-0.559411
2	237400001	237420000	no	142	30.454	1.39786	xpclr	plink	30.4372	1.47351
2	237420001	237440000	no	102	0	-0.544891	xpclr	plink	0	-0.559411
2	237440001	237460000	no	128	0	-0.544891	xpclr	plink	0	-0.559411
2	237460001	237480000	no	99	3.53659	-0.319282	xpclr	plink	3.53659	-0.3232
2	237480001	237500000	no	107	6.63289	-0.12176	xpclr	plink	6.63434	-0.116299
2	237500001	237520000	no	107	0.566688	-0.50874	xpclr	plink	0.567311	-0.52152
2	237520001	237540000	no	144	0.169862	-0.534055	xpclr	plink	0.169949	-0.54806
2	237540001	237560000	no	170	0	-0.544891	xpclr	plink	0	-0.559411
2	237560001	237580000	no	172	0	-0.544891	xpclr	plink	0	-0.559411
2	237580001	237600000	no	151	0	-0.544891	xpclr	plink	0	-0.559411
2	237600001	237620000	no	139	0	-0.544891	xpclr	plink	0	-0.559411
2	237620001	237640000	no	152	3.79049	-0.303085	xpclr	plink	3.79229	-0.306121
2	237640001	237660000	no	138	0.0013743	-0.544803	xpclr	plink	0.00136223	-0.55932
2	237660001	237680000	no	127	0.551946	-0.50968	xpclr	plink	0.552233	-0.522527
2	237680001	237700000	no	146	6.58734	-0.124666	xpclr	plink	6.58798	-0.119396
2	237700001	237720000	no	178	0	-0.544891	xpclr	plink	0	-0.559411
2	237720001	237740000	no	106	4.58981	-0.252094	xpclr	plink	4.58976	-0.252858
2	237740001	237760000	no	98	0	-0.544891	xpclr	plink	0	-0.559411
2	237760001	237780000	no	177	0	-0.544891	xpclr	plink	0	-0.559411
2	237780001	237800000	no	123	3.91474	-0.295158	xpclr	plink	3.91534	-0.297903
2	237800001	237820000	no	192	0.0547108	-0.5414	xpclr	plink	0.0546856	-0.555758
2	237820001	237840000	no	91	4.25284	-0.27359	xpclr	plink	4.25521	-0.275203
2	237840001	237860000	no	160	1.70173	-0.436332	xpclr	plink	1.702	-0.445733
2	237860001	237880000	no	94	19.7877	0.717421	xpclr	plink	19.7952	0.76272
2	237880001	237900000	no	120	11.4193	0.183578	xpclr	plink	11.4234	0.203563
2	237900001	237920000	no	117	15.7461	0.459599	xpclr	plink	15.2709	0.460541
2	237920001	237940000	no	136	6.11438	-0.154837	xpclr	plink	6.11523	-0.150971
2	237940001	237960000	no	103	0.489288	-0.513678	xpclr	plink	0.489407	-0.526723
2	237960001	237980000	no	133	0	-0.544891	xpclr	plink	0	-0.559411
2	237980001	238000000	no	117	0	-0.544891	xpclr	plink	0	-0.559411
2	238000001	238020000	no	109	0	-0.544891	xpclr	plink	0	-0.559411
2	238020001	238040000	no	154	6.4794	-0.131552	xpclr	plink	6.39928	-0.131999
2	238040001	238060000	no	179	5.11012	-0.218902	xpclr	plink	5.11051	-0.218076
2	238060001	238080000	no	117	1.30338	-0.461745	xpclr	plink	1.30356	-0.472345
2	238080001	238100000	no	124	3.11547	-0.346146	xpclr	plink	3.11583	-0.351302
2	238100001	238120000	no	87	4.30079	-0.270531	xpclr	plink	4.30167	-0.2721
2	238120001	238140000	no	110	11.9852	0.219678	xpclr	plink	11.9879	0.241265
2	238140001	238160000	no	109	0	-0.544891	xpclr	plink	0	-0.559411
2	238160001	238180000	no	97	1.48763	-0.44999	xpclr	plink	1.48803	-0.460024
2	238180001	238200000	no	109	5.99821	-0.162248	xpclr	plink	6.00288	-0.158475
2	238200001	238220000	no	178	0	-0.544891	xpclr	plink	0	-0.559411
2	238220001	238240000	no	146	0	-0.544891	xpclr	plink	0	-0.559411
2	238240001	238260000	no	124	13.5605	0.320174	xpclr	plink	13.4711	0.340334
2	238260001	238280000	no	115	0	-0.544891	xpclr	plink	0	-0.559411
2	238280001	238300000	no	97	55.2604	2.98033	xpclr	plink	55.1664	3.12519
2	238300001	238320000	no	98	0	-0.544891	xpclr	plink	0	-0.559411
2	238320001	238340000	no	107	12.05	0.223813	xpclr	plink	12.0559	0.245813
2	238340001	238360000	no	136	0.722266	-0.498815	xpclr	plink	0.722633	-0.511146
2	238360001	238380000	no	135	0	-0.544891	xpclr	plink	0	-0.559411
2	238380001	238400000	no	166	2.03094	-0.415331	xpclr	plink	2.03135	-0.423735
2	238400001	238420000	no	142	31.7426	1.48006	xpclr	plink	31.7442	1.5608
2	238420001	238440000	no	245	46.4927	2.42101	xpclr	plink	46.4943	2.54597
2	238440001	238460000	no	172	1.10609	-0.47433	xpclr	plink	1.10669	-0.485494
2	238460001	238480000	no	204	0	-0.544891	xpclr	plink	0	-0.559411
2	238480001	238500000	no	201	7.64928	-0.0569215	xpclr	plink	7.64899	-0.04853
2	238500001	238520000	no	252	1.99054	-0.417908	xpclr	plink	1.99095	-0.426434
2	238520001	238540000	no	211	1.77597	-0.431597	xpclr	plink	1.77616	-0.44078
2	238540001	238560000	no	191	0	-0.544891	xpclr	plink	0	-0.559411
2	238560001	238580000	no	176	1.76277	-0.432439	xpclr	plink	1.76288	-0.441667
2	238580001	238600000	no	155	0	-0.544891	xpclr	plink	0	-0.559411
2	238600001	238620000	no	105	5.4005	-0.200378	xpclr	plink	5.40057	-0.198704
2	238620001	238640000	no	117	0.65949	-0.50282	xpclr	plink	0.659702	-0.515349
2	238640001	238660000	no	198	0	-0.544891	xpclr	plink	0	-0.559411
2	238660001	238680000	no	162	6.093	-0.156201	xpclr	plink	6.09344	-0.152426
2	238680001	238700000	no	127	0.327385	-0.524006	xpclr	plink	0.32747	-0.537539
2	238700001	238720000	no	120	0	-0.544891	xpclr	plink	0	-0.559411
2	238720001	238740000	no	97	37.7688	1.86449	xpclr	plink	37.8997	1.97193
2	238740001	238760000	no	114	0.157296	-0.534856	xpclr	plink	0.157302	-0.548904
2	238760001	238780000	no	142	0	-0.544891	xpclr	plink	0	-0.559411
2	238780001	238800000	no	172	0.00920887	-0.544303	xpclr	plink	0.00926789	-0.558792
2	238800001	238820000	no	128	6.09311	-0.156194	xpclr	plink	6.01719	-0.157519
2	238820001	238840000	no	130	0.805314	-0.493517	xpclr	plink	0.805595	-0.505604
2	238840001	238860000	no	130	0.889589	-0.488141	xpclr	plink	0.889791	-0.499981
2	238860001	238880000	no	115	0	-0.544891	xpclr	plink	0	-0.559411
2	238880001	238900000	no	96	4.98302	-0.22701	xpclr	plink	4.98364	-0.22655
2	238900001	238920000	no	100	0.102097	-0.538378	xpclr	plink	0.102093	-0.552592
2	238920001	238940000	no	88	0	-0.544891	xpclr	plink	0	-0.559411
2	238940001	238960000	no	92	10.6209	0.132645	xpclr	plink	10.5476	0.14507
2	238960001	238980000	no	103	0	-0.544891	xpclr	plink	0	-0.559411
2	238980001	239000000	no	109	5.9067	-0.168086	xpclr	plink	5.90816	-0.164802
2	239000001	239020000	no	161	3.86217	-0.298512	xpclr	plink	3.86247	-0.301434
2	239020001	239040000	no	181	3.67231	-0.310623	xpclr	plink	3.67307	-0.314084
2	239040001	239060000	no	135	4.19644	-0.277188	xpclr	plink	4.19675	-0.279107
2	239060001	239080000	no	130	1.73452	-0.434241	xpclr	plink	1.73575	-0.443479
2	239080001	239100000	no	128	0	-0.544891	xpclr	plink	0	-0.559411
2	239100001	239120000	no	159	0.655411	-0.50308	xpclr	plink	0.655646	-0.51562
2	239120001	239140000	no	149	6.90676	-0.104289	xpclr	plink	4.58194	-0.25338
2	239140001	239160000	no	135	0	-0.544891	xpclr	plink	0	-0.559411
2	239160001	239180000	no	100	52.3188	2.79267	xpclr	plink	52.1129	2.92124
2	239180001	239200000	no	101	0	-0.544891	xpclr	plink	0	-0.559411
2	239200001	239220000	no	92	28.1081	1.2482	xpclr	plink	28.1165	1.3185
2	239220001	239240000	no	119	13.9728	0.346471	xpclr	plink	13.9694	0.373614
2	239240001	239260000	no	119	0.130332	-0.536576	xpclr	plink	0.130677	-0.550683
2	239260001	239280000	no	87	22.7062	0.903599	xpclr	plink	22.7103	0.957426
2	239280001	239300000	no	79	8.90682	0.0233001	xpclr	plink	8.83328	0.0305695
2	239300001	239320000	no	115	0.698931	-0.500304	xpclr	plink	0.699077	-0.512719
2	239320001	239340000	no	124	0	-0.544891	xpclr	plink	0	-0.559411
2	239340001	239360000	no	112	0.0412538	-0.542259	xpclr	plink	0.0412532	-0.556655
2	239360001	239380000	no	105	3.22979	-0.338853	xpclr	plink	3.15608	-0.348614
2	239380001	239400000	no	103	29.7199	1.35103	xpclr	plink	29.6476	1.42077
2	239400001	239420000	no	136	0	-0.544891	xpclr	plink	0	-0.559411
2	239420001	239440000	no	128	0	-0.544891	xpclr	plink	0	-0.559411
2	239440001	239460000	no	126	0	-0.544891	xpclr	plink	0	-0.559411
2	239460001	239480000	no	153	0	-0.544891	xpclr	plink	0	-0.559411
2	239480001	239500000	no	197	0	-0.544891	xpclr	plink	0	-0.559411
2	239500001	239520000	no	148	0	-0.544891	xpclr	plink	0	-0.559411
2	239520001	239540000	no	126	0.200549	-0.532097	xpclr	plink	0.200744	-0.546003
2	239540001	239560000	no	174	0	-0.544891	xpclr	plink	0	-0.559411
2	239560001	239580000	no	148	4.79209	-0.23919	xpclr	plink	4.79313	-0.239275
2	239580001	239600000	no	120	5.24196	-0.210491	xpclr	plink	5.24542	-0.209066
2	239600001	239620000	no	131	3.35924	-0.330595	xpclr	plink	3.3598	-0.335008
2	239620001	239640000	no	182	9.30518	0.0487129	xpclr	plink	9.30959	0.0623821
2	239640001	239660000	no	103	14.3759	0.372189	xpclr	plink	14.3793	0.40099
2	239660001	239680000	no	117	0	-0.544891	xpclr	plink	0	-0.559411
2	239680001	239700000	no	126	11.9311	0.216228	xpclr	plink	11.9329	0.237596
2	239700001	239720000	no	102	17.0979	0.545835	xpclr	plink	17.1009	0.582771
2	239720001	239740000	no	113	1.73968	-0.433912	xpclr	plink	1.74056	-0.443158
2	239740001	239760000	no	98	0	-0.544891	xpclr	plink	0	-0.559411
2	239760001	239780000	no	131	4.95176	-0.229004	xpclr	plink	4.95206	-0.22866
2	239780001	239800000	no	121	6.16895	-0.151356	xpclr	plink	6.17258	-0.147141
2	239800001	239820000	no	22	0	-0.544891	xpclr	plink	0	-0.559411
2	239820001	239840000	no	92	7.09499	-0.0922811	xpclr	plink	7.09601	-0.0854644
2	239840001	239860000	no	161	2.41521	-0.390818	xpclr	plink	2.41577	-0.39806
2	239860001	239880000	no	159	0	-0.544891	xpclr	plink	0	-0.559411
2	239880001	239900000	no	150	4.71009	-0.244421	xpclr	plink	4.63385	-0.249913
2	239900001	239920000	no	132	11.8471	0.210869	xpclr	plink	11.8464	0.23182
2	239920001	239940000	no	167	6.83027	-0.109169	xpclr	plink	6.83123	-0.103149
2	239940001	239960000	no	159	3.53791	-0.319197	xpclr	plink	3.53868	-0.32306
2	239960001	239980000	no	147	2.70166	-0.372544	xpclr	plink	2.70165	-0.378966
2	239980001	240000000	no	103	59.3888	3.24369	xpclr	plink	61.3097	3.5355
2	240000001	240020000	no	156	1.62309	-0.441349	xpclr	plink	1.54663	-0.456111
2	240020001	240040000	no	135	0.206118	-0.531742	xpclr	plink	0.206218	-0.545637
2	240040001	240060000	no	181	0.156631	-0.534899	xpclr	plink	0.157477	-0.548893
2	240060001	240080000	no	134	5.44819	-0.197336	xpclr	plink	5.44907	-0.195464
2	240080001	240100000	no	120	5.6209	-0.186318	xpclr	plink	5.62345	-0.183817
2	240100001	240120000	no	148	0	-0.544891	xpclr	plink	0	-0.559411
2	240120001	240140000	no	137	12.4825	0.251403	xpclr	plink	12.4858	0.274523
2	240140001	240160000	no	130	23.1394	0.931238	xpclr	plink	23.1472	0.986604
2	240160001	240180000	no	113	0	-0.544891	xpclr	plink	0	-0.559411
2	240180001	240200000	no	112	6.42519	-0.13501	xpclr	plink	6.42559	-0.130242
2	240200001	240220000	no	133	0.0790208	-0.53985	xpclr	plink	0.0790984	-0.554128
2	240220001	240240000	no	84	0	-0.544891	xpclr	plink	0	-0.559411
2	240240001	240260000	no	86	0	-0.544891	xpclr	plink	0	-0.559411
2	240260001	240280000	no	121	1.71428	-0.435532	xpclr	plink	1.71632	-0.444776
2	240280001	240300000	no	121	4.99104	-0.226498	xpclr	plink	4.96242	-0.227968
2	240300001	240320000	no	121	0.355951	-0.522184	xpclr	plink	0.356447	-0.535603
2	240320001	240340000	no	104	0.474374	-0.514629	xpclr	plink	0.474507	-0.527718
2	240340001	240360000	no	123	12.1403	0.229572	xpclr	plink	12.1996	0.255406
2	240360001	240380000	no	109	7.68801	-0.0544511	xpclr	plink	7.64381	-0.0488759
2	240380001	240400000	no	154	0.429745	-0.517476	xpclr	plink	0.429911	-0.530697
2	240400001	240420000	no	114	34.9782	1.68647	xpclr	plink	34.8534	1.76847
2	240420001	240440000	no	196	1.26106	-0.464444	xpclr	plink	1.26119	-0.475175
2	240440001	240460000	no	191	0	-0.544891	xpclr	plink	0	-0.559411
2	240460001	240480000	no	130	16.3849	0.500345	xpclr	plink	16.3909	0.535345
2	240480001	240500000	no	145	6.49192	-0.130753	xpclr	plink	6.49815	-0.125396
2	240500001	240520000	no	143	35.5802	1.72487	xpclr	plink	33.1549	1.65503
2	240520001	240540000	no	128	9.5499	0.0643242	xpclr	plink	9.55127	0.0785239
2	240540001	240560000	no	111	6.58335	-0.12492	xpclr	plink	6.58596	-0.119531
2	240560001	240580000	no	136	0.145286	-0.535622	xpclr	plink	0.145373	-0.549701
2	240580001	240600000	no	120	4.75625	-0.241476	xpclr	plink	4.75764	-0.241645
2	240600001	240620000	no	123	0	-0.544891	xpclr	plink	0	-0.559411
2	240620001	240640000	no	146	8.47436	-0.00428736	xpclr	plink	8.47818	0.00685157
2	240640001	240660000	no	147	26.6382	1.15443	xpclr	plink	25.6114	1.15119
2	240660001	240680000	no	142	72.7979	4.09909	xpclr	plink	72.7115	4.29703
2	240680001	240700000	no	191	29.0519	1.30841	xpclr	plink	28.9652	1.37519
2	240700001	240720000	no	171	12.8287	0.273486	xpclr	plink	12.8405	0.298215
2	240720001	240740000	no	165	0	-0.544891	xpclr	plink	0	-0.559411
2	240740001	240760000	no	122	22.7043	0.903483	xpclr	plink	22.505	0.943708
2	240760001	240780000	no	102	0	-0.544891	xpclr	plink	0	-0.559411
2	240780001	240800000	no	15	8.33273	-0.0133227	xpclr	plink	8.33335	-0.00282163
2	240800001	240820000	no	97	13.3808	0.308711	xpclr	plink	13.38	0.334248
2	240820001	240840000	no	152	5.19541	-0.213461	xpclr	plink	5.19546	-0.212403
2	240840001	240860000	no	253	0	-0.544891	xpclr	plink	0	-0.559411
2	240860001	240880000	no	184	0.167149	-0.534228	xpclr	plink	0.16708	-0.548251
2	240880001	240900000	no	152	0.252398	-0.52879	xpclr	plink	0.252929	-0.542517
2	240900001	240920000	no	114	38.0019	1.87935	xpclr	plink	38.0059	1.97902
2	240920001	240940000	no	101	2.49328	-0.385837	xpclr	plink	2.49497	-0.39277
2	240940001	240960000	no	116	24.0497	0.989305	xpclr	plink	24.0503	1.04692
2	240960001	240980000	no	109	7.59782	-0.0602045	xpclr	plink	7.59601	-0.052069
2	240980001	241000000	no	196	5.01126	-0.225208	xpclr	plink	5.01257	-0.224618
2	241000001	241020000	no	130	35.9448	1.74813	xpclr	plink	35.9474	1.84154
2	241020001	241040000	no	127	0	-0.544891	xpclr	plink	0	-0.559411
2	241040001	241060000	no	172	8.10154	-0.0280709	xpclr	plink	8.10164	-0.0182977
2	241060001	241080000	no	198	0	-0.544891	xpclr	plink	0	-0.559411
2	241080001	241100000	no	215	13.5459	0.319241	xpclr	plink	13.5435	0.345164
2	241100001	241120000	no	191	1.66363	-0.438763	xpclr	plink	1.66398	-0.448273
2	241120001	241140000	no	212	1.05588	-0.477533	xpclr	plink	1.05588	-0.488888
2	241140001	241160000	no	142	4.13199	-0.2813	xpclr	plink	4.13302	-0.283364
2	241160001	241180000	no	148	3.65014	-0.312038	xpclr	plink	3.65035	-0.315602
2	241180001	241200000	no	155	2.66246	-0.375045	xpclr	plink	2.66367	-0.381503
2	241200001	241220000	no	154	0	-0.544891	xpclr	plink	0	-0.559411
2	241220001	241240000	no	178	0.648493	-0.503521	xpclr	plink	0.649191	-0.516051
2	241240001	241260000	no	125	2.64083	-0.376425	xpclr	plink	2.6304	-0.383725
2	241260001	241280000	no	125	21.4806	0.825419	xpclr	plink	19.6752	0.754705
2	241280001	241300000	no	154	0.0632304	-0.540857	xpclr	plink	0.0634753	-0.555171
2	241300001	241320000	no	150	17.886	0.596105	xpclr	plink	17.7884	0.628688
2	241320001	241340000	no	160	1.0216	-0.47972	xpclr	plink	1.02165	-0.491174
2	241340001	241360000	no	206	0	-0.544891	xpclr	plink	0	-0.559411
2	241360001	241380000	no	162	0.601369	-0.506528	xpclr	plink	0.601521	-0.519235
2	241380001	241400000	no	149	0	-0.544891	xpclr	plink	0	-0.559411
2	241400001	241420000	no	149	0	-0.544891	xpclr	plink	0	-0.559411
2	241420001	241440000	no	118	13.1602	0.294633	xpclr	plink	12.879	0.300786
2	241440001	241460000	no	128	0	-0.544891	xpclr	plink	0	-0.559411
2	241460001	241480000	no	129	0	-0.544891	xpclr	plink	0	-0.559411
2	241480001	241500000	no	110	20.226	0.745382	xpclr	plink	20.2295	0.791732
2	241500001	241520000	no	110	14.4759	0.37857	xpclr	plink	14.386	0.401436
2	241520001	241540000	no	152	37.1909	1.82762	xpclr	plink	37.1222	1.92
2	241540001	241560000	no	128	0	-0.544891	xpclr	plink	0	-0.559411
2	241560001	241580000	no	174	29.1113	1.3122	xpclr	plink	29.1105	1.3849
2	241580001	241600000	no	193	24.6509	1.02766	xpclr	plink	24.5445	1.07993
2	241600001	241620000	no	116	15.492	0.443385	xpclr	plink	15.5096	0.476484
2	241620001	241640000	no	151	0.843246	-0.491098	xpclr	plink	0.843438	-0.503077
2	241640001	241660000	no	104	18.7643	0.652137	xpclr	plink	18.7235	0.691145
2	241660001	241680000	no	107	14.5048	0.380413	xpclr	plink	14.5077	0.409566
2	241680001	241700000	no	128	33.7473	1.60794	xpclr	plink	33.7531	1.69497
2	241700001	241720000	no	88	0	-0.544891	xpclr	plink	0	-0.559411
2	241720001	241740000	no	98	0.298513	-0.525848	xpclr	plink	0.298595	-0.539467
2	241740001	241760000	no	105	0	-0.544891	xpclr	plink	0	-0.559411
2	241760001	241780000	no	86	25.599	1.08814	xpclr	plink	27.872	1.30217
2	241780001	241800000	no	140	48.2743	2.53466	xpclr	plink	48.2868	2.66569
2	241800001	241820000	no	132	8.74193	0.0127816	xpclr	plink	8.74562	0.024714
2	241820001	241840000	no	198	26.5312	1.14761	xpclr	plink	26.2151	1.19151
2	241840001	241860000	no	157	0.0717391	-0.540314	xpclr	plink	0.0718211	-0.554614
2	241860001	241880000	no	130	8.16294	-0.024154	xpclr	plink	8.1645	-0.0140988
2	241880001	241900000	no	113	1.46956	-0.451143	xpclr	plink	1.47052	-0.461194
2	241900001	241920000	no	121	5.68006	-0.182544	xpclr	plink	5.68017	-0.180029
2	241920001	241940000	no	115	0.381022	-0.520584	xpclr	plink	0.381024	-0.533962
2	241940001	241960000	no	124	18.6001	0.641665	xpclr	plink	18.6055	0.683259
2	241960001	241980000	no	101	0.00150993	-0.544794	xpclr	plink	0.00153859	-0.559308
2	241980001	242000000	no	103	0	-0.544891	xpclr	plink	0	-0.559411
2	242000001	242020000	no	116	24.84	1.03973	xpclr	plink	24.8447	1.09998
2	242020001	242040000	no	110	0.233927	-0.529968	xpclr	plink	0.23414	-0.543772
2	242040001	242060000	no	171	0	-0.544891	xpclr	plink	0	-0.559411
2	242060001	242080000	no	154	6.70183	-0.117362	xpclr	plink	6.70368	-0.111668
2	242080001	242100000	no	114	13.328	0.305341	xpclr	plink	13.3285	0.330804
2	242100001	242120000	no	134	1.25494	-0.464834	xpclr	plink	1.25614	-0.475512
2	242120001	242140000	no	164	10.2501	0.10899	xpclr	plink	10.254	0.125462
2	242140001	242160000	no	140	0	-0.544891	xpclr	plink	0	-0.559411
2	242160001	242180000	no	129	82.2386	4.70134	xpclr	plink	82.1074	4.92459
2	242180001	242200000	no	111	9.79502	0.0799613	xpclr	plink	9.63683	0.084239
2	242200001	242220000	no	108	35.0135	1.68872	xpclr	plink	35.0289	1.78019
2	242220001	242240000	no	107	30.5097	1.40141	xpclr	plink	30.5136	1.47861
2	242240001	242260000	no	97	0	-0.544891	xpclr	plink	0	-0.559411
2	242260001	242280000	no	118	67.5892	3.76681	xpclr	plink	67.5029	3.94915
2	242280001	242300000	no	112	4.38331	-0.265267	xpclr	plink	4.30665	-0.271767
2	242300001	242320000	no	81	9.13277	0.0377145	xpclr	plink	9.11283	0.0492403
2	242320001	242340000	no	95	14.4449	0.376592	xpclr	plink	14.4518	0.405834
2	242340001	242360000	no	124	7.31918	-0.0779798	xpclr	plink	7.22218	-0.0770371
2	242360001	242380000	no	147	0	-0.544891	xpclr	plink	0	-0.559411
2	242380001	242400000	no	129	13.1335	0.292933	xpclr	plink	13.1365	0.317982
2	242400001	242420000	no	122	2.44017	-0.389225	xpclr	plink	2.44071	-0.396394
2	242420001	242440000	no	102	53.9911	2.89935	xpclr	plink	54.0427	3.05013
2	242440001	242460000	no	120	0	-0.544891	xpclr	plink	0	-0.559411
2	242460001	242480000	no	136	19.0446	0.670018	xpclr	plink	19.046	0.712682
2	242480001	242500000	no	163	0	-0.544891	xpclr	plink	0	-0.559411
2	242500001	242520000	no	143	0	-0.544891	xpclr	plink	0	-0.559411
2	242520001	242540000	no	128	0.751302	-0.496963	xpclr	plink	0.751535	-0.509215
2	242540001	242560000	no	109	14.7012	0.39294	xpclr	plink	14.7067	0.422857
2	242560001	242580000	no	93	0	-0.544891	xpclr	plink	0	-0.559411
2	242580001	242600000	no	142	0	-0.544891	xpclr	plink	0	-0.559411
2	242600001	242620000	no	214	0	-0.544891	xpclr	plink	0	-0.559411
2	242620001	242640000	no	141	3.07423	-0.348777	xpclr	plink	3.07529	-0.35401
2	242640001	242660000	no	144	7.59613	-0.0603121	xpclr	plink	7.59855	-0.0518993
2	242660001	242680000	no	176	2.0652	-0.413146	xpclr	plink	2.06939	-0.421195
2	242680001	242700000	no	158	3.16404	-0.343048	xpclr	plink	3.09406	-0.352757
2	242700001	242720000	no	119	0.0633199	-0.540851	xpclr	plink	0.063748	-0.555153
2	242720001	242740000	no	101	0	-0.544891	xpclr	plink	0	-0.559411
2	242740001	242760000	no	170	3.57751	-0.316671	xpclr	plink	3.57774	-0.320451
2	242760001	242780000	no	134	0.593772	-0.507012	xpclr	plink	0.594111	-0.51973
2	242780001	242800000	no	133	0	-0.544891	xpclr	plink	0	-0.559411
2	242800001	242820000	no	198	4.89392	-0.232694	xpclr	plink	4.82186	-0.237356
2	242820001	242840000	no	173	4.48096	-0.259037	xpclr	plink	4.48179	-0.260069
2	242840001	242860000	no	157	4.92961	-0.230417	xpclr	plink	4.93041	-0.230106
2	242860001	242880000	no	119	2.3894	-0.392464	xpclr	plink	2.39016	-0.399771
2	242880001	242900000	no	209	0	-0.544891	xpclr	plink	0	-0.559411
2	242900001	242920000	no	193	0.717073	-0.499147	xpclr	plink	0.717078	-0.511517
2	242920001	242940000	no	212	0	-0.544891	xpclr	plink	0	-0.559411
2	242940001	242960000	no	141	0.704625	-0.499941	xpclr	plink	0.70716	-0.512179
2	242960001	242980000	no	142	1.71505	-0.435483	xpclr	plink	1.71558	-0.444826
2	242980001	243000000	no	142	0.0658091	-0.540693	xpclr	plink	0.066126	-0.554994
2	243000001	243020000	no	130	0	-0.544891	xpclr	plink	0	-0.559411
2	243020001	243040000	no	109	8.04472	-0.0316953	xpclr	plink	7.93844	-0.0291976
2	243040001	243060000	no	130	0.108404	-0.537975	xpclr	plink	0.10841	-0.55217
2	243060001	243080000	no	70	0.613203	-0.505773	xpclr	plink	0.613447	-0.518438
2	243080001	243100000	no	28	4.77597	-0.240218	xpclr	plink	4.77751	-0.240318
2	243160001	243180000	no	36	40.377	2.03087	xpclr	plink	40.381	2.13766
2	243180001	243200000	no	21	0	-0.544891	xpclr	plink	7.9833	-0.0262014
3	60001	80000	no	174	0.0537984	-0.558372	fast	vcf	0.0502914	-0.561181
3	80001	100000	no	169	0	-0.562383	fast	vcf	0	-0.565454
3	100001	120000	no	137	0.844614	-0.499417	fast	vcf	0.842751	-0.493845
3	120001	140000	no	108	7.35673	-0.0139439	fast	vcf	7.17187	0.0439487
3	140001	160000	no	167	1.16304	-0.475679	fast	vcf	1.14964	-0.467768
3	160001	180000	no	136	24.9031	1.29412	fast	vcf	20.867	1.20764
3	180001	200000	no	160	11.7448	0.31318	fast	vcf	12.2999	0.479685
3	200001	220000	no	116	7.83231	0.0215103	fast	vcf	7.91893	0.107427
3	220001	240000	no	149	8.37987	0.0623309	fast	vcf	9.03549	0.202303
3	240001	260000	no	111	0	-0.562383	fast	vcf	0	-0.565454
3	260001	280000	no	162	0	-0.562383	fast	vcf	0	-0.565454
3	280001	300000	no	216	15.1713	0.568627	fast	vcf	15.2828	0.733142
3	300001	320000	no	111	9.02332	0.110299	fast	vcf	8.424	0.150344
3	320001	340000	no	117	0.467467	-0.527533	fast	vcf	0.447014	-0.527471
3	340001	360000	no	110	0.0291564	-0.560209	fast	vcf	0.0321822	-0.56272
3	360001	380000	no	146	1.39043	-0.458727	fast	vcf	1.53828	-0.434745
3	380001	400000	no	126	26.8163	1.43676	fast	vcf	8.90184	0.190946
3	400001	420000	no	151	0	-0.562383	fast	vcf	0	-0.565454
3	420001	440000	no	137	0	-0.562383	fast	vcf	0	-0.565454
3	440001	460000	no	132	4.3256	-0.239912	fast	vcf	4.16007	-0.211967
3	460001	480000	no	99	0	-0.562383	fast	vcf	0	-0.565454
3	480001	500000	no	146	0.684708	-0.511338	fast	vcf	0.677423	-0.507893
3	500001	520000	no	136	1.03692	-0.485081	fast	vcf	0	-0.565454
3	520001	540000	no	129	0	-0.562383	fast	vcf	0	-0.565454
3	540001	560000	no	112	2.11485	-0.404722	fast	vcf	2.4725	-0.355363
3	560001	580000	no	151	3.80244	-0.278913	fast	vcf	3.66467	-0.254063
3	580001	600000	no	132	20.1178	0.937388	fast	vcf	20.7474	1.19748
3	600001	620000	no	130	0.752597	-0.506277	fast	vcf	0.778311	-0.49932
3	620001	640000	no	94	15.6308	0.602885	fast	vcf	14.9796	0.707381
3	640001	660000	no	88	0	-0.562383	fast	vcf	0	-0.565454
3	660001	680000	no	183	0	-0.562383	fast	vcf	0	-0.565454
3	680001	700000	no	99	4.16727	-0.251715	fast	vcf	4.30806	-0.199393
3	700001	720000	no	129	0	-0.562383	fast	vcf	0	-0.565454
3	720001	740000	no	154	0	-0.562383	fast	vcf	0	-0.565454
3	740001	760000	no	142	0	-0.562383	fast	vcf	0	-0.565454
3	760001	780000	no	101	50.0161	3.16628	fast	vcf	47.0069	3.42878
3	780001	800000	no	77	0	-0.562383	fast	vcf	0	-0.565454
3	800001	820000	no	97	8.05678	0.0382445	fast	vcf	8.21873	0.132902
3	820001	840000	no	121	1.81139	-0.427345	fast	vcf	6.66845	0.00117261
3	840001	860000	no	132	0	-0.562383	fast	vcf	0	-0.565454
3	860001	880000	no	162	4.00072	-0.264132	fast	vcf	2.82734	-0.325212
3	880001	900000	no	175	0	-0.562383	fast	vcf	0	-0.565454
3	900001	920000	no	111	33.5355	1.93766	fast	vcf	21.8135	1.28807
3	920001	940000	no	156	20.0832	0.934807	fast	vcf	19.3748	1.08085
3	940001	960000	no	86	0	-0.562383	fast	vcf	0	-0.565454
3	960001	980000	no	97	0	-0.562383	fast	vcf	0	-0.565454
3	980001	1000000	no	107	5.78888	-0.130826	fast	vcf	5.14242	-0.128496
3	1000001	1020000	no	124	1.73019	-0.433398	fast	vcf	1.86678	-0.406831
3	1020001	1040000	no	126	0.435224	-0.529937	fast	vcf	0.277935	-0.541838
3	1040001	1060000	no	113	1.48559	-0.451633	fast	vcf	1.58146	-0.431075
3	1060001	1080000	no	101	6.5459	-0.0743905	fast	vcf	5.6914	-0.0818484
3	1080001	1100000	no	127	9.46499	0.143226	fast	vcf	9.72973	0.261293
3	1100001	1120000	no	147	0.098768	-0.55502	fast	vcf	0.0890784	-0.557885
3	1120001	1140000	no	187	0.977662	-0.489499	fast	vcf	1.3806	-0.448143
3	1140001	1160000	no	160	4.29195	-0.242421	fast	vcf	4.13671	-0.213952
3	1160001	1180000	no	148	1.8747	-0.422625	fast	vcf	1.87968	-0.405736
3	1180001	1200000	no	177	0	-0.562383	fast	vcf	0	-0.565454
3	1200001	1220000	no	125	4.38825	-0.235242	fast	vcf	2.15678	-0.38219
3	1220001	1240000	no	95	29.9579	1.67095	fast	vcf	26.2517	1.66519
3	1240001	1260000	no	173	0.359533	-0.53558	fast	vcf	0.354513	-0.535331
3	1260001	1280000	no	169	2.17605	-0.40016	fast	vcf	3.16369	-0.296632
3	1280001	1300000	no	234	0	-0.562383	fast	vcf	0	-0.565454
3	1300001	1320000	no	184	0	-0.562383	fast	vcf	0	-0.565454
3	1320001	1340000	no	151	2.88774	-0.347103	fast	vcf	2.67049	-0.338539
3	1340001	1360000	no	162	0	-0.562383	fast	vcf	0	-0.565454
3	1360001	1380000	no	140	0.310188	-0.539258	fast	vcf	0.841391	-0.49396
3	1380001	1400000	no	127	4.72981	-0.209779	fast	vcf	4.88596	-0.150288
3	1400001	1420000	no	136	3.83529	-0.276464	fast	vcf	5.00549	-0.140131
3	1420001	1440000	no	201	3.20067	-0.323775	fast	vcf	3.40297	-0.2763
3	1440001	1460000	no	136	17.9752	0.777656	fast	vcf	17.5179	0.923061
3	1460001	1480000	no	179	0	-0.562383	fast	vcf	0	-0.565454
3	1480001	1500000	no	215	13.9567	0.47808	fast	vcf	11.9372	0.448862
3	1500001	1520000	no	300	0	-0.562383	fast	vcf	0	-0.565454
3	1520001	1540000	no	211	0	-0.562383	fast	vcf	0	-0.565454
3	1540001	1560000	no	143	1.42463	-0.456178	fast	vcf	1.40029	-0.446469
3	1560001	1580000	no	228	0	-0.562383	fast	vcf	0	-0.565454
3	1580001	1600000	no	164	0	-0.562383	fast	vcf	0	-0.565454
3	1600001	1620000	no	189	3.25202	-0.319947	fast	vcf	5.24751	-0.119566
3	1620001	1640000	no	177	6.87455	-0.0498897	fast	vcf	6.39229	-0.0222933
3	1640001	1660000	no	179	12.1595	0.344102	fast	vcf	9.10546	0.208249
3	1660001	1680000	no	247	0	-0.562383	fast	vcf	0	-0.565454
3	1680001	1700000	no	201	0	-0.562383	fast	vcf	0	-0.565454
3	1700001	1720000	no	227	3.05515	-0.334624	fast	vcf	3.07803	-0.30391
3	1720001	1740000	no	250	0.2309	-0.545169	fast	vcf	0.385734	-0.532678
3	1740001	1760000	no	199	20.0215	0.930207	fast	vcf	22.5504	1.35068
3	1760001	1780000	no	197	0	-0.562383	fast	vcf	0	-0.565454
3	1780001	1800000	no	197	21.8999	1.07024	fast	vcf	17.5041	0.921895
3	1800001	1820000	no	163	0	-0.562383	fast	vcf	0	-0.565454
3	1820001	1840000	no	196	3.14854	-0.327661	fast	vcf	8.12273	0.124744
3	1840001	1860000	no	255	0.0162112	-0.561174	fast	vcf	0.0832647	-0.558379
3	1860001	1880000	no	135	0	-0.562383	fast	vcf	0	-0.565454
3	1880001	1900000	no	229	0	-0.562383	fast	vcf	0	-0.565454
3	1900001	1920000	no	237	0	-0.562383	fast	vcf	0	-0.565454
3	1920001	1940000	no	239	2.65527	-0.364435	fast	vcf	2.64644	-0.340583
3	1940001	1960000	no	164	0	-0.562383	fast	vcf	0	-0.565454
3	1960001	1980000	no	125	98.1174	6.7522	fast	vcf	26.0276	1.64614
3	1980001	2000000	no	122	2.29918	-0.390981	fast	vcf	2.47466	-0.355179
3	2000001	2020000	no	150	0	-0.562383	fast	vcf	0	-0.565454
3	2020001	2040000	no	216	0	-0.562383	fast	vcf	0	-0.565454
3	2040001	2060000	no	126	0	-0.562383	fast	vcf	0	-0.565454
3	2060001	2080000	no	174	11.6495	0.306076	fast	vcf	10.7803	0.350559
3	2080001	2100000	no	141	0.198449	-0.547589	fast	vcf	0	-0.565454
3	2100001	2120000	no	135	0	-0.562383	fast	vcf	0	-0.565454
3	2120001	2140000	no	158	4.1332	-0.254256	fast	vcf	1.7629	-0.415658
3	2140001	2160000	no	153	0	-0.562383	fast	vcf	0	-0.565454
3	2160001	2180000	no	150	2.44253	-0.380294	fast	vcf	2.54856	-0.3489
3	2180001	2200000	no	117	0.132918	-0.552474	fast	vcf	0.137799	-0.553745
3	2200001	2220000	no	186	1.18407	-0.474112	fast	vcf	1.19678	-0.463762
3	2220001	2240000	no	141	2.71394	-0.36006	fast	vcf	2.09405	-0.38752
3	2240001	2260000	no	113	1.85148	-0.424356	fast	vcf	2.24273	-0.374887
3	2260001	2280000	no	122	5.62596	-0.142971	fast	vcf	4.7758	-0.159649
3	2280001	2300000	no	159	23.2235	1.16891	fast	vcf	24.2487	1.49499
3	2300001	2320000	no	155	0	-0.562383	fast	vcf	0	-0.565454
3	2320001	2340000	no	152	4.9023	-0.196919	fast	vcf	4.96458	-0.143607
3	2340001	2360000	no	137	0.415229	-0.531428	fast	vcf	0	-0.565454
3	2360001	2380000	no	210	0	-0.562383	fast	vcf	0	-0.565454
3	2380001	2400000	no	192	10.8079	0.243339	fast	vcf	10.2758	0.307697
3	2400001	2420000	no	176	0	-0.562383	fast	vcf	0	-0.565454
3	2420001	2440000	no	172	32.3239	1.84734	fast	vcf	33.4919	2.28039
3	2440001	2460000	no	76	14.394	0.510678	fast	vcf	16.1244	0.804655
3	2460001	2480000	no	146	1.93089	-0.418436	fast	vcf	2.18016	-0.380203
3	2480001	2500000	no	139	7.13444	-0.0305151	fast	vcf	5.01391	-0.139416
3	2500001	2520000	no	90	4.307	-0.241299	fast	vcf	2.00392	-0.395179
3	2520001	2540000	no	98	14.3668	0.508648	fast	vcf	11.2641	0.391673
3	2540001	2560000	no	111	5.15092	-0.178385	fast	vcf	3.23422	-0.290639
3	2560001	2580000	no	141	2.41039	-0.38269	fast	vcf	2.18612	-0.379697
3	2580001	2600000	no	99	42.6517	2.61727	fast	vcf	27.2619	1.75103
3	2600001	2620000	no	165	0	-0.562383	fast	vcf	0	-0.565454
3	2620001	2640000	no	154	0	-0.562383	fast	vcf	0	-0.565454
3	2640001	2660000	no	144	0	-0.562383	fast	vcf	0	-0.565454
3	2660001	2680000	no	140	0	-0.562383	fast	vcf	0	-0.565454
3	2680001	2700000	no	100	0	-0.562383	fast	vcf	0	-0.565454
3	2700001	2720000	no	172	7.70737	0.0121958	fast	vcf	7.64831	0.0844324
3	2720001	2740000	no	163	2.06487	-0.408448	fast	vcf	2.16035	-0.381887
3	2740001	2760000	no	197	0	-0.562383	fast	vcf	0	-0.565454
3	2760001	2780000	no	176	1.15625	-0.476185	fast	vcf	0.915007	-0.487705
3	2780001	2800000	no	130	4.10567	-0.256308	fast	vcf	3.81237	-0.241512
3	2800001	2820000	no	152	0.874139	-0.497216	fast	vcf	1.18345	-0.464895
3	2820001	2840000	no	206	0	-0.562383	fast	vcf	0	-0.565454
3	2840001	2860000	no	201	14.5944	0.52562	fast	vcf	15.4038	0.743426
3	2860001	2880000	no	128	0	-0.562383	fast	vcf	0	-0.565454
3	2880001	2900000	no	152	0	-0.562383	fast	vcf	0	-0.565454
3	2900001	2920000	no	132	0.22693	-0.545465	fast	vcf	0.225521	-0.546291
3	2920001	2940000	no	131	7.91298	0.027524	fast	vcf	5.51919	-0.0964814
3	2940001	2960000	no	171	0	-0.562383	fast	vcf	0	-0.565454
3	2960001	2980000	no	153	6.32017	-0.0912189	fast	vcf	5.60969	-0.0887918
3	2980001	3000000	no	137	19.1729	0.866942	fast	vcf	17.2901	0.903705
3	3000001	3020000	no	152	9.22499	0.125333	fast	vcf	5.71002	-0.0802667
3	3020001	3040000	no	180	3.71528	-0.285411	fast	vcf	3.75032	-0.246785
3	3040001	3060000	no	148	0	-0.562383	fast	vcf	0	-0.565454
3	3060001	3080000	no	132	0.423978	-0.530775	fast	vcf	0.419919	-0.529773
3	3080001	3100000	no	157	0	-0.562383	fast	vcf	0	-0.565454
3	3100001	3120000	no	110	2.46826	-0.378376	fast	vcf	2.40834	-0.360814
3	3120001	3140000	no	147	19.4404	0.886882	fast	vcf	10.281	0.308136
3	3140001	3160000	no	217	6.84757	-0.0519013	fast	vcf	6.22175	-0.036784
3	3160001	3180000	no	203	0	-0.562383	fast	vcf	0	-0.565454
3	3180001	3200000	no	183	0	-0.562383	fast	vcf	0	-0.565454
3	3200001	3220000	no	166	1.07897	-0.481946	fast	vcf	1.09418	-0.47248
3	3220001	3240000	no	152	3.12371	-0.329512	fast	vcf	5.11105	-0.131162
3	3240001	3260000	no	198	0	-0.562383	fast	vcf	0	-0.565454
3	3260001	3280000	no	165	0	-0.562383	fast	vcf	0	-0.565454
3	3280001	3300000	no	160	3.3856	-0.309989	fast	vcf	3.05951	-0.305483
3	3300001	3320000	no	145	23.7413	1.20752	fast	vcf	20.9387	1.21373
3	3320001	3340000	no	144	9.76101	0.165294	fast	vcf	10.4324	0.320998
3	3340001	3360000	no	130	2.17425	-0.400294	fast	vcf	1.94349	-0.400313
3	3360001	3380000	no	120	0.349118	-0.536356	fast	vcf	0.336392	-0.536871
3	3380001	3400000	no	195	0.0513601	-0.558554	fast	vcf	0.0346629	-0.562509
3	3400001	3420000	no	158	0	-0.562383	fast	vcf	0	-0.565454
3	3420001	3440000	no	133	0	-0.562383	fast	vcf	0	-0.565454
3	3440001	3460000	no	216	7.53909	-0.000349179	fast	vcf	6.4254	-0.0194798
3	3460001	3480000	no	138	0.0956083	-0.555255	fast	vcf	1.23578	-0.460449
3	3480001	3500000	no	145	3.1575	-0.326993	fast	vcf	3.23043	-0.29096
3	3500001	3520000	no	170	0	-0.562383	fast	vcf	0	-0.565454
3	3520001	3540000	no	181	0	-0.562383	fast	vcf	0	-0.565454
3	3540001	3560000	no	150	27.9905	1.52429	fast	vcf	26.7201	1.70499
3	3560001	3580000	no	160	0	-0.562383	fast	vcf	0	-0.565454
3	3580001	3600000	no	125	0	-0.562383	fast	vcf	0	-0.565454
3	3600001	3620000	no	105	4.59528	-0.219808	fast	vcf	3.96246	-0.228759
3	3620001	3640000	no	165	3.11203	-0.330383	fast	vcf	3.24686	-0.289565
3	3640001	3660000	no	145	1.78991	-0.428947	fast	vcf	1.88179	-0.405556
3	3660001	3680000	no	145	0	-0.562383	fast	vcf	0	-0.565454
3	3680001	3700000	no	169	9.81199	0.169094	fast	vcf	9.40975	0.234104
3	3700001	3720000	no	160	0.97549	-0.489661	fast	vcf	0.958276	-0.484028
3	3720001	3740000	no	110	2.65649	-0.364343	fast	vcf	2.77382	-0.329759
3	3740001	3760000	no	172	0.134909	-0.552325	fast	vcf	0.112568	-0.555889
3	3760001	3780000	no	227	5.8111	-0.12917	fast	vcf	5.41063	-0.105706
3	3780001	3800000	no	151	4.14134	-0.253649	fast	vcf	3.80842	-0.241848
3	3800001	3820000	no	151	40.8696	2.48441	fast	vcf	36.8165	2.56289
3	3820001	3840000	no	150	3.64449	-0.290688	fast	vcf	2.80861	-0.326803
3	3840001	3860000	no	140	0	-0.562383	fast	vcf	0	-0.565454
3	3860001	3880000	no	127	0	-0.562383	fast	vcf	0	-0.565454
3	3880001	3900000	no	107	0	-0.562383	fast	vcf	0	-0.565454
3	3900001	3920000	no	97	40.4862	2.45584	fast	vcf	41.4808	2.95922
3	3920001	3940000	no	115	14.138	0.491596	fast	vcf	12.3518	0.484095
3	3940001	3960000	no	168	3.02585	-0.336808	fast	vcf	3.07122	-0.304489
3	3960001	3980000	no	240	0.0229966	-0.560668	fast	vcf	0.0161526	-0.564082
3	3980001	4000000	no	239	0	-0.562383	fast	vcf	0	-0.565454
3	4000001	4020000	no	122	0	-0.562383	fast	vcf	0	-0.565454
3	4020001	4040000	no	145	1.33337	-0.462981	fast	vcf	1.21379	-0.462317
3	4040001	4060000	no	93	0.790912	-0.503421	fast	vcf	0.651974	-0.510055
3	4060001	4080000	no	92	6.64258	-0.0671835	fast	vcf	5.22218	-0.121719
3	4080001	4100000	no	121	2.7021	-0.360943	fast	vcf	2.73365	-0.333173
3	4100001	4120000	no	161	19.1728	0.866934	fast	vcf	12.6142	0.506392
3	4120001	4140000	no	124	7.09284	-0.0336169	fast	vcf	6.84751	0.016387
3	4140001	4160000	no	138	39.6389	2.39267	fast	vcf	37.6267	2.63174
3	4160001	4180000	no	113	0.0452155	-0.559012	fast	vcf	0	-0.565454
3	4180001	4200000	no	135	0	-0.562383	fast	vcf	0	-0.565454
3	4200001	4220000	no	134	1.07315	-0.48238	fast	vcf	1.05869	-0.475496
3	4220001	4240000	no	145	0.662011	-0.51303	fast	vcf	0.35395	-0.535379
3	4240001	4260000	no	114	0	-0.562383	fast	vcf	0	-0.565454
3	4260001	4280000	no	149	22.8846	1.14365	fast	vcf	22.1676	1.31815
3	4280001	4300000	no	127	1.46529	-0.453147	fast	vcf	1.63905	-0.426182
3	4300001	4320000	no	118	0	-0.562383	fast	vcf	0	-0.565454
3	4320001	4340000	no	102	3.85728	-0.274825	fast	vcf	3.66093	-0.254381
3	4340001	4360000	no	142	1.55633	-0.44636	fast	vcf	2.37265	-0.363847
3	4360001	4380000	no	144	15.5652	0.597992	fast	vcf	10.2285	0.303676
3	4380001	4400000	no	175	9.26246	0.128127	fast	vcf	7.48999	0.0709799
3	4400001	4420000	no	189	0	-0.562383	fast	vcf	0	-0.565454
3	4420001	4440000	no	143	0.159042	-0.550526	fast	vcf	0.0929765	-0.557554
3	4440001	4460000	no	92	0	-0.562383	fast	vcf	0	-0.565454
3	4460001	4480000	no	110	23.6813	1.20304	fast	vcf	23.3275	1.41672
3	4480001	4500000	no	98	0	-0.562383	fast	vcf	0	-0.565454
3	4500001	4520000	no	132	4.79557	-0.204876	fast	vcf	4.45449	-0.18695
3	4520001	4540000	no	106	0	-0.562383	fast	vcf	0	-0.565454
3	4540001	4560000	no	101	25.3761	1.32939	fast	vcf	18.3899	0.997162
3	4560001	4580000	no	123	28.3486	1.55099	fast	vcf	29.2335	1.91855
3	4580001	4600000	no	121	8.82807	0.0957434	fast	vcf	9.44109	0.236767
3	4600001	4620000	no	125	0	-0.562383	fast	vcf	0	-0.565454
3	4620001	4640000	no	135	0.720402	-0.508677	fast	vcf	0.710701	-0.505065
3	4640001	4660000	no	145	1.07549	-0.482206	fast	vcf	1.34356	-0.45129
3	4660001	4680000	no	97	0.180946	-0.548893	fast	vcf	0.168369	-0.551148
3	4680001	4700000	no	127	2.40124	-0.383372	fast	vcf	2.28868	-0.370982
3	4700001	4720000	no	146	0	-0.562383	fast	vcf	0	-0.565454
3	4720001	4740000	no	148	0	-0.562383	fast	vcf	0	-0.565454
3	4740001	4760000	no	142	5.04479	-0.186297	fast	vcf	0.304958	-0.539541
3	4760001	4780000	no	114	4.82424	-0.202739	fast	vcf	4.87106	-0.151554
3	4780001	4800000	no	132	7.47349	-0.00523924	fast	vcf	5.73884	-0.0778177
3	4800001	4820000	no	137	31.5217	1.78754	fast	vcf	23.8067	1.45743
3	4820001	4840000	no	138	0.135706	-0.552266	fast	vcf	0.0763541	-0.558966
3	4840001	4860000	no	84	0.1473	-0.551402	fast	vcf	0.143332	-0.553275
3	4860001	4880000	no	125	0	-0.562383	fast	vcf	0	-0.565454
3	4880001	4900000	no	131	0	-0.562383	fast	vcf	0	-0.565454
3	4900001	4920000	no	162	0	-0.562383	fast	vcf	0	-0.565454
3	4920001	4940000	no	105	0	-0.562383	fast	vcf	0	-0.565454
3	4940001	4960000	no	151	2.33912	-0.388003	fast	vcf	2.52149	-0.3512
3	4960001	4980000	no	124	0.970154	-0.490059	fast	vcf	0.796008	-0.497816
3	4980001	5000000	no	135	0.00757028	-0.561818	fast	vcf	0.0103077	-0.564578
3	5000001	5020000	no	116	37.2678	2.21591	fast	vcf	18.0591	0.969052
3	5020001	5040000	no	112	0	-0.562383	fast	vcf	0	-0.565454
3	5040001	5060000	no	140	0	-0.562383	fast	vcf	0	-0.565454
3	5060001	5080000	no	130	1.28401	-0.46666	fast	vcf	0.954276	-0.484368
3	5080001	5100000	no	175	0.0238515	-0.560605	fast	vcf	0.0193451	-0.56381
3	5100001	5120000	no	145	0.257145	-0.543213	fast	vcf	0.302006	-0.539792
3	5120001	5140000	no	127	0	-0.562383	fast	vcf	0	-0.565454
3	5140001	5160000	no	169	0.0199586	-0.560895	fast	vcf	0.0144318	-0.564228
3	5160001	5180000	no	123	10.786	0.241709	fast	vcf	10.5525	0.331208
3	5180001	5200000	no	120	0	-0.562383	fast	vcf	1.20249	-0.463277
3	5200001	5220000	no	57	0	-0.562383	fast	vcf	0	-0.565454
3	5220001	5240000	no	86	16.263	0.650013	fast	vcf	16.496	0.836228
3	5240001	5260000	no	81	15.5864	0.599575	fast	vcf	9.91646	0.27716
3	5260001	5280000	no	183	0	-0.562383	fast	vcf	0	-0.565454
3	5280001	5300000	no	147	0	-0.562383	fast	vcf	0	-0.565454
3	5300001	5320000	no	168	0	-0.562383	fast	vcf	0	-0.565454
3	5320001	5340000	no	160	0.22789	-0.545394	fast	vcf	0.195939	-0.548805
3	5340001	5360000	no	140	5.73012	-0.135206	fast	vcf	5.85093	-0.0682929
3	5360001	5380000	no	224	0	-0.562383	fast	vcf	0	-0.565454
3	5380001	5400000	no	128	1.53825	-0.447707	fast	vcf	1.53632	-0.434911
3	5400001	5420000	no	115	2.07899	-0.407396	fast	vcf	1.93709	-0.400857
3	5420001	5440000	no	154	2.98384	-0.33994	fast	vcf	3.08231	-0.303547
3	5440001	5460000	no	97	9.55427	0.149882	fast	vcf	9.47073	0.239286
3	5460001	5480000	no	115	7.48242	-0.00457406	fast	vcf	10.1198	0.294434
3	5480001	5500000	no	160	7.84157	0.022201	fast	vcf	7.77006	0.0947778
3	5500001	5520000	no	159	7.10748	-0.032525	fast	vcf	7.02806	0.0317292
3	5520001	5540000	no	136	13.768	0.464014	fast	vcf	14.0395	0.627502
3	5540001	5560000	no	127	0	-0.562383	fast	vcf	0	-0.565454
3	5560001	5580000	no	235	2.16247	-0.401172	fast	vcf	2.07857	-0.388836
3	5580001	5600000	no	217	53.8679	3.45343	fast	vcf	41.7579	2.98277
3	5600001	5620000	no	155	0	-0.562383	fast	vcf	0	-0.565454
3	5620001	5640000	no	189	12.6722	0.382318	fast	vcf	15.4876	0.75055
3	5640001	5660000	no	108	15.164	0.568086	fast	vcf	13.4555	0.577876
3	5660001	5680000	no	133	0.975047	-0.489694	fast	vcf	0.947606	-0.484935
3	5680001	5700000	no	149	0	-0.562383	fast	vcf	0	-0.565454
3	5700001	5720000	no	206	3.59498	-0.29438	fast	vcf	3.41333	-0.275419
3	5720001	5740000	no	164	3.06214	-0.334103	fast	vcf	3.22178	-0.291695
3	5740001	5760000	no	127	23.6363	1.19969	fast	vcf	19.5249	1.0936
3	5760001	5780000	no	109	0	-0.562383	fast	vcf	0	-0.565454
3	5780001	5800000	no	184	0	-0.562383	fast	vcf	0	-0.565454
3	5800001	5820000	no	164	0	-0.562383	fast	vcf	0	-0.565454
3	5820001	5840000	no	230	0	-0.562383	fast	vcf	0	-0.565454
3	5840001	5860000	no	144	1.2057	-0.472499	fast	vcf	1.15478	-0.467331
3	5860001	5880000	no	135	1.61976	-0.441631	fast	vcf	1.34602	-0.451081
3	5880001	5900000	no	165	0	-0.562383	fast	vcf	0	-0.565454
3	5900001	5920000	no	147	5.19546	-0.175065	fast	vcf	5.85902	-0.0676061
3	5920001	5940000	no	158	0	-0.562383	fast	vcf	0	-0.565454
3	5940001	5960000	no	244	0	-0.562383	fast	vcf	0	-0.565454
3	5960001	5980000	no	233	0	-0.562383	fast	vcf	0	-0.565454
3	5980001	6000000	no	195	0	-0.562383	fast	vcf	0	-0.565454
3	6000001	6020000	no	197	0	-0.562383	fast	vcf	0	-0.565454
3	6020001	6040000	no	146	0	-0.562383	fast	vcf	0.574208	-0.516663
3	6040001	6060000	no	105	0.0287264	-0.560241	fast	vcf	0.0425067	-0.561842
3	6060001	6080000	no	126	0.488222	-0.525986	fast	vcf	0.493185	-0.523548
3	6080001	6100000	no	174	0.292499	-0.540577	fast	vcf	0.268446	-0.542644
3	6100001	6120000	no	177	0	-0.562383	fast	vcf	0	-0.565454
3	6120001	6140000	no	163	1.28646	-0.466478	fast	vcf	0.7137	-0.50481
3	6140001	6160000	no	146	11.7784	0.315692	fast	vcf	0	-0.565454
3	6160001	6180000	no	153	6.54073	-0.0747758	fast	vcf	6.39145	-0.0223647
3	6180001	6200000	no	159	19.2257	0.870878	fast	vcf	18.8518	1.03641
3	6200001	6220000	no	159	0	-0.562383	fast	vcf	0	-0.565454
3	6220001	6240000	no	189	21.345	1.02887	fast	vcf	12.8754	0.528581
3	6240001	6260000	no	161	0	-0.562383	fast	vcf	0	-0.565454
3	6260001	6280000	no	122	0	-0.562383	fast	vcf	0	-0.565454
3	6280001	6300000	no	154	19.0867	0.860514	fast	vcf	18.2407	0.98448
3	6300001	6320000	no	188	3.68557	-0.287626	fast	vcf	3.75353	-0.246512
3	6320001	6340000	no	163	0.354424	-0.535961	fast	vcf	0.494244	-0.523458
3	6340001	6360000	no	132	0	-0.562383	fast	vcf	0	-0.565454
3	6360001	6380000	no	87	0.285336	-0.541111	fast	vcf	0.36983	-0.534029
3	6380001	6400000	no	195	11.6418	0.305508	fast	vcf	11.595	0.419789
3	6400001	6420000	no	142	1.02343	-0.486086	fast	vcf	1.56702	-0.432302
3	6420001	6440000	no	142	0	-0.562383	fast	vcf	0	-0.565454
3	6440001	6460000	no	123	6.18979	-0.100939	fast	vcf	6.38063	-0.0232838
3	6460001	6480000	no	144	0	-0.562383	fast	vcf	0	-0.565454
3	6480001	6500000	no	139	0	-0.562383	fast	vcf	0	-0.565454
3	6500001	6520000	no	145	0.408901	-0.5319	fast	vcf	0.514584	-0.521729
3	6520001	6540000	no	185	0	-0.562383	fast	vcf	0	-0.565454
3	6540001	6560000	no	110	0	-0.562383	fast	vcf	0	-0.565454
3	6560001	6580000	no	104	1.25085	-0.469133	fast	vcf	1.22282	-0.46155
3	6580001	6600000	no	113	4.53179	-0.224541	fast	vcf	3.15266	-0.297568
3	6600001	6620000	no	96	1.48225	-0.451882	fast	vcf	1.63806	-0.426266
3	6620001	6640000	no	144	0	-0.562383	fast	vcf	0	-0.565454
3	6640001	6660000	no	111	1.73009	-0.433406	fast	vcf	1.69019	-0.421837
3	6660001	6680000	no	152	12.1325	0.342088	fast	vcf	11.3838	0.40184
3	6680001	6700000	no	136	4.57626	-0.221226	fast	vcf	4.41589	-0.190231
3	6700001	6720000	no	139	20.1305	0.938329	fast	vcf	19.4164	1.08438
3	6720001	6740000	no	206	5.71792	-0.136116	fast	vcf	0	-0.565454
3	6740001	6760000	no	194	4.10116	-0.256644	fast	vcf	4.2263	-0.20634
3	6760001	6780000	no	123	0	-0.562383	fast	vcf	0	-0.565454
3	6780001	6800000	no	175	0	-0.562383	fast	vcf	0	-0.565454
3	6800001	6820000	no	128	0	-0.562383	fast	vcf	0	-0.565454
3	6820001	6840000	no	82	10.3956	0.2126	fast	vcf	8.22599	0.133518
3	6840001	6860000	no	89	0	-0.562383	fast	vcf	0	-0.565454
3	6860001	6880000	no	94	14.0065	0.481796	fast	vcf	15.102	0.717786
3	6880001	6900000	no	91	8.06309	0.0387146	fast	vcf	8.37468	0.146153
3	6900001	6920000	no	128	0.738905	-0.507298	fast	vcf	0.728909	-0.503518
3	6920001	6940000	no	135	4.22946	-0.24708	fast	vcf	4.29728	-0.200309
3	6940001	6960000	no	92	0	-0.562383	fast	vcf	0	-0.565454
3	6960001	6980000	no	127	5.42808	-0.157724	fast	vcf	4.83483	-0.154633
3	6980001	7000000	no	177	0.143875	-0.551657	fast	vcf	0.975362	-0.482576
3	7000001	7020000	no	128	3.76322	-0.281837	fast	vcf	3.58148	-0.261131
3	7020001	7040000	no	100	2.73263	-0.358667	fast	vcf	3.58579	-0.260765
3	7040001	7060000	no	119	0	-0.562383	fast	vcf	0	-0.565454
3	7060001	7080000	no	83	130.412	9.15971	fast	vcf	100.615	7.98389
3	7080001	7100000	no	142	0	-0.562383	fast	vcf	0	-0.565454
3	7100001	7120000	no	183	0	-0.562383	fast	vcf	0	-0.565454
3	7120001	7140000	no	159	6.11021	-0.106871	fast	vcf	5.64689	-0.0856307
3	7140001	7160000	no	149	3.71205	-0.285652	fast	vcf	4.16362	-0.211666
3	7160001	7180000	no	148	0.63769	-0.514843	fast	vcf	0.658578	-0.509494
3	7180001	7200000	no	120	0	-0.562383	fast	vcf	0	-0.565454
3	7200001	7220000	no	122	0	-0.562383	fast	vcf	0	-0.565454
3	7220001	7240000	no	116	0	-0.562383	fast	vcf	0	-0.565454
3	7240001	7260000	no	93	0.00638839	-0.561907	fast	vcf	0	-0.565454
3	7260001	7280000	no	126	0	-0.562383	fast	vcf	0	-0.565454
3	7280001	7300000	no	104	2.1007	-0.405777	fast	vcf	1.37385	-0.448716
3	7300001	7320000	no	82	0	-0.562383	fast	vcf	0	-0.565454
3	7320001	7340000	no	85	0.799435	-0.502786	fast	vcf	0.56049	-0.517829
3	7340001	7360000	no	146	21.0461	1.00659	fast	vcf	21.0643	1.22441
3	7360001	7380000	no	237	0.374887	-0.534435	fast	vcf	0.435189	-0.528476
3	7380001	7400000	no	177	0.243907	-0.5442	fast	vcf	0.237722	-0.545255
3	7400001	7420000	no	149	18.3526	0.805789	fast	vcf	11.4707	0.409229
3	7420001	7440000	no	95	12.7471	0.387904	fast	vcf	10.0955	0.292372
3	7440001	7460000	no	120	3.72016	-0.285048	fast	vcf	3.80757	-0.24192
3	7460001	7480000	no	107	5.80062	-0.129951	fast	vcf	4.70888	-0.165334
3	7480001	7500000	no	161	16.4	0.660227	fast	vcf	16.1329	0.805383
3	7500001	7520000	no	144	31.0839	1.7549	fast	vcf	22.517	1.34784
3	7520001	7540000	no	135	0	-0.562383	fast	vcf	0	-0.565454
3	7540001	7560000	no	127	0.109059	-0.554253	fast	vcf	0	-0.565454
3	7560001	7580000	no	151	17.3382	0.730168	fast	vcf	10.5351	0.329726
3	7580001	7600000	no	114	7.08372	-0.0342965	fast	vcf	8.22155	0.133141
3	7600001	7620000	no	127	0	-0.562383	fast	vcf	0	-0.565454
3	7620001	7640000	no	125	3.99148	-0.264821	fast	vcf	3.47449	-0.270222
3	7640001	7660000	no	88	0	-0.562383	fast	vcf	0	-0.565454
3	7660001	7680000	no	138	5.29097	-0.167945	fast	vcf	5.10422	-0.131743
3	7680001	7700000	no	155	1.39053	-0.45872	fast	vcf	1.73932	-0.417662
3	7700001	7720000	no	116	0	-0.562383	fast	vcf	0	-0.565454
3	7720001	7740000	no	105	11.224	0.27436	fast	vcf	9.34311	0.228442
3	7740001	7760000	no	145	0	-0.562383	fast	vcf	0	-0.565454
3	7760001	7780000	no	103	6.4423	-0.0821139	fast	vcf	6.09244	-0.0477716
3	7780001	7800000	no	115	6.42551	-0.0833657	fast	vcf	6.61927	-0.00300656
3	7800001	7820000	no	126	4.207	-0.248754	fast	vcf	4.28123	-0.201673
3	7820001	7840000	no	175	0	-0.562383	fast	vcf	0	-0.565454
3	7840001	7860000	no	146	0	-0.562383	fast	vcf	0	-0.565454
3	7860001	7880000	no	103	8.17091	0.0467528	fast	vcf	8.19199	0.13063
3	7880001	7900000	no	178	0	-0.562383	fast	vcf	0	-0.565454
3	7900001	7920000	no	208	0	-0.562383	fast	vcf	0	-0.565454
3	7920001	7940000	no	254	0.492335	-0.52568	fast	vcf	0.572047	-0.516847
3	7940001	7960000	no	238	6.12354	-0.105877	fast	vcf	3.98645	-0.226721
3	7960001	7980000	no	260	6.85719	-0.0511839	fast	vcf	5.783	-0.0740657
3	7980001	8000000	no	220	1.77944	-0.429727	fast	vcf	1.83685	-0.409375
3	8000001	8020000	no	99	0.658982	-0.513256	fast	vcf	0.63162	-0.511785
3	8020001	8040000	no	99	12.4013	0.362128	fast	vcf	10.4252	0.320387
3	8040001	8060000	no	122	0	-0.562383	fast	vcf	0	-0.565454
3	8060001	8080000	no	118	0	-0.562383	fast	vcf	0	-0.565454
3	8080001	8100000	no	116	17.0326	0.707389	fast	vcf	14.3414	0.653151
3	8100001	8120000	no	142	2.57064	-0.370744	fast	vcf	0.818998	-0.495863
3	8120001	8140000	no	120	3.24973	-0.320118	fast	vcf	2.1838	-0.379894
3	8140001	8160000	no	144	2.33879	-0.388027	fast	vcf	2.93763	-0.31584
3	8160001	8180000	no	181	0	-0.562383	fast	vcf	0	-0.565454
3	8180001	8200000	no	147	0	-0.562383	fast	vcf	0	-0.565454
3	8200001	8220000	no	118	0.631919	-0.515274	fast	vcf	0.274191	-0.542156
3	8220001	8240000	no	132	0	-0.562383	fast	vcf	0	-0.565454
3	8240001	8260000	no	110	6.46454	-0.0804561	fast	vcf	5.98714	-0.0567193
3	8260001	8280000	no	107	9.21098	0.124289	fast	vcf	10.7127	0.344819
3	8280001	8300000	no	104	10.1228	0.192262	fast	vcf	10.0777	0.290857
3	8300001	8320000	no	98	18.5297	0.818997	fast	vcf	11.3964	0.40291
3	8320001	8340000	no	111	5.85405	-0.125967	fast	vcf	5.38278	-0.108073
3	8340001	8360000	no	112	7.23441	-0.023063	fast	vcf	7.47741	0.0699105
3	8360001	8380000	no	110	7.90055	0.0265977	fast	vcf	5.69909	-0.0811957
3	8380001	8400000	no	87	26.4275	1.40777	fast	vcf	30.1936	2.00013
3	8400001	8420000	no	78	2.82885	-0.351494	fast	vcf	2.73593	-0.332978
3	8420001	8440000	no	174	0	-0.562383	fast	vcf	0	-0.565454
3	8440001	8460000	no	116	6.77081	-0.0576235	fast	vcf	4.94758	-0.145052
3	8460001	8480000	no	126	6.1467	-0.104151	fast	vcf	6.23069	-0.0360245
3	8480001	8500000	no	108	3.52964	-0.299251	fast	vcf	3.34695	-0.28106
3	8500001	8520000	no	89	4.44281	-0.231174	fast	vcf	4.33236	-0.197328
3	8520001	8540000	no	97	13.2782	0.427498	fast	vcf	16.1661	0.808203
3	8540001	8560000	no	139	2.32235	-0.389253	fast	vcf	1.52931	-0.435507
3	8560001	8580000	no	120	0	-0.562383	fast	vcf	0	-0.565454
3	8580001	8600000	no	120	0	-0.562383	fast	vcf	0	-0.565454
3	8600001	8620000	no	120	6.01617	-0.113882	fast	vcf	5.34242	-0.111502
3	8620001	8640000	no	135	0	-0.562383	fast	vcf	0	-0.565454
3	8640001	8660000	no	189	0	-0.562383	fast	vcf	0	-0.565454
3	8660001	8680000	no	124	0.25833	-0.543124	fast	vcf	0.303196	-0.539691
3	8680001	8700000	no	115	33.3262	1.92206	fast	vcf	35.0893	2.41613
3	8700001	8720000	no	227	3.5817	-0.29537	fast	vcf	4.7008	-0.166021
3	8720001	8740000	no	229	0	-0.562383	fast	vcf	0.0786425	-0.558772
3	8740001	8760000	no	163	0	-0.562383	fast	vcf	0	-0.565454
3	8760001	8780000	no	137	10.7279	0.237371	fast	vcf	10.6711	0.34128
3	8780001	8800000	no	111	3.47836	-0.303074	fast	vcf	3.78978	-0.243432
3	8800001	8820000	no	158	0.919051	-0.493868	fast	vcf	1.01705	-0.479034
3	8820001	8840000	no	168	0	-0.562383	fast	vcf	0	-0.565454
3	8840001	8860000	no	133	9.86399	0.172971	fast	vcf	4.56998	-0.177137
3	8860001	8880000	no	153	0	-0.562383	fast	vcf	0	-0.565454
3	8880001	8900000	no	129	4.66859	-0.214342	fast	vcf	5.10353	-0.131801
3	8900001	8920000	no	135	0	-0.562383	fast	vcf	0	-0.565454
3	8920001	8940000	no	110	0.0362007	-0.559684	fast	vcf	0	-0.565454
3	8940001	8960000	no	135	0	-0.562383	fast	vcf	0	-0.565454
3	8960001	8980000	no	222	0	-0.562383	fast	vcf	0	-0.565454
3	8980001	9000000	no	103	8.64042	0.0817542	fast	vcf	8.24555	0.135181
3	9000001	9020000	no	128	0	-0.562383	fast	vcf	0	-0.565454
3	9020001	9040000	no	88	4.61218	-0.218548	fast	vcf	4.83115	-0.154946
3	9040001	9060000	no	124	1.05359	-0.483839	fast	vcf	0.966558	-0.483325
3	9060001	9080000	no	112	19.1728	0.866936	fast	vcf	15.1983	0.725965
3	9080001	9100000	no	138	5.3606	-0.162754	fast	vcf	3.54852	-0.263932
3	9100001	9120000	no	135	16.8899	0.696744	fast	vcf	10.3995	0.318207
3	9120001	9140000	no	99	6.58264	-0.0716515	fast	vcf	7.36407	0.0602798
3	9140001	9160000	no	115	0	-0.562383	fast	vcf	0	-0.565454
3	9160001	9180000	no	101	1.0753	-0.48222	fast	vcf	1.04514	-0.476647
3	9180001	9200000	no	99	22.7794	1.13581	fast	vcf	9.61319	0.25139
3	9200001	9220000	no	102	0	-0.562383	fast	vcf	0	-0.565454
3	9220001	9240000	no	75	6.62758	-0.0683012	fast	vcf	6.47834	-0.0149812
3	9240001	9260000	no	124	3.62435	-0.29219	fast	vcf	2.9387	-0.315749
3	9260001	9280000	no	112	25.9597	1.37289	fast	vcf	18.9191	1.04212
3	9280001	9300000	no	96	0	-0.562383	fast	vcf	0	-0.565454
3	9300001	9320000	no	152	0	-0.562383	fast	vcf	0	-0.565454
3	9320001	9340000	no	145	2.96464	-0.341371	fast	vcf	0.659559	-0.509411
3	9340001	9360000	no	115	0	-0.562383	fast	vcf	0	-0.565454
3	9360001	9380000	no	99	90.2178	6.16329	fast	vcf	88.1176	6.92201
3	9380001	9400000	no	87	0.317409	-0.53872	fast	vcf	0.292993	-0.540558
3	9400001	9420000	no	81	21.3889	1.03215	fast	vcf	20.788	1.20093
3	9420001	9440000	no	100	1.64726	-0.439581	fast	vcf	1.56556	-0.432427
3	9440001	9460000	no	75	8.5313	0.0736195	fast	vcf	1.57928	-0.43126
3	9460001	9480000	no	58	1.27643	-0.467226	fast	vcf	1.22775	-0.46113
3	9480001	9500000	no	93	17.169	0.717551	fast	vcf	16.4934	0.836015
3	9500001	9520000	no	72	26.641	1.42368	fast	vcf	23.5703	1.43734
3	9520001	9540000	no	59	26.2578	1.39512	fast	vcf	25.4732	1.59904
3	9540001	9560000	no	141	0	-0.562383	fast	vcf	0	-0.565454
3	9560001	9580000	no	152	0.192094	-0.548062	fast	vcf	0.18719	-0.549548
3	9580001	9600000	no	109	1.84289	-0.424996	fast	vcf	1.5788	-0.431302
3	9600001	9620000	no	143	0	-0.562383	fast	vcf	0	-0.565454
3	9620001	9640000	no	130	0	-0.562383	fast	vcf	0	-0.565454
3	9640001	9660000	no	121	0	-0.562383	fast	vcf	0	-0.565454
3	9660001	9680000	no	86	0	-0.562383	fast	vcf	0	-0.565454
3	9680001	9700000	no	77	17.4021	0.734928	fast	vcf	16.4014	0.828197
3	9700001	9720000	no	59	0.845673	-0.499338	fast	vcf	0.879071	-0.490758
3	9720001	9740000	no	87	0	-0.562383	fast	vcf	0	-0.565454
3	9740001	9760000	no	94	0	-0.562383	fast	vcf	0	-0.565454
3	9760001	9780000	no	87	27.162	1.46252	fast	vcf	19.3228	1.07643
3	9780001	9800000	no	64	5.85996	-0.125527	fast	vcf	6.05673	-0.0508061
3	9800001	9820000	no	68	0	-0.562383	fast	vcf	0	-0.565454
3	9820001	9840000	no	96	0	-0.562383	fast	vcf	0	-0.565454
3	9840001	9860000	no	87	31.0041	1.74895	fast	vcf	23.1623	1.40268
3	9860001	9880000	no	135	0.532276	-0.522702	fast	vcf	0.518989	-0.521355
3	9880001	9900000	no	112	0.447997	-0.528985	fast	vcf	0.729556	-0.503463
3	9900001	9920000	no	113	27.822	1.51173	fast	vcf	30.4561	2.02244
3	9920001	9940000	no	103	28.4268	1.55681	fast	vcf	34.7226	2.38497
3	9940001	9960000	no	103	0	-0.562383	fast	vcf	1.5061	-0.437479
3	9960001	9980000	no	98	9.64909	0.15695	fast	vcf	9.60515	0.250708
3	9980001	10000000	no	86	96.5991	6.63901	fast	vcf	96.3627	7.6226
3	10000001	10020000	no	88	0	-0.562383	fast	vcf	0	-0.565454
3	10020001	10040000	no	107	0	-0.562383	fast	vcf	0	-0.565454
3	10040001	10060000	no	113	5.43811	-0.156975	fast	vcf	5.20966	-0.122783
3	10060001	10080000	no	108	28.2948	1.54697	fast	vcf	29.3146	1.92544
3	10080001	10100000	no	123	0	-0.562383	fast	vcf	0	-0.565454
3	10100001	10120000	no	96	1.35632	-0.46127	fast	vcf	1.35395	-0.450408
3	10120001	10140000	no	91	7.29284	-0.0187068	fast	vcf	7.13677	0.0409663
3	10140001	10160000	no	108	0.173659	-0.549437	fast	vcf	0	-0.565454
3	10160001	10180000	no	155	0	-0.562383	fast	vcf	0	-0.565454
3	10180001	10200000	no	130	1.51499	-0.449441	fast	vcf	4.16706	-0.211374
3	10200001	10220000	no	115	0	-0.562383	fast	vcf	0	-0.565454
3	10220001	10240000	no	108	30.7526	1.7302	fast	vcf	15.9791	0.792306
3	10240001	10260000	no	136	0.525988	-0.523171	fast	vcf	0.731549	-0.503294
3	10260001	10280000	no	117	0	-0.562383	fast	vcf	0	-0.565454
3	10280001	10300000	no	129	6.03289	-0.112635	fast	vcf	5.64456	-0.0858285
3	10300001	10320000	no	110	0.440271	-0.529561	fast	vcf	0.434191	-0.52856
3	10320001	10340000	no	119	0	-0.562383	fast	vcf	0	-0.565454
3	10340001	10360000	no	133	14.5326	0.521011	fast	vcf	13.0581	0.544112
3	10360001	10380000	no	97	2.79388	-0.354101	fast	vcf	2.63439	-0.341606
3	10380001	10400000	no	81	11.4593	0.291902	fast	vcf	10.2595	0.306304
3	10400001	10420000	no	106	0.368482	-0.534913	fast	vcf	0.367315	-0.534243
3	10420001	10440000	no	124	16.0265	0.63238	fast	vcf	16.2716	0.817168
3	10440001	10460000	no	125	18.8619	0.843757	fast	vcf	11.1682	0.383524
3	10460001	10480000	no	85	25.1865	1.31525	fast	vcf	25.7735	1.62455
3	10480001	10500000	no	92	0	-0.562383	fast	vcf	0	-0.565454
3	10500001	10520000	no	99	11.3865	0.28647	fast	vcf	10.4656	0.323825
3	10520001	10540000	no	143	0	-0.562383	fast	vcf	0	-0.565454
3	10540001	10560000	no	136	9.1611	0.120571	fast	vcf	5.00671	-0.140028
3	10560001	10580000	no	135	3.09209	-0.331869	fast	vcf	2.84408	-0.323789
3	10580001	10600000	no	121	1.56131	-0.445988	fast	vcf	2.03444	-0.392585
3	10600001	10620000	no	108	0.0264417	-0.560412	fast	vcf	0.0614987	-0.560229
3	10620001	10640000	no	134	0	-0.562383	fast	vcf	0	-0.565454
3	10640001	10660000	no	127	0	-0.562383	fast	vcf	0	-0.565454
3	10660001	10680000	no	119	4.23292	-0.246822	fast	vcf	4.30363	-0.19977
3	10680001	10700000	no	153	9.03873	0.111448	fast	vcf	4.07824	-0.218921
3	10700001	10720000	no	145	2.2186	-0.396988	fast	vcf	1.07157	-0.474401
3	10720001	10740000	no	100	0	-0.562383	fast	vcf	0	-0.565454
3	10740001	10760000	no	80	1.68988	-0.436403	fast	vcf	2.21263	-0.377444
3	10760001	10780000	no	119	10.9616	0.254794	fast	vcf	11.6149	0.421475
3	10780001	10800000	no	147	0	-0.562383	fast	vcf	0	-0.565454
3	10800001	10820000	no	110	15.8475	0.619041	fast	vcf	13.0317	0.541866
3	10820001	10840000	no	124	1.67108	-0.437805	fast	vcf	1.64354	-0.425801
3	10840001	10860000	no	111	0	-0.562383	fast	vcf	0	-0.565454
3	10860001	10880000	no	88	7.07569	-0.0348953	fast	vcf	6.39958	-0.0216742
3	10880001	10900000	no	101	56.542	3.65278	fast	vcf	52.5642	3.90099
3	10900001	10920000	no	94	5.55252	-0.148447	fast	vcf	6.06276	-0.0502936
3	10920001	10940000	no	95	4.2198	-0.2478	fast	vcf	4.55649	-0.178284
3	10940001	10960000	no	108	1.24304	-0.469715	fast	vcf	1.37209	-0.448866
3	10960001	10980000	no	120	1.4744	-0.452467	fast	vcf	1.62078	-0.427735
3	10980001	11000000	no	118	0.927964	-0.493204	fast	vcf	0.880036	-0.490676
3	11000001	11020000	no	94	18.5779	0.822586	fast	vcf	18.8567	1.03682
3	11020001	11040000	no	116	10.6396	0.230794	fast	vcf	10.5811	0.333632
3	11040001	11060000	no	105	0	-0.562383	fast	vcf	0	-0.565454
3	11060001	11080000	no	122	0.326043	-0.538077	fast	vcf	0.305667	-0.539481
3	11080001	11100000	no	74	13.4333	0.43906	fast	vcf	10.4482	0.322339
3	11100001	11120000	no	100	33.5095	1.93573	fast	vcf	30.7313	2.04582
3	11120001	11140000	no	102	8.44846	0.0674441	fast	vcf	5.53947	-0.0947584
3	11140001	11160000	no	103	33.8582	1.96172	fast	vcf	30.9089	2.06091
3	11160001	11180000	no	144	4.30867	-0.241175	fast	vcf	3.2008	-0.293479
3	11180001	11200000	no	107	0	-0.562383	fast	vcf	0	-0.565454
3	11200001	11220000	no	125	0	-0.562383	fast	vcf	0	-0.565454
3	11220001	11240000	no	125	1.05589	-0.483667	fast	vcf	1.03434	-0.477565
3	11240001	11260000	no	102	4.70831	-0.211382	fast	vcf	4.48554	-0.184312
3	11260001	11280000	no	100	5.74896	-0.133802	fast	vcf	2.3344	-0.367097
3	11280001	11300000	no	86	1.29385	-0.465927	fast	vcf	1.32397	-0.452954
3	11300001	11320000	no	75	3.39871	-0.309011	fast	vcf	3.4919	-0.268743
3	11320001	11340000	no	68	7.74131	0.0147263	fast	vcf	9.37287	0.230971
3	11340001	11360000	no	66	0	-0.562383	fast	vcf	0	-0.565454
3	11360001	11380000	no	72	26.9333	1.44548	fast	vcf	17.2261	0.898265
3	11380001	11400000	no	72	0	-0.562383	fast	vcf	0	-0.565454
3	11400001	11420000	no	60	22.6487	1.12606	fast	vcf	23.2448	1.40969
3	11420001	11440000	no	97	6.9726	-0.0425807	fast	vcf	7.21534	0.0476427
3	11440001	11460000	no	87	18.4406	0.812351	fast	vcf	17.9165	0.956932
3	11460001	11480000	no	86	5.41227	-0.158902	fast	vcf	5.47971	-0.0998363
3	11480001	11500000	no	98	0	-0.562383	fast	vcf	0	-0.565454
3	11500001	11520000	no	85	18.7505	0.835453	fast	vcf	17.9423	0.959128
3	11520001	11540000	no	122	0.332887	-0.537566	fast	vcf	0.319285	-0.538324
3	11540001	11560000	no	105	3.93866	-0.268759	fast	vcf	4.79711	-0.157837
3	11560001	11580000	no	91	6.91507	-0.0468694	fast	vcf	6.75347	0.00839691
3	11580001	11600000	no	103	1.81127	-0.427354	fast	vcf	0.537199	-0.519808
3	11600001	11620000	no	128	2.51199	-0.375116	fast	vcf	2.73547	-0.333018
3	11620001	11640000	no	134	70.6504	4.70455	fast	vcf	56.1282	4.20383
3	11640001	11660000	no	157	45.1389	2.80269	fast	vcf	37.3709	2.61
3	11660001	11680000	no	146	0	-0.562383	fast	vcf	0	-0.565454
3	11680001	11700000	no	137	1.23078	-0.470629	fast	vcf	1.21165	-0.462499
3	11700001	11720000	no	99	0	-0.562383	fast	vcf	0.111657	-0.555966
3	11720001	11740000	no	103	4.74198	-0.208871	fast	vcf	4.75149	-0.161714
3	11740001	11760000	no	85	6.32769	-0.0906579	fast	vcf	6.15722	-0.0422676
3	11760001	11780000	no	126	0	-0.562383	fast	vcf	0	-0.565454
3	11780001	11800000	no	176	0.805393	-0.502341	fast	vcf	0.526589	-0.520709
3	11800001	11820000	no	110	0.478056	-0.526744	fast	vcf	0.539328	-0.519627
3	11820001	11840000	no	105	0.00611406	-0.561927	fast	vcf	0	-0.565454
3	11840001	11860000	no	111	2.67846	-0.362705	fast	vcf	2.62186	-0.342671
3	11860001	11880000	no	103	12.3447	0.357905	fast	vcf	10.1918	0.300552
3	11880001	11900000	no	110	2.64273	-0.365369	fast	vcf	2.28422	-0.371361
3	11900001	11920000	no	156	0	-0.562383	fast	vcf	0	-0.565454
3	11920001	11940000	no	169	0.25532	-0.543349	fast	vcf	0.254485	-0.54383
3	11940001	11960000	no	231	8.35717	0.0606382	fast	vcf	6.03369	-0.0527635
3	11960001	11980000	no	134	2.46099	-0.378917	fast	vcf	1.98449	-0.39683
3	11980001	12000000	no	150	1.12674	-0.478385	fast	vcf	1.12269	-0.470058
3	12000001	12020000	no	128	0	-0.562383	fast	vcf	0	-0.565454
3	12020001	12040000	no	84	2.60194	-0.36841	fast	vcf	2.58967	-0.345407
3	12040001	12060000	no	92	0	-0.562383	fast	vcf	0	-0.565454
3	12060001	12080000	no	80	8.61325	0.0797289	fast	vcf	7.55099	0.0761626
3	12080001	12100000	no	86	12.6764	0.382632	fast	vcf	12.804	0.522514
3	12100001	12120000	no	88	0	-0.562383	fast	vcf	0	-0.565454
3	12120001	12140000	no	91	0	-0.562383	fast	vcf	0	-0.565454
3	12140001	12160000	no	97	42.7025	2.62106	fast	vcf	37.0792	2.58522
3	12160001	12180000	no	88	0.0217129	-0.560764	fast	vcf	0.0529577	-0.560954
3	12180001	12200000	no	92	45.3985	2.82204	fast	vcf	47.5398	3.47406
3	12200001	12220000	no	73	4.22215	-0.247624	fast	vcf	4.45552	-0.186863
3	12220001	12240000	no	79	0.354797	-0.535933	fast	vcf	0.246727	-0.544489
3	12240001	12260000	no	71	0.358525	-0.535655	fast	vcf	0.323549	-0.537962
3	12260001	12280000	no	111	0	-0.562383	fast	vcf	0	-0.565454
3	12280001	12300000	no	115	6.79271	-0.0559915	fast	vcf	7.82405	0.0993648
3	12300001	12320000	no	105	0.0200984	-0.560884	fast	vcf	0.0241294	-0.563404
3	12320001	12340000	no	84	0	-0.562383	fast	vcf	5.09053	-0.132905
3	12340001	12360000	no	97	23.8839	1.21814	fast	vcf	12.7368	0.516806
3	12360001	12380000	no	93	6.65498	-0.0662587	fast	vcf	6.06382	-0.0502034
3	12380001	12400000	no	83	0	-0.562383	fast	vcf	0	-0.565454
3	12400001	12420000	no	81	12.664	0.381712	fast	vcf	11.8334	0.440047
3	12420001	12440000	no	62	11.3472	0.283539	fast	vcf	9.38466	0.231972
3	12440001	12460000	no	92	9.82459	0.170034	fast	vcf	13.8842	0.614301
3	12460001	12480000	no	102	9.9494	0.179338	fast	vcf	9.83477	0.270219
3	12480001	12500000	no	118	0	-0.562383	fast	vcf	0	-0.565454
3	12500001	12520000	no	123	0	-0.562383	fast	vcf	0	-0.565454
3	12520001	12540000	no	149	0	-0.562383	fast	vcf	0	-0.565454
3	12540001	12560000	no	120	0	-0.562383	fast	vcf	0	-0.565454
3	12560001	12580000	no	126	4.8235	-0.202794	fast	vcf	2.3309	-0.367395
3	12580001	12600000	no	121	10.6174	0.229136	fast	vcf	8.34451	0.14359
3	12600001	12620000	no	114	0	-0.562383	fast	vcf	0	-0.565454
3	12620001	12640000	no	90	3.56066	-0.296938	fast	vcf	3.76534	-0.245509
3	12640001	12660000	no	92	4.41449	-0.233285	fast	vcf	5.16184	-0.126846
3	12660001	12680000	no	109	0.875868	-0.497087	fast	vcf	0.877245	-0.490914
3	12680001	12700000	no	104	0	-0.562383	fast	vcf	0	-0.565454
3	12700001	12720000	no	131	0	-0.562383	fast	vcf	0	-0.565454
3	12720001	12740000	no	112	0	-0.562383	fast	vcf	0	-0.565454
3	12740001	12760000	no	108	2.20444	-0.398043	fast	vcf	2.45456	-0.356887
3	12760001	12780000	no	97	14.4017	0.511251	fast	vcf	6.90724	0.0214631
3	12780001	12800000	no	158	2.33144	-0.388575	fast	vcf	1.56256	-0.432682
3	12800001	12820000	no	138	0	-0.562383	fast	vcf	0	-0.565454
3	12820001	12840000	no	160	0	-0.562383	fast	vcf	0	-0.565454
3	12840001	12860000	no	111	0	-0.562383	fast	vcf	0	-0.565454
3	12860001	12880000	no	140	0.582014	-0.518994	fast	vcf	0.567558	-0.517228
3	12880001	12900000	no	93	3.10306	-0.331052	fast	vcf	2.70249	-0.33582
3	12900001	12920000	no	148	15.4934	0.592639	fast	vcf	14.2295	0.643644
3	12920001	12940000	no	132	0.0648852	-0.557546	fast	vcf	0.0603328	-0.560328
3	12940001	12960000	no	95	0.793242	-0.503247	fast	vcf	0.805914	-0.496975
3	12960001	12980000	no	82	1.14561	-0.476978	fast	vcf	1.16358	-0.466583
3	12980001	13000000	no	89	0	-0.562383	fast	vcf	0	-0.565454
3	13000001	13020000	no	101	4.23677	-0.246535	fast	vcf	4.22659	-0.206316
3	13020001	13040000	no	71	0.398561	-0.53267	fast	vcf	0	-0.565454
3	13040001	13060000	no	119	0.268136	-0.542393	fast	vcf	0	-0.565454
3	13060001	13080000	no	111	16.918	0.698839	fast	vcf	17.2877	0.903507
3	13080001	13100000	no	116	8.37345	0.061852	fast	vcf	4.70122	-0.165986
3	13100001	13120000	no	169	0	-0.562383	fast	vcf	0	-0.565454
3	13120001	13140000	no	166	7.24859	-0.0220054	fast	vcf	7.49634	0.0715194
3	13140001	13160000	no	131	0.689767	-0.510961	fast	vcf	2.63322	-0.341706
3	13160001	13180000	no	94	0	-0.562383	fast	vcf	0	-0.565454
3	13180001	13200000	no	105	0	-0.562383	fast	vcf	0	-0.565454
3	13200001	13220000	no	128	2.90516	-0.345805	fast	vcf	1.66881	-0.423653
3	13220001	13240000	no	117	0.815188	-0.501611	fast	vcf	0.682687	-0.507445
3	13240001	13260000	no	110	0.297232	-0.540224	fast	vcf	0.289727	-0.540836
3	13260001	13280000	no	124	0	-0.562383	fast	vcf	0	-0.565454
3	13280001	13300000	no	135	0	-0.562383	fast	vcf	0	-0.565454
3	13300001	13320000	no	106	0.0716108	-0.557044	fast	vcf	0.141567	-0.553425
3	13320001	13340000	no	134	3.89237	-0.272209	fast	vcf	5.33685	-0.111975
3	13340001	13360000	no	128	23.8161	1.21309	fast	vcf	21.0176	1.22044
3	13360001	13380000	no	88	7.84184	0.0222205	fast	vcf	8.55186	0.161208
3	13380001	13400000	no	75	50.2054	3.18039	fast	vcf	36.9655	2.57555
3	13400001	13420000	no	86	14.4073	0.511673	fast	vcf	14.6393	0.678465
3	13420001	13440000	no	125	54.0959	3.47043	fast	vcf	50.6741	3.74039
3	13440001	13460000	no	123	0	-0.562383	fast	vcf	0	-0.565454
3	13460001	13480000	no	167	0.152231	-0.551034	fast	vcf	0	-0.565454
3	13480001	13500000	no	153	6.0511	-0.111277	fast	vcf	6.39712	-0.0218827
3	13500001	13520000	no	109	2.66341	-0.363827	fast	vcf	2.5925	-0.345166
3	13520001	13540000	no	97	0	-0.562383	fast	vcf	0	-0.565454
3	13540001	13560000	no	98	10.7633	0.240017	fast	vcf	11.2706	0.392227
3	13560001	13580000	no	114	0.904139	-0.49498	fast	vcf	0.879767	-0.490699
3	13580001	13600000	no	155	5.11443	-0.181106	fast	vcf	7.67939	0.087073
3	13600001	13620000	no	134	0.616466	-0.516426	fast	vcf	0.624699	-0.512373
3	13620001	13640000	no	108	0	-0.562383	fast	vcf	0	-0.565454
3	13640001	13660000	no	146	8.78644	0.0926398	fast	vcf	8.01046	0.115205
3	13660001	13680000	no	151	2.84	-0.350663	fast	vcf	3.27193	-0.287434
3	13680001	13700000	no	167	16.6389	0.678034	fast	vcf	13.0407	0.542634
3	13700001	13720000	no	128	0.369247	-0.534856	fast	vcf	0.311623	-0.538975
3	13720001	13740000	no	131	4.31912	-0.240396	fast	vcf	5.00679	-0.140021
3	13740001	13760000	no	182	8.88207	0.0997689	fast	vcf	8.59707	0.16505
3	13760001	13780000	no	93	11.6567	0.306619	fast	vcf	10.7332	0.346558
3	13780001	13800000	no	118	18.4538	0.813333	fast	vcf	15.5478	0.755663
3	13800001	13820000	no	126	0	-0.562383	fast	vcf	0	-0.565454
3	13820001	13840000	no	158	1.08824	-0.481256	fast	vcf	1.53565	-0.434968
3	13840001	13860000	no	145	0	-0.562383	fast	vcf	0	-0.565454
3	13860001	13880000	no	101	16.7097	0.683315	fast	vcf	16.3552	0.824271
3	13880001	13900000	no	128	1.20343	-0.472668	fast	vcf	0.928879	-0.486526
3	13900001	13920000	no	149	0.202205	-0.547309	fast	vcf	0.464418	-0.525992
3	13920001	13940000	no	91	23.2765	1.17286	fast	vcf	19.6151	1.10127
3	13940001	13960000	no	61	31.5456	1.78932	fast	vcf	18.7869	1.03089
3	13960001	13980000	no	79	42.8558	2.63249	fast	vcf	43.188	3.10429
3	13980001	14000000	no	86	23.9879	1.2259	fast	vcf	20.4844	1.17513
3	14000001	14020000	no	102	19.6116	0.899649	fast	vcf	19.1199	1.05919
3	14020001	14040000	no	111	28.5476	1.56582	fast	vcf	21.1914	1.2352
3	14040001	14060000	no	81	3.53785	-0.298638	fast	vcf	3.76657	-0.245404
3	14060001	14080000	no	90	2.80067	-0.353595	fast	vcf	0.546399	-0.519026
3	14080001	14100000	no	72	30.7521	1.73016	fast	vcf	28.0184	1.8153
3	14100001	14120000	no	98	1.49001	-0.451304	fast	vcf	1.05304	-0.475976
3	14120001	14140000	no	84	8.93169	0.103468	fast	vcf	8.88328	0.189369
3	14140001	14160000	no	83	1.28601	-0.466512	fast	vcf	1.2973	-0.455221
3	14160001	14180000	no	80	5.34261	-0.164095	fast	vcf	4.94737	-0.14507
3	14180001	14200000	no	91	0	-0.562383	fast	vcf	0	-0.565454
3	14200001	14220000	no	83	7.83812	0.0219432	fast	vcf	8.02409	0.116363
3	14220001	14240000	no	78	0.794049	-0.503187	fast	vcf	0.778234	-0.499327
3	14240001	14260000	no	126	0	-0.562383	fast	vcf	0	-0.565454
3	14260001	14280000	no	116	1.93525	-0.418111	fast	vcf	1.90714	-0.403402
3	14280001	14300000	no	120	1.62881	-0.440956	fast	vcf	1.80825	-0.411805
3	14300001	14320000	no	134	2.72175	-0.359478	fast	vcf	2.52548	-0.350861
3	14320001	14340000	no	142	0	-0.562383	fast	vcf	0	-0.565454
3	14340001	14360000	no	131	0.0504645	-0.558621	fast	vcf	0	-0.565454
3	14360001	14380000	no	160	9.57197	0.151201	fast	vcf	9.42363	0.235283
3	14380001	14400000	no	136	11.6697	0.307588	fast	vcf	12.8613	0.527385
3	14400001	14420000	no	135	14.4255	0.513027	fast	vcf	13.6281	0.592545
3	14420001	14440000	no	121	14.6846	0.532344	fast	vcf	18.2833	0.988103
3	14440001	14460000	no	115	19.5362	0.894025	fast	vcf	22.8613	1.3771
3	14460001	14480000	no	108	6.88867	-0.0488376	fast	vcf	5.68843	-0.0821012
3	14480001	14500000	no	92	0	-0.562383	fast	vcf	0	-0.565454
3	14500001	14520000	no	98	0.168156	-0.549847	fast	vcf	0.289614	-0.540845
3	14520001	14540000	no	98	0	-0.562383	fast	vcf	0	-0.565454
3	14540001	14560000	no	123	0.870203	-0.49751	fast	vcf	1.03772	-0.477278
3	14560001	14580000	no	135	0	-0.562383	fast	vcf	0	-0.565454
3	14580001	14600000	no	102	16.0077	0.630982	fast	vcf	16.8393	0.865402
3	14600001	14620000	no	130	21.5845	1.04673	fast	vcf	21.7234	1.28041
3	14620001	14640000	no	104	0	-0.562383	fast	vcf	0	-0.565454
3	14640001	14660000	no	94	14.4852	0.517476	fast	vcf	13.9653	0.621194
3	14660001	14680000	no	132	3.22592	-0.321893	fast	vcf	3.08963	-0.302924
3	14680001	14700000	no	124	0	-0.562383	fast	vcf	0	-0.565454
3	14700001	14720000	no	119	6.30575	-0.0922938	fast	vcf	6.20851	-0.0379093
3	14720001	14740000	no	103	15.2002	0.57078	fast	vcf	16.6867	0.852433
3	14740001	14760000	no	92	7.84139	0.0221872	fast	vcf	7.69335	0.0882595
3	14760001	14780000	no	100	0.153268	-0.550957	fast	vcf	0.129648	-0.554438
3	14780001	14800000	no	87	4.85299	-0.200596	fast	vcf	4.35724	-0.195214
3	14800001	14820000	no	102	0	-0.562383	fast	vcf	0	-0.565454
3	14820001	14840000	no	113	0.395157	-0.532924	fast	vcf	0	-0.565454
3	14840001	14860000	no	84	10.4031	0.213164	fast	vcf	5.72426	-0.0790562
3	14860001	14880000	no	83	8.18591	0.047871	fast	vcf	8.30612	0.140327
3	14880001	14900000	no	156	0.28537	-0.541109	fast	vcf	0.275482	-0.542046
3	14900001	14920000	no	196	9.91482	0.17676	fast	vcf	9.26045	0.221417
3	14920001	14940000	no	155	0	-0.562383	fast	vcf	0	-0.565454
3	14940001	14960000	no	123	6.43124	-0.0829387	fast	vcf	6.07936	-0.0488831
3	14960001	14980000	no	110	0	-0.562383	fast	vcf	0	-0.565454
3	14980001	15000000	no	100	5.15134	-0.178354	fast	vcf	4.12696	-0.214781
3	15000001	15020000	no	70	13.2185	0.42305	fast	vcf	7.63717	0.0834859
3	15020001	15040000	no	88	72.304	4.82783	fast	vcf	68.2021	5.22976
3	15040001	15060000	no	79	1.78253	-0.429497	fast	vcf	1.55503	-0.433322
3	15060001	15080000	no	82	1.07149	-0.482504	fast	vcf	0.963507	-0.483584
3	15080001	15100000	no	86	42.437	2.60126	fast	vcf	16.8684	0.867872
3	15100001	15120000	no	85	13.2049	0.42203	fast	vcf	11.9054	0.44616
3	15120001	15140000	no	90	9.9825	0.181805	fast	vcf	10.4219	0.320109
3	15140001	15160000	no	91	11.8072	0.317835	fast	vcf	8.15197	0.127229
3	15160001	15180000	no	109	0	-0.562383	fast	vcf	0.0208461	-0.563683
3	15180001	15200000	no	117	0	-0.562383	fast	vcf	0	-0.565454
3	15200001	15220000	no	99	29.1263	1.60896	fast	vcf	30.3908	2.01689
3	15220001	15240000	no	74	0	-0.562383	fast	vcf	0	-0.565454
3	15240001	15260000	no	86	125.767	8.81345	fast	vcf	122.723	9.86243
3	15260001	15280000	no	79	6.7781	-0.0570803	fast	vcf	6.61309	-0.00353174
3	15280001	15300000	no	82	44.2163	2.73391	fast	vcf	13.2364	0.559263
3	15300001	15320000	no	108	0	-0.562383	fast	vcf	0	-0.565454
3	15320001	15340000	no	99	0.32152	-0.538414	fast	vcf	0.327084	-0.537661
3	15340001	15360000	no	141	0	-0.562383	fast	vcf	0	-0.565454
3	15360001	15380000	no	130	0.359438	-0.535587	fast	vcf	0.0598118	-0.560372
3	15380001	15400000	no	93	0	-0.562383	fast	vcf	0	-0.565454
3	15400001	15420000	no	122	4.0809	-0.258154	fast	vcf	5.03992	-0.137206
3	15420001	15440000	no	102	3.83546	-0.276452	fast	vcf	3.51787	-0.266536
3	15440001	15460000	no	112	0.185422	-0.54856	fast	vcf	0.162438	-0.551652
3	15460001	15480000	no	83	9.76042	0.165249	fast	vcf	8.41255	0.14937
3	15480001	15500000	no	89	0	-0.562383	fast	vcf	0	-0.565454
3	15500001	15520000	no	95	2.07771	-0.407491	fast	vcf	2.07838	-0.388852
3	15520001	15540000	no	94	4.87037	-0.1993	fast	vcf	4.95969	-0.144023
3	15540001	15560000	no	100	9.62174	0.154911	fast	vcf	9.82379	0.269286
3	15560001	15580000	no	96	13.1277	0.416281	fast	vcf	13.0466	0.543132
3	15580001	15600000	no	78	0	-0.562383	fast	vcf	0	-0.565454
3	15600001	15620000	no	95	1.18503	-0.47404	fast	vcf	1.11432	-0.470769
3	15620001	15640000	no	127	0	-0.562383	fast	vcf	0	-0.565454
3	15640001	15660000	no	115	2.2244	-0.396555	fast	vcf	3.45027	-0.27228
3	15660001	15680000	no	124	2.00468	-0.412935	fast	vcf	2.09456	-0.387477
3	15680001	15700000	no	158	0	-0.562383	fast	vcf	0	-0.565454
3	15700001	15720000	no	113	13.7705	0.464199	fast	vcf	1.68653	-0.422148
3	15720001	15740000	no	93	2.12757	-0.403774	fast	vcf	1.92541	-0.40185
3	15740001	15760000	no	117	6.76937	-0.0577308	fast	vcf	7.0302	0.0319104
3	15760001	15780000	no	85	0	-0.562383	fast	vcf	0	-0.565454
3	15780001	15800000	no	115	0	-0.562383	fast	vcf	0	-0.565454
3	15800001	15820000	no	87	0.708519	-0.509563	fast	vcf	0.857422	-0.492598
3	15820001	15840000	no	90	3.67461	-0.288443	fast	vcf	3.81634	-0.241175
3	15840001	15860000	no	90	0.506121	-0.524652	fast	vcf	0.515568	-0.521646
3	15860001	15880000	no	75	0	-0.562383	fast	vcf	0.105556	-0.556485
3	15880001	15900000	no	92	1.46431	-0.45322	fast	vcf	1.47292	-0.440298
3	15900001	15920000	no	99	0	-0.562383	fast	vcf	0.129104	-0.554484
3	15920001	15940000	no	102	0.759803	-0.50574	fast	vcf	0.650646	-0.510168
3	15940001	15960000	no	114	0	-0.562383	fast	vcf	0	-0.565454
3	15960001	15980000	no	92	0.431851	-0.530189	fast	vcf	0.429169	-0.528987
3	15980001	16000000	no	99	0	-0.562383	fast	vcf	0	-0.565454
3	16000001	16020000	no	175	2.11028	-0.405063	fast	vcf	2.21275	-0.377434
3	16020001	16040000	no	137	7.04978	-0.0368266	fast	vcf	7.53575	0.0748681
3	16040001	16060000	no	172	0.811232	-0.501906	fast	vcf	0.768154	-0.500183
3	16060001	16080000	no	117	0.804802	-0.502385	fast	vcf	0.484343	-0.524299
3	16080001	16100000	no	105	3.06705	-0.333736	fast	vcf	3.62703	-0.257261
3	16100001	16120000	no	115	0	-0.562383	fast	vcf	0	-0.565454
3	16120001	16140000	no	128	0.423532	-0.530809	fast	vcf	0.451243	-0.527111
3	16140001	16160000	no	129	0	-0.562383	fast	vcf	0	-0.565454
3	16160001	16180000	no	110	1.27351	-0.467443	fast	vcf	1.33398	-0.452105
3	16180001	16200000	no	172	7.79893	0.0190221	fast	vcf	6.49146	-0.0138667
3	16200001	16220000	no	114	3.36871	-0.311248	fast	vcf	0.667325	-0.508751
3	16220001	16240000	no	100	62.4312	4.09182	fast	vcf	58.6545	4.41849
3	16240001	16260000	no	130	6.85913	-0.0510399	fast	vcf	5.3514	-0.110739
3	16260001	16280000	no	135	0	-0.562383	fast	vcf	0	-0.565454
3	16280001	16300000	no	108	0.979216	-0.489383	fast	vcf	0.902954	-0.488729
3	16300001	16320000	no	120	0.447241	-0.529041	fast	vcf	0.470883	-0.525443
3	16320001	16340000	no	102	35.0648	2.05168	fast	vcf	22.996	1.38855
3	16340001	16360000	no	121	7.61807	0.0055387	fast	vcf	3.58021	-0.261239
3	16360001	16380000	no	123	5.10559	-0.181765	fast	vcf	5.22894	-0.121144
3	16380001	16400000	no	89	4.98407	-0.190824	fast	vcf	4.37842	-0.193414
3	16400001	16420000	no	131	1.25142	-0.46909	fast	vcf	1.21988	-0.461799
3	16420001	16440000	no	162	4.51363	-0.225895	fast	vcf	5.77777	-0.0745096
3	16440001	16460000	no	112	0	-0.562383	fast	vcf	0	-0.565454
3	16460001	16480000	no	118	0	-0.562383	fast	vcf	0	-0.565454
3	16480001	16500000	no	70	21.8371	1.06556	fast	vcf	17.5779	0.928159
3	16500001	16520000	no	93	0.0582509	-0.55804	fast	vcf	0.0579818	-0.560527
3	16520001	16540000	no	77	14.5801	0.524555	fast	vcf	14.3223	0.651528
3	16540001	16560000	no	111	2.30735	-0.390371	fast	vcf	2.29826	-0.370169
3	16560001	16580000	no	81	3.22982	-0.321602	fast	vcf	2.60298	-0.344276
3	16580001	16600000	no	133	34.3498	1.99837	fast	vcf	28.4195	1.84939
3	16600001	16620000	no	162	10.9933	0.257161	fast	vcf	9.20577	0.216772
3	16620001	16640000	no	149	54.4089	3.49376	fast	vcf	48.4582	3.5521
3	16640001	16660000	no	157	0	-0.562383	fast	vcf	0	-0.565454
3	16660001	16680000	no	128	2.98746	-0.33967	fast	vcf	2.59937	-0.344583
3	16680001	16700000	no	149	1.65958	-0.438662	fast	vcf	1.91426	-0.402797
3	16700001	16720000	no	130	1.09452	-0.480787	fast	vcf	1.07429	-0.47417
3	16720001	16740000	no	137	19.5328	0.893773	fast	vcf	17.9328	0.958321
3	16740001	16760000	no	147	0.286295	-0.54104	fast	vcf	0.461803	-0.526214
3	16760001	16780000	no	158	2.77175	-0.355751	fast	vcf	2.74505	-0.332203
3	16780001	16800000	no	169	9.25118	0.127286	fast	vcf	10.4862	0.325568
3	16800001	16820000	no	135	2.84048	-0.350627	fast	vcf	2.74767	-0.331982
3	16820001	16840000	no	127	8.56645	0.0762398	fast	vcf	8.34511	0.14364
3	16840001	16860000	no	147	0	-0.562383	fast	vcf	0	-0.565454
3	16860001	16880000	no	127	0	-0.562383	fast	vcf	0	-0.565454
3	16880001	16900000	no	81	10.2482	0.201615	fast	vcf	10.136	0.295818
3	16900001	16920000	no	102	10.1134	0.191564	fast	vcf	6.24159	-0.0350984
3	16920001	16940000	no	89	0.906162	-0.494829	fast	vcf	1.00871	-0.479743
3	16940001	16960000	no	97	8.55101	0.0750887	fast	vcf	8.59249	0.16466
3	16960001	16980000	no	84	0	-0.562383	fast	vcf	0	-0.565454
3	16980001	17000000	no	93	15.217	0.572033	fast	vcf	15.3575	0.739496
3	17000001	17020000	no	107	0	-0.562383	fast	vcf	0	-0.565454
3	17020001	17040000	no	111	4.93538	-0.194454	fast	vcf	4.92096	-0.147314
3	17040001	17060000	no	80	0	-0.562383	fast	vcf	0	-0.565454
3	17060001	17080000	no	73	1.67879	-0.437231	fast	vcf	1.62217	-0.427616
3	17080001	17100000	no	84	0	-0.562383	fast	vcf	0	-0.565454
3	17100001	17120000	no	77	36.4025	2.1514	fast	vcf	24.4694	1.51374
3	17120001	17140000	no	93	3.01246	-0.337806	fast	vcf	2.50648	-0.352475
3	17140001	17160000	no	93	0	-0.562383	fast	vcf	0	-0.565454
3	17160001	17180000	no	105	0	-0.562383	fast	vcf	0	-0.565454
3	17180001	17200000	no	131	0	-0.562383	fast	vcf	0	-0.565454
3	17200001	17220000	no	96	2.61606	-0.367357	fast	vcf	2.97198	-0.312921
3	17220001	17240000	no	61	26.052	1.37978	fast	vcf	24.1248	1.48446
3	17240001	17260000	no	82	6.82295	-0.053737	fast	vcf	7.59023	0.0794973
3	17260001	17280000	no	83	27.7928	1.50955	fast	vcf	26.449	1.68195
3	17280001	17300000	no	62	15.2522	0.574661	fast	vcf	15.0204	0.710847
3	17300001	17320000	no	74	0.0645979	-0.557567	fast	vcf	0.0641216	-0.560006
3	17320001	17340000	no	95	0	-0.562383	fast	vcf	0	-0.565454
3	17340001	17360000	no	64	34.953	2.04334	fast	vcf	26.3891	1.67686
3	17360001	17380000	no	82	0	-0.562383	fast	vcf	0	-0.565454
3	17380001	17400000	no	108	4.38339	-0.235604	fast	vcf	3.70185	-0.250903
3	17400001	17420000	no	112	0	-0.562383	fast	vcf	0	-0.565454
3	17420001	17440000	no	109	4.72886	-0.20985	fast	vcf	3.10511	-0.301609
3	17440001	17460000	no	94	0	-0.562383	fast	vcf	0	-0.565454
3	17460001	17480000	no	100	0	-0.562383	fast	vcf	0	-0.565454
3	17480001	17500000	no	94	1.06689	-0.482847	fast	vcf	0.853116	-0.492964
3	17500001	17520000	no	88	0	-0.562383	fast	vcf	0	-0.565454
3	17520001	17540000	no	100	10.1413	0.193645	fast	vcf	8.24549	0.135175
3	17540001	17560000	no	66	0	-0.562383	fast	vcf	0	-0.565454
3	17560001	17580000	no	86	10.8108	0.243558	fast	vcf	10.2985	0.309621
3	17580001	17600000	no	89	1.12525	-0.478496	fast	vcf	0.919096	-0.487357
3	17600001	17620000	no	81	0	-0.562383	fast	vcf	0	-0.565454
3	17620001	17640000	no	75	0.292617	-0.540568	fast	vcf	0.308896	-0.539207
3	17640001	17660000	no	97	5.10202	-0.182031	fast	vcf	5.03062	-0.137996
3	17660001	17680000	no	65	0	-0.562383	fast	vcf	0	-0.565454
3	17680001	17700000	no	78	15.7593	0.612465	fast	vcf	16.0411	0.797581
3	17700001	17720000	no	110	3.95723	-0.267374	fast	vcf	3.9599	-0.228977
3	17720001	17740000	no	95	0.615242	-0.516517	fast	vcf	0.268208	-0.542664
3	17740001	17760000	no	100	10.3515	0.209317	fast	vcf	10.7818	0.350692
3	17760001	17780000	no	101	0	-0.562383	fast	vcf	0	-0.565454
3	17780001	17800000	no	85	25.7689	1.35867	fast	vcf	22.3094	1.3302
3	17800001	17820000	no	73	0.0798504	-0.55643	fast	vcf	0.102901	-0.55671
3	17820001	17840000	no	132	1.25497	-0.468826	fast	vcf	1.67202	-0.42338
3	17840001	17860000	no	143	0	-0.562383	fast	vcf	0	-0.565454
3	17860001	17880000	no	55	7.24011	-0.0226375	fast	vcf	7.00987	0.0301835
3	17880001	17900000	no	72	16.3535	0.65676	fast	vcf	16.4653	0.833627
3	17900001	17920000	no	63	27.7664	1.50758	fast	vcf	28.5999	1.86471
3	17920001	17940000	no	66	6.90298	-0.0477704	fast	vcf	4.77144	-0.160019
3	17940001	17960000	no	124	27.0818	1.45655	fast	vcf	18.0122	0.965062
3	17960001	17980000	no	72	0.107796	-0.554347	fast	vcf	0.106458	-0.556408
3	17980001	18000000	no	91	1.50694	-0.450042	fast	vcf	2.09043	-0.387827
3	18000001	18020000	no	82	61.6236	4.03161	fast	vcf	60.8888	4.60834
3	18020001	18040000	no	79	3.25643	-0.319618	fast	vcf	3.28193	-0.286585
3	18040001	18060000	no	76	0	-0.562383	fast	vcf	0	-0.565454
3	18060001	18080000	no	82	8.52352	0.0730392	fast	vcf	8.72488	0.17591
3	18080001	18100000	no	72	4.45188	-0.230498	fast	vcf	5.37657	-0.1086
3	18100001	18120000	no	76	14.8535	0.544934	fast	vcf	15.3695	0.740512
3	18120001	18140000	no	88	50.7884	3.22386	fast	vcf	48.7626	3.57796
3	18140001	18160000	no	85	0.230267	-0.545217	fast	vcf	0.230207	-0.545893
3	18160001	18180000	no	73	7.30468	-0.017824	fast	vcf	5.93179	-0.0614226
3	18180001	18200000	no	94	0.443737	-0.529303	fast	vcf	0.44343	-0.527775
3	18200001	18220000	no	84	0	-0.562383	fast	vcf	0	-0.565454
3	18220001	18240000	no	65	2.29709	-0.391137	fast	vcf	2.66881	-0.338682
3	18240001	18260000	no	77	12.8852	0.398202	fast	vcf	11.9695	0.451605
3	18260001	18280000	no	76	0.667074	-0.512653	fast	vcf	0.652426	-0.510017
3	18280001	18300000	no	98	17.1407	0.71544	fast	vcf	16.0779	0.800702
3	18300001	18320000	no	83	15.5452	0.596503	fast	vcf	15.0481	0.713205
3	18320001	18340000	no	79	0	-0.562383	fast	vcf	0	-0.565454
3	18340001	18360000	no	76	3.41123	-0.308078	fast	vcf	2.69509	-0.336449
3	18360001	18380000	no	112	1.52637	-0.448593	fast	vcf	1.51875	-0.436404
3	18380001	18400000	no	95	19.4317	0.886235	fast	vcf	21.9638	1.30084
3	18400001	18420000	no	98	3.05429	-0.334687	fast	vcf	3.80283	-0.242323
3	18420001	18440000	no	93	10.1637	0.195315	fast	vcf	10.4026	0.318467
3	18440001	18460000	no	77	6.31163	-0.0918556	fast	vcf	6.56906	-0.00727284
3	18460001	18480000	no	67	37.167	2.20839	fast	vcf	28.7419	1.87678
3	18480001	18500000	no	74	6.35367	-0.0887213	fast	vcf	6.99951	0.0293032
3	18500001	18520000	no	110	0.122733	-0.553233	fast	vcf	0.112863	-0.555864
3	18520001	18540000	no	107	0	-0.562383	fast	vcf	0	-0.565454
3	18540001	18560000	no	72	18.8724	0.84454	fast	vcf	13.3745	0.570992
3	18560001	18580000	no	69	4.8819	-0.198441	fast	vcf	4.72549	-0.163923
3	18580001	18600000	no	91	25.5751	1.34422	fast	vcf	24.9836	1.55744
3	18600001	18620000	no	110	11.7718	0.315194	fast	vcf	4.41938	-0.189934
3	18620001	18640000	no	123	6.47337	-0.0797974	fast	vcf	5.57385	-0.0918372
3	18640001	18660000	no	120	0.272358	-0.542079	fast	vcf	0.134395	-0.554034
3	18660001	18680000	no	149	106.431	7.37198	fast	vcf	32.2251	2.17275
3	18680001	18700000	no	138	0.331659	-0.537658	fast	vcf	0	-0.565454
3	18700001	18720000	no	148	0.0321486	-0.559986	fast	vcf	0.0225995	-0.563534
3	18720001	18740000	no	156	0	-0.562383	fast	vcf	0	-0.565454
3	18740001	18760000	no	152	0	-0.562383	fast	vcf	0	-0.565454
3	18760001	18780000	no	150	1.98697	-0.414255	fast	vcf	1.8653	-0.406958
3	18780001	18800000	no	134	0.0974067	-0.555121	fast	vcf	0.0956498	-0.557327
3	18800001	18820000	no	139	2.14813	-0.402241	fast	vcf	3.19009	-0.294388
3	18820001	18840000	no	129	4.81263	-0.203605	fast	vcf	5.03045	-0.13801
3	18840001	18860000	no	129	1.32426	-0.46366	fast	vcf	1.38695	-0.447603
3	18860001	18880000	no	127	16.7682	0.687674	fast	vcf	15.7105	0.769489
3	18880001	18900000	no	84	0	-0.562383	fast	vcf	0	-0.565454
3	18900001	18920000	no	75	22.0518	1.08156	fast	vcf	18.9641	1.04595
3	18920001	18940000	no	79	0	-0.562383	fast	vcf	0	-0.565454
3	18940001	18960000	no	80	43.4479	2.67663	fast	vcf	35.6481	2.46361
3	18960001	18980000	no	85	10.2581	0.202353	fast	vcf	7.07945	0.0360953
3	18980001	19000000	no	88	0	-0.562383	fast	vcf	0	-0.565454
3	19000001	19020000	no	126	1.26863	-0.467807	fast	vcf	1.17024	-0.466017
3	19020001	19040000	no	100	4.44679	-0.230878	fast	vcf	3.6039	-0.259226
3	19040001	19060000	no	92	0	-0.562383	fast	vcf	0	-0.565454
3	19060001	19080000	no	62	0	-0.562383	fast	vcf	0	-0.565454
3	19080001	19100000	no	73	6.40455	-0.0849279	fast	vcf	6.4426	-0.018018
3	19100001	19120000	no	91	0.0267193	-0.560391	fast	vcf	0.034442	-0.562528
3	19120001	19140000	no	54	29.6825	1.65043	fast	vcf	20.4731	1.17417
3	19140001	19160000	no	45	4.19101	-0.249946	fast	vcf	3.97774	-0.227461
3	19160001	19180000	no	46	126.104	8.83857	fast	vcf	127.59	10.276
3	19180001	19200000	no	51	0	-0.562383	fast	vcf	0	-0.565454
3	19200001	19220000	no	47	81.0037	5.47639	fast	vcf	68.6159	5.26493
3	19220001	19240000	no	42	2.72126	-0.359515	fast	vcf	2.21788	-0.376998
3	19240001	19260000	no	69	9.88655	0.174652	fast	vcf	1.46089	-0.44132
3	19260001	19280000	no	68	0	-0.562383	fast	vcf	0	-0.565454
3	19280001	19300000	no	56	24.3997	1.25659	fast	vcf	23.0512	1.39323
3	19300001	19320000	no	60	17.1803	0.718398	fast	vcf	17.8052	0.947474
3	19320001	19340000	no	89	0	-0.562383	fast	vcf	0	-0.565454
3	19340001	19360000	no	87	22.798	1.13719	fast	vcf	4.89026	-0.149922
3	19360001	19380000	no	72	5.84836	-0.126391	fast	vcf	5.4094	-0.105811
3	19380001	19400000	no	93	0.179702	-0.548986	fast	vcf	0.177197	-0.550398
3	19400001	19420000	no	126	0	-0.562383	fast	vcf	0	-0.565454
3	19420001	19440000	no	78	61.846	4.04819	fast	vcf	59.053	4.45235
3	19440001	19460000	no	62	0	-0.562383	fast	vcf	0	-0.565454
3	19460001	19480000	no	74	0.0408605	-0.559337	fast	vcf	0.0384942	-0.562183
3	19480001	19500000	no	64	13.1025	0.414401	fast	vcf	12.7166	0.515088
3	19500001	19520000	no	96	0	-0.562383	fast	vcf	0	-0.565454
3	19520001	19540000	no	104	0	-0.562383	fast	vcf	0	-0.565454
3	19540001	19560000	no	112	1.85423	-0.424151	fast	vcf	1.14389	-0.468256
3	19560001	19580000	no	82	15.3718	0.583576	fast	vcf	10.2818	0.308205
3	19580001	19600000	no	127	0	-0.562383	fast	vcf	0	-0.565454
3	19600001	19620000	no	83	5.46922	-0.154656	fast	vcf	5.75975	-0.0760408
3	19620001	19640000	no	113	11.7906	0.316595	fast	vcf	11.0977	0.377531
3	19640001	19660000	no	75	12.6113	0.37778	fast	vcf	10.6667	0.340906
3	19660001	19680000	no	76	8.26121	0.0534848	fast	vcf	8.08234	0.121313
3	19680001	19700000	no	76	18.5772	0.822538	fast	vcf	18.9529	1.045
3	19700001	19720000	no	77	1.10348	-0.480119	fast	vcf	0.777698	-0.499372
3	19720001	19740000	no	90	2.0856	-0.406903	fast	vcf	0.304101	-0.539614
3	19740001	19760000	no	68	0	-0.562383	fast	vcf	0	-0.565454
3	19760001	19780000	no	87	22.6429	1.12563	fast	vcf	23.3373	1.41755
3	19780001	19800000	no	110	54.6117	3.50888	fast	vcf	52.7146	3.91377
3	19800001	19820000	no	94	0	-0.562383	fast	vcf	0	-0.565454
3	19820001	19840000	no	136	8.84388	0.0969222	fast	vcf	8.82124	0.184098
3	19840001	19860000	no	123	42.9608	2.64031	fast	vcf	41.5192	2.96248
3	19860001	19880000	no	103	1.73542	-0.433008	fast	vcf	1.5764	-0.431506
3	19880001	19900000	no	153	29.179	1.61289	fast	vcf	29.3116	1.92519
3	19900001	19920000	no	96	3.04058	-0.335709	fast	vcf	8.16596	0.128417
3	19920001	19940000	no	105	0	-0.562383	fast	vcf	0	-0.565454
3	19940001	19960000	no	123	2.18841	-0.399239	fast	vcf	2.16783	-0.381251
3	19960001	19980000	no	107	0	-0.562383	fast	vcf	0	-0.565454
3	19980001	20000000	no	137	0	-0.562383	fast	vcf	0	-0.565454
3	20000001	20020000	no	128	4.46122	-0.229802	fast	vcf	2.14099	-0.383531
3	20020001	20040000	no	107	0	-0.562383	fast	vcf	0	-0.565454
3	20040001	20060000	no	132	2.34421	-0.387624	fast	vcf	1.60187	-0.429341
3	20060001	20080000	no	97	11.2996	0.279993	fast	vcf	9.4855	0.24054
3	20080001	20100000	no	116	4.23407	-0.246736	fast	vcf	5.72322	-0.0791452
3	20100001	20120000	no	165	0	-0.562383	fast	vcf	0	-0.565454
3	20120001	20140000	no	146	0.584572	-0.518803	fast	vcf	0.577448	-0.516388
3	20140001	20160000	no	130	0.0737571	-0.556884	fast	vcf	0.068506	-0.559633
3	20160001	20180000	no	112	19.5337	0.893838	fast	vcf	17.8644	0.952509
3	20180001	20200000	no	144	3.52651	-0.299484	fast	vcf	3.19003	-0.294393
3	20200001	20220000	no	119	0.837069	-0.49998	fast	vcf	1.15219	-0.467551
3	20220001	20240000	no	137	2.33301	-0.388459	fast	vcf	2.00554	-0.395041
3	20240001	20260000	no	127	2.05992	-0.408818	fast	vcf	0.391546	-0.532184
3	20260001	20280000	no	112	0.225967	-0.545537	fast	vcf	0.219755	-0.546781
3	20280001	20300000	no	124	8.24371	0.05218	fast	vcf	8.17973	0.129588
3	20300001	20320000	no	187	6.71222	-0.0619913	fast	vcf	6.50063	-0.0130875
3	20320001	20340000	no	158	0	-0.562383	fast	vcf	0	-0.565454
3	20340001	20360000	no	143	0.479926	-0.526605	fast	vcf	0.575966	-0.516514
3	20360001	20380000	no	131	0	-0.562383	fast	vcf	0	-0.565454
3	20380001	20400000	no	111	0.718985	-0.508783	fast	vcf	0.484095	-0.52432
3	20400001	20420000	no	147	0	-0.562383	fast	vcf	0	-0.565454
3	20420001	20440000	no	156	1.97064	-0.415473	fast	vcf	2.29627	-0.370337
3	20440001	20460000	no	109	0.537991	-0.522276	fast	vcf	0.519285	-0.52133
3	20460001	20480000	no	149	0.142206	-0.551781	fast	vcf	0.0875712	-0.558013
3	20480001	20500000	no	151	0.189131	-0.548283	fast	vcf	0.206068	-0.547944
3	20500001	20520000	no	189	2.97348	-0.340712	fast	vcf	1.04397	-0.476746
3	20520001	20540000	no	109	4.16064	-0.25221	fast	vcf	3.96418	-0.228613
3	20540001	20560000	no	113	1.86241	-0.423542	fast	vcf	1.40366	-0.446183
3	20560001	20580000	no	141	0	-0.562383	fast	vcf	0	-0.565454
3	20580001	20600000	no	133	0	-0.562383	fast	vcf	0	-0.565454
3	20600001	20620000	no	121	0	-0.562383	fast	vcf	0.55063	-0.518666
3	20620001	20640000	no	103	4.05151	-0.260346	fast	vcf	3.92971	-0.231542
3	20640001	20660000	no	159	0	-0.562383	fast	vcf	0	-0.565454
3	20660001	20680000	no	124	0	-0.562383	fast	vcf	0	-0.565454
3	20680001	20700000	no	146	0.73118	-0.507874	fast	vcf	0.750863	-0.501652
3	20700001	20720000	no	148	1.08299	-0.481647	fast	vcf	1.05537	-0.475778
3	20720001	20740000	no	125	0.537769	-0.522292	fast	vcf	0.585089	-0.515738
3	20740001	20760000	no	130	0	-0.562383	fast	vcf	0	-0.565454
3	20760001	20780000	no	177	0	-0.562383	fast	vcf	0	-0.565454
3	20780001	20800000	no	81	4.98948	-0.190421	fast	vcf	4.75868	-0.161103
3	20800001	20820000	no	119	0	-0.562383	fast	vcf	0	-0.565454
3	20820001	20840000	no	141	0.778031	-0.504381	fast	vcf	1.24897	-0.459327
3	20840001	20860000	no	120	0	-0.562383	fast	vcf	0	-0.565454
3	20860001	20880000	no	103	0	-0.562383	fast	vcf	0	-0.565454
3	20880001	20900000	no	108	1.05308	-0.483876	fast	vcf	0.929058	-0.486511
3	20900001	20920000	no	166	0	-0.562383	fast	vcf	0	-0.565454
3	20920001	20940000	no	99	32.3937	1.85254	fast	vcf	36.8374	2.56467
3	20940001	20960000	no	84	0	-0.562383	fast	vcf	0	-0.565454
3	20960001	20980000	no	88	4.15136	-0.252902	fast	vcf	4.46732	-0.18586
3	20980001	21000000	no	138	0	-0.562383	fast	vcf	0	-0.565454
3	21000001	21020000	no	152	3.98128	-0.265581	fast	vcf	4.46392	-0.186149
3	21020001	21040000	no	177	0	-0.562383	fast	vcf	0	-0.565454
3	21040001	21060000	no	143	6.94784	-0.0444261	fast	vcf	5.84276	-0.0689877
3	21060001	21080000	no	123	1.69631	-0.435924	fast	vcf	1.68085	-0.42263
3	21080001	21100000	no	126	0	-0.562383	fast	vcf	0	-0.565454
3	21100001	21120000	no	143	13.614	0.45253	fast	vcf	15.504	0.751937
3	21120001	21140000	no	104	0.140942	-0.551876	fast	vcf	0.0781525	-0.558813
3	21140001	21160000	no	110	0.454552	-0.528496	fast	vcf	0.415554	-0.530144
3	21160001	21180000	no	157	4.78956	-0.205325	fast	vcf	4.71033	-0.165211
3	21180001	21200000	no	152	0.315003	-0.5389	fast	vcf	0.324657	-0.537868
3	21200001	21220000	no	97	8.0291	0.0361806	fast	vcf	8.02258	0.116235
3	21220001	21240000	no	175	4.56746	-0.221882	fast	vcf	4.27454	-0.202241
3	21240001	21260000	no	141	0	-0.562383	fast	vcf	0	-0.565454
3	21260001	21280000	no	128	0.490992	-0.52578	fast	vcf	0.467981	-0.525689
3	21280001	21300000	no	145	0.932524	-0.492864	fast	vcf	0.739146	-0.502648
3	21300001	21320000	no	179	2.36666	-0.38595	fast	vcf	2.41599	-0.360164
3	21320001	21340000	no	189	0	-0.562383	fast	vcf	0	-0.565454
3	21340001	21360000	no	163	0.0862016	-0.555957	fast	vcf	0	-0.565454
3	21360001	21380000	no	137	39.0243	2.34685	fast	vcf	32.177	2.16866
3	21380001	21400000	no	146	0	-0.562383	fast	vcf	0	-0.565454
3	21400001	21420000	no	137	18.4171	0.810598	fast	vcf	17.287	0.903448
3	21420001	21440000	no	184	17.448	0.738352	fast	vcf	14.211	0.642071
3	21440001	21460000	no	162	0.225458	-0.545575	fast	vcf	0.23724	-0.545296
3	21460001	21480000	no	109	0	-0.562383	fast	vcf	0	-0.565454
3	21480001	21500000	no	200	8.59622	0.0784593	fast	vcf	2.78068	-0.329176
3	21500001	21520000	no	135	18.0507	0.783285	fast	vcf	11.3381	0.397959
3	21520001	21540000	no	114	0	-0.562383	fast	vcf	0	-0.565454
3	21540001	21560000	no	102	8.06821	0.0390966	fast	vcf	7.79753	0.0971116
3	21560001	21580000	no	92	9.4552	0.142496	fast	vcf	4.98792	-0.141625
3	21580001	21600000	no	111	1.30144	-0.465362	fast	vcf	1.2539	-0.458909
3	21600001	21620000	no	98	0	-0.562383	fast	vcf	0	-0.565454
3	21620001	21640000	no	170	1.10046	-0.480345	fast	vcf	0	-0.565454
3	21640001	21660000	no	140	0	-0.562383	fast	vcf	0	-0.565454
3	21660001	21680000	no	115	0.109796	-0.554198	fast	vcf	0.0965051	-0.557254
3	21680001	21700000	no	99	0	-0.562383	fast	vcf	0	-0.565454
3	21700001	21720000	no	110	0.261113	-0.542917	fast	vcf	0.337474	-0.536779
3	21720001	21740000	no	123	0.887379	-0.496229	fast	vcf	1.00985	-0.479646
3	21740001	21760000	no	175	0.0400022	-0.559401	fast	vcf	0.0305746	-0.562856
3	21760001	21780000	no	164	6.71231	-0.0619851	fast	vcf	6.86052	0.0174925
3	21780001	21800000	no	196	25.9619	1.37306	fast	vcf	21.5141	1.26263
3	21800001	21820000	no	203	1.47799	-0.4522	fast	vcf	1.71613	-0.419633
3	21820001	21840000	no	158	13.7629	0.463633	fast	vcf	10.9023	0.360927
3	21840001	21860000	no	197	6.28593	-0.0937709	fast	vcf	2.61658	-0.34312
3	21860001	21880000	no	181	14.6714	0.531356	fast	vcf	10.1709	0.298776
3	21880001	21900000	no	163	11.1749	0.270695	fast	vcf	11.6931	0.428121
3	21900001	21920000	no	203	0	-0.562383	fast	vcf	0	-0.565454
3	21920001	21940000	no	159	3.23493	-0.321221	fast	vcf	4.48055	-0.184737
3	21940001	21960000	no	179	5.85615	-0.125811	fast	vcf	13.0705	0.545161
3	21960001	21980000	no	205	0.662781	-0.512973	fast	vcf	0.666354	-0.508833
3	21980001	22000000	no	286	0	-0.562383	fast	vcf	0	-0.565454
3	22000001	22020000	no	221	6.74836	-0.0592972	fast	vcf	7.2945	0.0543689
3	22020001	22040000	no	158	1.74913	-0.431986	fast	vcf	1.60342	-0.42921
3	22040001	22060000	no	219	5.13623	-0.179481	fast	vcf	5.72563	-0.0789402
3	22060001	22080000	no	155	15.0207	0.557401	fast	vcf	15.8075	0.777728
3	22080001	22100000	no	139	4.10683	-0.256221	fast	vcf	4.13534	-0.214069
3	22100001	22120000	no	157	16.6161	0.676337	fast	vcf	14.5323	0.66937
3	22120001	22140000	no	210	0	-0.562383	fast	vcf	0	-0.565454
3	22140001	22160000	no	176	9.49447	0.145423	fast	vcf	8.83359	0.185147
3	22160001	22180000	no	215	7.93787	0.0293799	fast	vcf	4.98341	-0.142007
3	22180001	22200000	no	165	8.46995	0.0690457	fast	vcf	8.73191	0.176508
3	22200001	22220000	no	159	0.31313	-0.539039	fast	vcf	0.563379	-0.517583
3	22220001	22240000	no	146	8.96995	0.10632	fast	vcf	8.52894	0.159261
3	22240001	22260000	no	169	7.64858	0.00781315	fast	vcf	3.59963	-0.259589
3	22260001	22280000	no	115	12.7155	0.385549	fast	vcf	8.05976	0.119394
3	22280001	22300000	no	98	0.689166	-0.511006	fast	vcf	0.715105	-0.504691
3	22300001	22320000	no	117	0.318563	-0.538634	fast	vcf	0.408986	-0.530702
3	22320001	22340000	no	134	0.21231	-0.546555	fast	vcf	0.180014	-0.550158
3	22340001	22360000	no	131	2.40238	-0.383287	fast	vcf	1.74716	-0.416995
3	22360001	22380000	no	112	9.34552	0.134319	fast	vcf	4.72504	-0.163962
3	22380001	22400000	no	109	29.057	1.6038	fast	vcf	29.3583	1.92916
3	22400001	22420000	no	109	32.8629	1.88752	fast	vcf	30.6274	2.03699
3	22420001	22440000	no	142	12.9903	0.406032	fast	vcf	13.9774	0.62222
3	22440001	22460000	no	163	0.101269	-0.554833	fast	vcf	0.064706	-0.559956
3	22460001	22480000	no	138	5.06553	-0.184751	fast	vcf	5.9351	-0.0611416
3	22480001	22500000	no	123	0	-0.562383	fast	vcf	0	-0.565454
3	22500001	22520000	no	138	1.003	-0.48761	fast	vcf	0.865823	-0.491884
3	22520001	22540000	no	86	20.8453	0.991622	fast	vcf	22.5651	1.35193
3	22540001	22560000	no	107	9.78923	0.167397	fast	vcf	9.75204	0.263189
3	22560001	22580000	no	159	7.03967	-0.0375806	fast	vcf	4.37045	-0.194091
3	22580001	22600000	no	210	3.37706	-0.310625	fast	vcf	3.6464	-0.255615
3	22600001	22620000	no	145	0.593319	-0.518151	fast	vcf	0.635947	-0.511417
3	22620001	22640000	no	141	10.9551	0.254311	fast	vcf	8.51524	0.158097
3	22640001	22660000	no	91	9.16138	0.120592	fast	vcf	7.54715	0.0758369
3	22660001	22680000	no	83	0	-0.562383	fast	vcf	2.66913	-0.338655
3	22680001	22700000	no	100	4.24076	-0.246237	fast	vcf	3.95693	-0.229229
3	22700001	22720000	no	153	0	-0.562383	fast	vcf	0	-0.565454
3	22720001	22740000	no	160	13.8777	0.472186	fast	vcf	14.0762	0.630619
3	22740001	22760000	no	134	11.0157	0.258833	fast	vcf	7.81395	0.0985069
3	22760001	22780000	no	100	0	-0.562383	fast	vcf	0	-0.565454
3	22780001	22800000	no	104	7.96949	0.0317368	fast	vcf	7.86585	0.102917
3	22800001	22820000	no	64	0	-0.562383	fast	vcf	0	-0.565454
3	22820001	22840000	no	114	23.1729	1.16514	fast	vcf	22.4038	1.33822
3	22840001	22860000	no	77	3.82879	-0.276949	fast	vcf	4.07086	-0.219548
3	22860001	22880000	no	88	0	-0.562383	fast	vcf	0	-0.565454
3	22880001	22900000	no	87	0	-0.562383	fast	vcf	0	-0.565454
3	22900001	22920000	no	135	0	-0.562383	fast	vcf	0	-0.565454
3	22920001	22940000	no	84	18.249	0.79807	fast	vcf	15.7055	0.769065
3	22940001	22960000	no	159	0	-0.562383	fast	vcf	0	-0.565454
3	22960001	22980000	no	93	6.17623	-0.101949	fast	vcf	5.86393	-0.0671888
3	22980001	23000000	no	100	0	-0.562383	fast	vcf	0	-0.565454
3	23000001	23020000	no	131	0	-0.562383	fast	vcf	0	-0.565454
3	23020001	23040000	no	97	0.538524	-0.522236	fast	vcf	0.475971	-0.52501
3	23040001	23060000	no	75	1.45987	-0.453551	fast	vcf	1.03285	-0.477692
3	23060001	23080000	no	79	13.6885	0.458088	fast	vcf	11.8053	0.437654
3	23080001	23100000	no	80	0	-0.562383	fast	vcf	0	-0.565454
3	23100001	23120000	no	113	0.17315	-0.549475	fast	vcf	0.130318	-0.554381
3	23120001	23140000	no	140	69.8086	4.6418	fast	vcf	51.6372	3.82223
3	23140001	23160000	no	116	30.4921	1.71078	fast	vcf	28.6446	1.86852
3	23160001	23180000	no	140	83.2858	5.64652	fast	vcf	76.3036	5.91816
3	23180001	23200000	no	171	2.16154	-0.401242	fast	vcf	2.31142	-0.36905
3	23200001	23220000	no	137	0	-0.562383	fast	vcf	0	-0.565454
3	23220001	23240000	no	133	14.0073	0.481852	fast	vcf	13.7383	0.601905
3	23240001	23260000	no	85	0	-0.562383	fast	vcf	0	-0.565454
3	23260001	23280000	no	118	7.64493	0.00754134	fast	vcf	7.83346	0.100165
3	23280001	23300000	no	116	5.78281	-0.131278	fast	vcf	4.7965	-0.15789
3	23300001	23320000	no	153	0	-0.562383	fast	vcf	0	-0.565454
3	23320001	23340000	no	123	5.65684	-0.140669	fast	vcf	6.01636	-0.0542367
3	23340001	23360000	no	139	24.3478	1.25273	fast	vcf	22.0438	1.30763
3	23360001	23380000	no	108	6.60739	-0.0698066	fast	vcf	5.03868	-0.137311
3	23380001	23400000	no	169	0.479507	-0.526636	fast	vcf	0.466399	-0.525824
3	23400001	23420000	no	110	0.523802	-0.523334	fast	vcf	0.29278	-0.540576
3	23420001	23440000	no	115	25.9984	1.37578	fast	vcf	22.4778	1.34451
3	23440001	23460000	no	130	50.1354	3.17518	fast	vcf	45.8086	3.32696
3	23460001	23480000	no	119	6.73379	-0.0603838	fast	vcf	5.76007	-0.0760141
3	23480001	23500000	no	134	0.265175	-0.542614	fast	vcf	0.267777	-0.542701
3	23500001	23520000	no	90	0	-0.562383	fast	vcf	0	-0.565454
3	23520001	23540000	no	124	8.7961	0.0933599	fast	vcf	9.09967	0.207756
3	23540001	23560000	no	117	18.6502	0.827976	fast	vcf	18.4711	1.00405
3	23560001	23580000	no	116	2.21946	-0.396923	fast	vcf	0.0511361	-0.561109
3	23580001	23600000	no	93	2.24461	-0.395049	fast	vcf	2.77495	-0.329663
3	23600001	23620000	no	114	13.1632	0.418922	fast	vcf	13.252	0.560582
3	23620001	23640000	no	128	14.44	0.514109	fast	vcf	8.93666	0.193905
3	23640001	23660000	no	120	0.0824578	-0.556236	fast	vcf	0.0684301	-0.55964
3	23660001	23680000	no	103	6.59808	-0.0705008	fast	vcf	6.57927	-0.00640504
3	23680001	23700000	no	137	0	-0.562383	fast	vcf	0	-0.565454
3	23700001	23720000	no	124	24.3734	1.25464	fast	vcf	19.3289	1.07694
3	23720001	23740000	no	129	0	-0.562383	fast	vcf	0	-0.565454
3	23740001	23760000	no	121	24.9242	1.2957	fast	vcf	26.9662	1.7259
3	23760001	23780000	no	127	0.7201	-0.5087	fast	vcf	0.78556	-0.498704
3	23780001	23800000	no	123	0.753375	-0.506219	fast	vcf	0.738186	-0.50273
3	23800001	23820000	no	117	0.420476	-0.531037	fast	vcf	0.360227	-0.534845
3	23820001	23840000	no	113	8.886	0.100062	fast	vcf	7.60131	0.080439
3	23840001	23860000	no	78	14.4825	0.51728	fast	vcf	14.3264	0.651874
3	23860001	23880000	no	93	0	-0.562383	fast	vcf	0	-0.565454
3	23880001	23900000	no	88	19.5385	0.894199	fast	vcf	17.9993	0.96397
3	23900001	23920000	no	98	3.08964	-0.332053	fast	vcf	3.26824	-0.287747
3	23920001	23940000	no	118	16.1435	0.641102	fast	vcf	12.3937	0.487655
3	23940001	23960000	no	91	0	-0.562383	fast	vcf	0	-0.565454
3	23960001	23980000	no	157	0	-0.562383	fast	vcf	0.206687	-0.547892
3	23980001	24000000	no	147	12.4402	0.365028	fast	vcf	6.70345	0.00414614
3	24000001	24020000	no	92	0	-0.562383	fast	vcf	0	-0.565454
3	24020001	24040000	no	103	0	-0.562383	fast	vcf	0	-0.565454
3	24040001	24060000	no	127	0.55637	-0.520906	fast	vcf	1.53609	-0.434931
3	24060001	24080000	no	93	0	-0.562383	fast	vcf	0	-0.565454
3	24080001	24100000	no	123	0.463732	-0.527812	fast	vcf	0.460351	-0.526338
3	24100001	24120000	no	118	0	-0.562383	fast	vcf	0	-0.565454
3	24120001	24140000	no	121	10.0371	0.185878	fast	vcf	13.7095	0.599455
3	24140001	24160000	no	114	16.3085	0.653405	fast	vcf	15.3126	0.735675
3	24160001	24180000	no	92	0	-0.562383	fast	vcf	0	-0.565454
3	24180001	24200000	no	99	0	-0.562383	fast	vcf	0	-0.565454
3	24200001	24220000	no	122	0.0838452	-0.556132	fast	vcf	0.0861405	-0.558135
3	24220001	24240000	no	125	0	-0.562383	fast	vcf	0	-0.565454
3	24240001	24260000	no	174	1.58822	-0.443982	fast	vcf	2.226	-0.376308
3	24260001	24280000	no	165	6.70201	-0.0627528	fast	vcf	6.34102	-0.0266501
3	24280001	24300000	no	136	1.7192	-0.434218	fast	vcf	1.73449	-0.418072
3	24300001	24320000	no	113	0.786819	-0.503726	fast	vcf	0.809136	-0.496701
3	24320001	24340000	no	120	3.37251	-0.310965	fast	vcf	3.7364	-0.247968
3	24340001	24360000	no	112	1.02626	-0.485876	fast	vcf	0.0428594	-0.561812
3	24360001	24380000	no	106	0	-0.562383	fast	vcf	0	-0.565454
3	24380001	24400000	no	102	0	-0.562383	fast	vcf	0	-0.565454
3	24400001	24420000	no	106	8.3276	0.0584338	fast	vcf	10.2386	0.304533
3	24420001	24440000	no	99	0	-0.562383	fast	vcf	0	-0.565454
3	24440001	24460000	no	74	0	-0.562383	fast	vcf	0	-0.565454
3	24460001	24480000	no	99	0.0130804	-0.561408	fast	vcf	0.0123099	-0.564408
3	24480001	24500000	no	128	24.836	1.28913	fast	vcf	26.9011	1.72037
3	24500001	24520000	no	107	6.0462	-0.111643	fast	vcf	6.09436	-0.047609
3	24520001	24540000	no	108	5.39136	-0.16046	fast	vcf	4.76233	-0.160793
3	24540001	24560000	no	90	22.3952	1.10716	fast	vcf	21.8528	1.2914
3	24560001	24580000	no	107	2.99134	-0.33938	fast	vcf	3.9844	-0.226894
3	24580001	24600000	no	72	14.1194	0.490211	fast	vcf	11.0669	0.374911
3	24600001	24620000	no	93	6.74964	-0.0592018	fast	vcf	6.68541	0.00261385
3	24620001	24640000	no	133	9.32324	0.132658	fast	vcf	7.6399	0.0837176
3	24640001	24660000	no	134	3.35649	-0.312159	fast	vcf	4.56953	-0.177176
3	24660001	24680000	no	143	0	-0.562383	fast	vcf	0	-0.565454
3	24680001	24700000	no	131	0	-0.562383	fast	vcf	0	-0.565454
3	24700001	24720000	no	145	1.51523	-0.449423	fast	vcf	1.79664	-0.412791
3	24720001	24740000	no	166	3.5261	-0.299515	fast	vcf	5.09009	-0.132943
3	24740001	24760000	no	182	5.6269	-0.142902	fast	vcf	5.29808	-0.115269
3	24760001	24780000	no	141	3.21208	-0.322924	fast	vcf	1.66745	-0.423769
3	24780001	24800000	no	180	0	-0.562383	fast	vcf	0	-0.565454
3	24800001	24820000	no	161	12.0057	0.332635	fast	vcf	11.0176	0.370723
3	24820001	24840000	no	136	0.238929	-0.544571	fast	vcf	0.243646	-0.544751
3	24840001	24860000	no	128	0.149732	-0.55122	fast	vcf	0.141505	-0.55343
3	24860001	24880000	no	99	12.396	0.361732	fast	vcf	13.1546	0.552306
3	24880001	24900000	no	84	14.9165	0.549631	fast	vcf	14.9056	0.70109
3	24900001	24920000	no	145	0.0431755	-0.559164	fast	vcf	0.0329225	-0.562657
3	24920001	24940000	no	163	0	-0.562383	fast	vcf	0	-0.565454
3	24940001	24960000	no	159	2.24577	-0.394962	fast	vcf	2.2483	-0.374413
3	24960001	24980000	no	172	3.81942	-0.277648	fast	vcf	3.6587	-0.25457
3	24980001	25000000	no	159	0	-0.562383	fast	vcf	0	-0.565454
3	25000001	25020000	no	149	0.0711352	-0.55708	fast	vcf	0.0416211	-0.561918
3	25020001	25040000	no	156	0.281784	-0.541376	fast	vcf	0.131113	-0.554313
3	25040001	25060000	no	133	0	-0.562383	fast	vcf	0	-0.565454
3	25060001	25080000	no	144	0	-0.562383	fast	vcf	0	-0.565454
3	25080001	25100000	no	120	0	-0.562383	fast	vcf	0	-0.565454
3	25100001	25120000	no	142	12.0814	0.338278	fast	vcf	11.8093	0.437998
3	25120001	25140000	no	119	3.03717	-0.335964	fast	vcf	2.83049	-0.324944
3	25140001	25160000	no	171	2.40044	-0.383431	fast	vcf	2.401	-0.361439
3	25160001	25180000	no	152	1.52152	-0.448954	fast	vcf	1.49234	-0.438648
3	25180001	25200000	no	170	1.02561	-0.485924	fast	vcf	1.05445	-0.475857
3	25200001	25220000	no	146	12.5497	0.373185	fast	vcf	7.72478	0.0909299
3	25220001	25240000	no	196	18.2249	0.796274	fast	vcf	10.9916	0.368516
3	25240001	25260000	no	188	1.15618	-0.47619	fast	vcf	1.11587	-0.470637
3	25260001	25280000	no	127	0.885616	-0.496361	fast	vcf	0.850091	-0.493221
3	25280001	25300000	no	132	1.8618	-0.423587	fast	vcf	1.69734	-0.421229
3	25300001	25320000	no	131	0	-0.562383	fast	vcf	0	-0.565454
3	25320001	25340000	no	158	4.34956	-0.238126	fast	vcf	3.75199	-0.246643
3	25340001	25360000	no	123	28.6576	1.57402	fast	vcf	27.6726	1.78592
3	25360001	25380000	no	213	5.77459	-0.131891	fast	vcf	5.78698	-0.0737274
3	25380001	25400000	no	183	2.61169	-0.367683	fast	vcf	2.48674	-0.354153
3	25400001	25420000	no	198	15.0981	0.563171	fast	vcf	3.73446	-0.248132
3	25420001	25440000	no	144	6.75684	-0.0586649	fast	vcf	6.43396	-0.0187525
3	25440001	25460000	no	139	1.93051	-0.418465	fast	vcf	2.15097	-0.382684
3	25460001	25480000	no	91	52.5722	3.35684	fast	vcf	48.0011	3.51326
3	25480001	25500000	no	126	2.89659	-0.346444	fast	vcf	0.904744	-0.488577
3	25500001	25520000	no	129	0.391855	-0.53317	fast	vcf	0.337842	-0.536747
3	25520001	25540000	no	138	1.16705	-0.47538	fast	vcf	1.16188	-0.466728
3	25540001	25560000	no	150	3.10159	-0.331161	fast	vcf	3.28952	-0.28594
3	25560001	25580000	no	119	0.908156	-0.49468	fast	vcf	0.862465	-0.492169
3	25580001	25600000	no	95	5.76922	-0.132292	fast	vcf	6.25375	-0.034065
3	25600001	25620000	no	134	0	-0.562383	fast	vcf	0	-0.565454
3	25620001	25640000	no	100	0.978522	-0.489435	fast	vcf	0.962534	-0.483666
3	25640001	25660000	no	71	1.6175	-0.441799	fast	vcf	1.96156	-0.398778
3	25660001	25680000	no	78	0	-0.562383	fast	vcf	0	-0.565454
3	25680001	25700000	no	76	13.228	0.423754	fast	vcf	11.5767	0.418231
3	25700001	25720000	no	96	21.6588	1.05227	fast	vcf	21.1822	1.23442
3	25720001	25740000	no	72	24.6087	1.27218	fast	vcf	17.78	0.945331
3	25740001	25760000	no	65	10.8233	0.244488	fast	vcf	10.0694	0.290153
3	25760001	25780000	no	69	61.7319	4.03968	fast	vcf	49.4919	3.63994
3	25780001	25800000	no	66	0.862226	-0.498104	fast	vcf	0.814968	-0.496205
3	25800001	25820000	no	90	15.4752	0.591285	fast	vcf	12.2644	0.476671
3	25820001	25840000	no	66	15.3816	0.584308	fast	vcf	16.6214	0.846886
3	25840001	25860000	no	69	10.5701	0.225612	fast	vcf	10.0442	0.288016
3	25860001	25880000	no	75	0	-0.562383	fast	vcf	0	-0.565454
3	25880001	25900000	no	79	2.44187	-0.380343	fast	vcf	1.08685	-0.473103
3	25900001	25920000	no	107	1.38026	-0.459486	fast	vcf	1.43616	-0.443422
3	25920001	25940000	no	105	0.00665252	-0.561887	fast	vcf	0.00678526	-0.564878
3	25940001	25960000	no	73	0.280408	-0.541479	fast	vcf	0.278606	-0.541781
3	25960001	25980000	no	91	2.26427	-0.393583	fast	vcf	2.1788	-0.380318
3	25980001	26000000	no	96	27.9891	1.52419	fast	vcf	25.6307	1.61242
3	26000001	26020000	no	88	9.93553	0.178304	fast	vcf	9.62869	0.252708
3	26020001	26040000	no	93	0	-0.562383	fast	vcf	0	-0.565454
3	26040001	26060000	no	91	15.9141	0.624001	fast	vcf	14.0146	0.625384
3	26060001	26080000	no	79	4.01875	-0.262788	fast	vcf	4.02409	-0.223522
3	26080001	26100000	no	102	55.9356	3.60758	fast	vcf	30.6295	2.03717
3	26100001	26120000	no	85	0	-0.562383	fast	vcf	0	-0.565454
3	26120001	26140000	no	101	0.219516	-0.546018	fast	vcf	0.0431996	-0.561783
3	26140001	26160000	no	71	0.301386	-0.539915	fast	vcf	0.284329	-0.541294
3	26160001	26180000	no	94	9.57475	0.151408	fast	vcf	5.75639	-0.0763267
3	26180001	26200000	no	89	116.934	8.15496	fast	vcf	86.4545	6.78069
3	26200001	26220000	no	123	3.71068	-0.285755	fast	vcf	3.61291	-0.25846
3	26220001	26240000	no	93	21.7204	1.05686	fast	vcf	15.9343	0.788507
3	26240001	26260000	no	73	124.076	8.68738	fast	vcf	69.7886	5.36457
3	26260001	26280000	no	97	45.4776	2.82794	fast	vcf	28.2073	1.83135
3	26280001	26300000	no	148	4.6403	-0.216452	fast	vcf	1.42898	-0.444032
3	26300001	26320000	no	86	0.971292	-0.489974	fast	vcf	0.978333	-0.482324
3	26320001	26340000	no	106	3.87497	-0.273507	fast	vcf	4.58977	-0.175456
3	26340001	26360000	no	116	19.2002	0.868978	fast	vcf	16.328	0.821955
3	26360001	26380000	no	110	0	-0.562383	fast	vcf	0	-0.565454
3	26380001	26400000	no	71	0	-0.562383	fast	vcf	0	-0.565454
3	26400001	26420000	no	88	5.97145	-0.117216	fast	vcf	6.37593	-0.0236833
3	26420001	26440000	no	108	13.0067	0.40726	fast	vcf	14.9431	0.704282
3	26440001	26460000	no	91	5.18995	-0.175475	fast	vcf	6.20982	-0.0377977
3	26460001	26480000	no	115	0	-0.562383	fast	vcf	0	-0.565454
3	26480001	26500000	no	115	0	-0.562383	fast	vcf	0	-0.565454
3	26500001	26520000	no	190	0	-0.562383	fast	vcf	0	-0.565454
3	26520001	26540000	no	150	0.746589	-0.506725	fast	vcf	0.745301	-0.502125
3	26540001	26560000	no	186	0	-0.562383	fast	vcf	0	-0.565454
3	26560001	26580000	no	201	0	-0.562383	fast	vcf	0	-0.565454
3	26580001	26600000	no	83	1.5136	-0.449545	fast	vcf	1.41499	-0.445221
3	26600001	26620000	no	133	0	-0.562383	fast	vcf	0	-0.565454
3	26620001	26640000	no	160	1.18722	-0.473877	fast	vcf	1.3094	-0.454193
3	26640001	26660000	no	59	53.4528	3.42248	fast	vcf	41.3028	2.9441
3	26660001	26680000	no	97	0.525703	-0.523192	fast	vcf	1.6114	-0.428532
3	26680001	26700000	no	148	15.3916	0.585049	fast	vcf	12.6363	0.508267
3	26700001	26720000	no	95	18.1183	0.788326	fast	vcf	16.8571	0.866911
3	26720001	26740000	no	84	1.24577	-0.469512	fast	vcf	1.30178	-0.45484
3	26740001	26760000	no	96	6.71696	-0.061638	fast	vcf	3.79045	-0.243374
3	26760001	26780000	no	182	0	-0.562383	fast	vcf	0	-0.565454
3	26780001	26800000	no	141	0.868232	-0.497657	fast	vcf	0.793551	-0.498025
3	26800001	26820000	no	173	0.940689	-0.492255	fast	vcf	0.963827	-0.483557
3	26820001	26840000	no	226	2.37747	-0.385144	fast	vcf	2.07639	-0.38902
3	26840001	26860000	no	143	26.2462	1.39425	fast	vcf	20.9512	1.21479
3	26860001	26880000	no	121	23.627	1.19899	fast	vcf	22.0889	1.31147
3	26880001	26900000	no	154	0.552074	-0.521226	fast	vcf	0.549311	-0.518779
3	26900001	26920000	no	118	3.33414	-0.313825	fast	vcf	3.27845	-0.28688
3	26920001	26940000	no	146	0.45004	-0.528833	fast	vcf	0.422523	-0.529552
3	26940001	26960000	no	115	9.68084	0.159317	fast	vcf	7.84564	0.1012
3	26960001	26980000	no	137	10.3424	0.208639	fast	vcf	10.3001	0.309759
3	26980001	27000000	no	87	0	-0.562383	fast	vcf	0	-0.565454
3	27000001	27020000	no	89	0	-0.562383	fast	vcf	0	-0.565454
3	27020001	27040000	no	128	0.00258944	-0.56219	fast	vcf	0.00279489	-0.565217
3	27040001	27060000	no	130	1.01288	-0.486874	fast	vcf	1.09517	-0.472396
3	27060001	27080000	no	181	0	-0.562383	fast	vcf	0	-0.565454
3	27080001	27100000	no	194	0	-0.562383	fast	vcf	0	-0.565454
3	27100001	27120000	no	182	39.3856	2.37379	fast	vcf	24.1784	1.48901
3	27120001	27140000	no	160	72.6277	4.85196	fast	vcf	48.2242	3.53221
3	27140001	27160000	no	104	10.6758	0.233494	fast	vcf	6.64642	-0.000699749
3	27160001	27180000	no	64	1.74452	-0.43233	fast	vcf	1.86105	-0.407319
3	27180001	27200000	no	87	17.1565	0.716619	fast	vcf	16.8613	0.867272
3	27200001	27220000	no	80	0	-0.562383	fast	vcf	0	-0.565454
3	27220001	27240000	no	118	29.1234	1.60875	fast	vcf	18.1708	0.978539
3	27240001	27260000	no	157	7.09446	-0.0334957	fast	vcf	7.4589	0.0683381
3	27260001	27280000	no	105	61.7634	4.04203	fast	vcf	62.2413	4.72327
3	27280001	27300000	no	134	25.8297	1.3632	fast	vcf	20.3354	1.16247
3	27300001	27320000	no	136	0	-0.562383	fast	vcf	0	-0.565454
3	27320001	27340000	no	107	2.2107	-0.397576	fast	vcf	2.22567	-0.376336
3	27340001	27360000	no	105	7.3224	-0.0165027	fast	vcf	6.79208	0.0116776
3	27360001	27380000	no	123	17.9204	0.773573	fast	vcf	15.5114	0.752571
3	27380001	27400000	no	79	6.78798	-0.056344	fast	vcf	6.01254	-0.0545607
3	27400001	27420000	no	86	0	-0.562383	fast	vcf	0	-0.565454
3	27420001	27440000	no	119	17.191	0.719198	fast	vcf	14.7465	0.687574
3	27440001	27460000	no	104	1.99849	-0.413397	fast	vcf	1.56193	-0.432735
3	27460001	27480000	no	84	15.1912	0.570109	fast	vcf	14.0164	0.625539
3	27480001	27500000	no	112	12.1405	0.342684	fast	vcf	11.5214	0.413535
3	27500001	27520000	no	132	1.81084	-0.427386	fast	vcf	1.74412	-0.417254
3	27520001	27540000	no	126	6.80903	-0.0547743	fast	vcf	6.51067	-0.0122344
3	27540001	27560000	no	100	2.07724	-0.407526	fast	vcf	2.21934	-0.376874
3	27560001	27580000	no	102	7.36365	-0.0134282	fast	vcf	5.9518	-0.0597225
3	27580001	27600000	no	122	0	-0.562383	fast	vcf	0	-0.565454
3	27600001	27620000	no	168	0	-0.562383	fast	vcf	0	-0.565454
3	27620001	27640000	no	210	1.16981	-0.475174	fast	vcf	1.1449	-0.46817
3	27640001	27660000	no	154	0	-0.562383	fast	vcf	0	-0.565454
3	27660001	27680000	no	109	0	-0.562383	fast	vcf	0	-0.565454
3	27680001	27700000	no	100	0	-0.562383	fast	vcf	0	-0.565454
3	27700001	27720000	no	114	0.978813	-0.489413	fast	vcf	0.968621	-0.483149
3	27720001	27740000	no	121	9.86421	0.172987	fast	vcf	4.49658	-0.183374
3	27740001	27760000	no	96	12.8812	0.397899	fast	vcf	13.5588	0.586652
3	27760001	27780000	no	85	14.2972	0.503465	fast	vcf	13.1338	0.550538
3	27780001	27800000	no	111	0	-0.562383	fast	vcf	0	-0.565454
3	27800001	27820000	no	130	0	-0.562383	fast	vcf	0	-0.565454
3	27820001	27840000	no	147	2.56181	-0.371402	fast	vcf	2.63188	-0.34182
3	27840001	27860000	no	121	2.35339	-0.386939	fast	vcf	1.93441	-0.401085
3	27860001	27880000	no	96	0	-0.562383	fast	vcf	0	-0.565454
3	27880001	27900000	no	156	1.1	-0.480379	fast	vcf	0.884775	-0.490274
3	27900001	27920000	no	96	0.999863	-0.487844	fast	vcf	0.931346	-0.486317
3	27920001	27940000	no	124	0.891647	-0.495911	fast	vcf	0.84887	-0.493325
3	27940001	27960000	no	111	1.89542	-0.42108	fast	vcf	2.37234	-0.363874
3	27960001	27980000	no	84	0	-0.562383	fast	vcf	0	-0.565454
3	27980001	28000000	no	86	0.712079	-0.509298	fast	vcf	0.565433	-0.517409
3	28000001	28020000	no	126	19.3189	0.877824	fast	vcf	18.9349	1.04347
3	28020001	28040000	no	114	0	-0.562383	fast	vcf	0	-0.565454
3	28040001	28060000	no	124	5.10706	-0.181655	fast	vcf	5.92191	-0.0622624
3	28060001	28080000	no	118	0	-0.562383	fast	vcf	0	-0.565454
3	28080001	28100000	no	106	28.0257	1.52692	fast	vcf	22.5952	1.35449
3	28100001	28120000	no	111	0	-0.562383	fast	vcf	0	-0.565454
3	28120001	28140000	no	91	12.6675	0.381973	fast	vcf	11.6422	0.423797
3	28140001	28160000	no	122	3.02878	-0.336589	fast	vcf	3.01443	-0.309314
3	28160001	28180000	no	77	0	-0.562383	fast	vcf	0	-0.565454
3	28180001	28200000	no	81	4.87332	-0.19908	fast	vcf	4.84483	-0.153783
3	28200001	28220000	no	104	15.5131	0.594109	fast	vcf	12.773	0.519887
3	28220001	28240000	no	105	0	-0.562383	fast	vcf	0	-0.565454
3	28240001	28260000	no	98	2.01223	-0.412373	fast	vcf	2.42522	-0.35938
3	28260001	28280000	no	104	0.166777	-0.54995	fast	vcf	0.163301	-0.551578
3	28280001	28300000	no	82	0	-0.562383	fast	vcf	0	-0.565454
3	28300001	28320000	no	90	3.22337	-0.322083	fast	vcf	1.75855	-0.416028
3	28320001	28340000	no	78	4.32021	-0.240314	fast	vcf	5.36736	-0.109383
3	28340001	28360000	no	69	0	-0.562383	fast	vcf	0	-0.565454
3	28360001	28380000	no	69	38.3468	2.29635	fast	vcf	33.4285	2.27501
3	28380001	28400000	no	86	0.144975	-0.551575	fast	vcf	0.44153	-0.527937
3	28400001	28420000	no	102	25.7936	1.36051	fast	vcf	20.1706	1.14846
3	28420001	28440000	no	95	0.00578832	-0.561951	fast	vcf	0.00285294	-0.565212
3	28440001	28460000	no	74	12.4008	0.362089	fast	vcf	8.99288	0.198682
3	28460001	28480000	no	85	15.4666	0.590643	fast	vcf	14.0961	0.632306
3	28480001	28500000	no	75	0	-0.562383	fast	vcf	0	-0.565454
3	28500001	28520000	no	74	0	-0.562383	fast	vcf	0	-0.565454
3	28520001	28540000	no	72	0	-0.562383	fast	vcf	0	-0.565454
3	28540001	28560000	no	89	0	-0.562383	fast	vcf	0	-0.565454
3	28560001	28580000	no	60	22.7642	1.13467	fast	vcf	10.707	0.344334
3	28580001	28600000	no	54	20.9683	1.00079	fast	vcf	18.8596	1.03707
3	28600001	28620000	no	60	10.5781	0.226204	fast	vcf	8.67825	0.171947
3	28620001	28640000	no	80	18.1635	0.791697	fast	vcf	15.0342	0.712017
3	28640001	28660000	no	93	0.0221998	-0.560728	fast	vcf	0.0196289	-0.563786
3	28660001	28680000	no	119	2.6479	-0.364984	fast	vcf	2.57874	-0.346335
3	28680001	28700000	no	99	2.056	-0.40911	fast	vcf	1.92797	-0.401632
3	28700001	28720000	no	114	0.0814507	-0.556311	fast	vcf	0.0848301	-0.558246
3	28720001	28740000	no	119	2.58081	-0.369985	fast	vcf	2.3953	-0.361923
3	28740001	28760000	no	121	21.6193	1.04932	fast	vcf	20.8737	1.20821
3	28760001	28780000	no	157	9.78188	0.166849	fast	vcf	6.91638	0.022239
3	28780001	28800000	no	137	4.29485	-0.242205	fast	vcf	4.00048	-0.225528
3	28800001	28820000	no	110	5.92188	-0.120911	fast	vcf	5.76948	-0.0752145
3	28820001	28840000	no	132	0	-0.562383	fast	vcf	0	-0.565454
3	28840001	28860000	no	140	0	-0.562383	fast	vcf	0	-0.565454
3	28860001	28880000	no	127	9.65262	0.157213	fast	vcf	8.18477	0.130016
3	28880001	28900000	no	106	3.64169	-0.290897	fast	vcf	3.61584	-0.258212
3	28900001	28920000	no	107	0.0550107	-0.558282	fast	vcf	0.0574991	-0.560568
3	28920001	28940000	no	143	18.8289	0.841298	fast	vcf	17.7247	0.940639
3	28940001	28960000	no	123	0.017457	-0.561081	fast	vcf	0.0170117	-0.564009
3	28960001	28980000	no	142	0	-0.562383	fast	vcf	0	-0.565454
3	28980001	29000000	no	142	0	-0.562383	fast	vcf	0	-0.565454
3	29000001	29020000	no	134	0	-0.562383	fast	vcf	0	-0.565454
3	29020001	29040000	no	108	9.61884	0.154695	fast	vcf	10.125	0.294881
3	29040001	29060000	no	124	0	-0.562383	fast	vcf	0	-0.565454
3	29060001	29080000	no	115	0.385223	-0.533665	fast	vcf	0.347453	-0.535931
3	29080001	29100000	no	102	0	-0.562383	fast	vcf	0	-0.565454
3	29100001	29120000	no	98	0.965565	-0.490401	fast	vcf	1.68279	-0.422465
3	29120001	29140000	no	99	2.02234	-0.411619	fast	vcf	1.90337	-0.403722
3	29140001	29160000	no	106	0	-0.562383	fast	vcf	0	-0.565454
3	29160001	29180000	no	119	0.0877985	-0.555837	fast	vcf	0.0832687	-0.558379
3	29180001	29200000	no	106	0	-0.562383	fast	vcf	0	-0.565454
3	29200001	29220000	no	110	0	-0.562383	fast	vcf	0	-0.565454
3	29220001	29240000	no	128	32.0646	1.82801	fast	vcf	26.3439	1.67302
3	29240001	29260000	no	120	1.2974	-0.465662	fast	vcf	1.28604	-0.456178
3	29260001	29280000	no	136	0.707763	-0.50962	fast	vcf	0.694347	-0.506455
3	29280001	29300000	no	129	0.844627	-0.499416	fast	vcf	0.816024	-0.496116
3	29300001	29320000	no	126	23.9552	1.22346	fast	vcf	23.8283	1.45927
3	29320001	29340000	no	80	3.56369	-0.296712	fast	vcf	2.54613	-0.349106
3	29340001	29360000	no	96	0	-0.562383	fast	vcf	0	-0.565454
3	29360001	29380000	no	131	0	-0.562383	fast	vcf	0	-0.565454
3	29380001	29400000	no	154	0.797776	-0.502909	fast	vcf	2.31097	-0.369088
3	29400001	29420000	no	186	0	-0.562383	fast	vcf	0	-0.565454
3	29420001	29440000	no	161	34.7236	2.02623	fast	vcf	30.9242	2.06221
3	29440001	29460000	no	155	1.82029	-0.426682	fast	vcf	1.7775	-0.414418
3	29460001	29480000	no	123	12.5363	0.372193	fast	vcf	11.874	0.443496
3	29480001	29500000	no	161	0	-0.562383	fast	vcf	0	-0.565454
3	29500001	29520000	no	145	5.10512	-0.1818	fast	vcf	5.14156	-0.128569
3	29520001	29540000	no	161	0	-0.562383	fast	vcf	0	-0.565454
3	29540001	29560000	no	160	26.9122	1.4439	fast	vcf	21.7339	1.28131
3	29560001	29580000	no	106	0	-0.562383	fast	vcf	0	-0.565454
3	29580001	29600000	no	138	0	-0.562383	fast	vcf	0	-0.565454
3	29600001	29620000	no	106	0	-0.562383	fast	vcf	0	-0.565454
3	29620001	29640000	no	142	2.00343	-0.413029	fast	vcf	1.75985	-0.415918
3	29640001	29660000	no	117	8.64784	0.0823079	fast	vcf	8.01726	0.115782
3	29660001	29680000	no	156	2.45939	-0.379037	fast	vcf	2.93981	-0.315654
3	29680001	29700000	no	140	3.25984	-0.319364	fast	vcf	0.821262	-0.49567
3	29700001	29720000	no	192	1.70202	-0.435498	fast	vcf	1.75006	-0.41675
3	29720001	29740000	no	165	0	-0.562383	fast	vcf	0	-0.565454
3	29740001	29760000	no	207	14.1351	0.491377	fast	vcf	8.91125	0.191746
3	29760001	29780000	no	161	0.938407	-0.492425	fast	vcf	0.922901	-0.487034
3	29780001	29800000	no	123	0.871002	-0.49745	fast	vcf	0.801295	-0.497367
3	29800001	29820000	no	125	14.7478	0.537054	fast	vcf	14.5453	0.67048
3	29820001	29840000	no	124	0	-0.562383	fast	vcf	0	-0.565454
3	29840001	29860000	no	134	0.421032	-0.530995	fast	vcf	0.42563	-0.529288
3	29860001	29880000	no	91	0	-0.562383	fast	vcf	0	-0.565454
3	29880001	29900000	no	93	0.291079	-0.540683	fast	vcf	0.297725	-0.540156
3	29900001	29920000	no	93	78.5455	5.29313	fast	vcf	74.3282	5.75031
3	29920001	29940000	no	64	0	-0.562383	fast	vcf	0	-0.565454
3	29940001	29960000	no	74	0	-0.562383	fast	vcf	0	-0.565454
3	29960001	29980000	no	85	0.591855	-0.51826	fast	vcf	0.533647	-0.520109
3	29980001	30000000	no	70	11.997	0.331988	fast	vcf	7.89697	0.105562
3	30000001	30020000	no	96	3.27933	-0.317911	fast	vcf	3.4622	-0.271267
3	30020001	30040000	no	151	0	-0.562383	fast	vcf	0	-0.565454
3	30040001	30060000	no	119	0	-0.562383	fast	vcf	0	-0.565454
3	30060001	30080000	no	161	5.04817	-0.186046	fast	vcf	5.05141	-0.13623
3	30080001	30100000	no	137	0	-0.562383	fast	vcf	0	-0.565454
3	30100001	30120000	no	132	1.83778	-0.425378	fast	vcf	1.86451	-0.407024
3	30120001	30140000	no	200	0.346193	-0.536574	fast	vcf	0.368242	-0.534164
3	30140001	30160000	no	130	0	-0.562383	fast	vcf	0	-0.565454
3	30160001	30180000	no	141	1.17143	-0.475054	fast	vcf	2.28262	-0.371497
3	30180001	30200000	no	102	4.45309	-0.230408	fast	vcf	4.46699	-0.185888
3	30200001	30220000	no	109	0	-0.562383	fast	vcf	0	-0.565454
3	30220001	30240000	no	144	24.7713	1.2843	fast	vcf	20.9533	1.21498
3	30240001	30260000	no	256	0	-0.562383	fast	vcf	0	-0.565454
3	30260001	30280000	no	160	0	-0.562383	fast	vcf	0	-0.565454
3	30280001	30300000	no	89	21.5103	1.04119	fast	vcf	14.6093	0.675914
3	30300001	30320000	no	134	0	-0.562383	fast	vcf	0	-0.565454
3	30320001	30340000	no	109	1.12092	-0.478819	fast	vcf	1.25633	-0.458702
3	30340001	30360000	no	101	51.2491	3.2582	fast	vcf	46.7422	3.40629
3	30360001	30380000	no	120	0.257726	-0.543169	fast	vcf	0.250881	-0.544137
3	30380001	30400000	no	97	0.536677	-0.522374	fast	vcf	0.639361	-0.511127
3	30400001	30420000	no	149	0.285473	-0.541101	fast	vcf	0.291034	-0.540725
3	30420001	30440000	no	156	0	-0.562383	fast	vcf	0	-0.565454
3	30440001	30460000	no	88	0	-0.562383	fast	vcf	0	-0.565454
3	30460001	30480000	no	133	0	-0.562383	fast	vcf	0	-0.565454
3	30480001	30500000	no	98	3.75897	-0.282154	fast	vcf	4.40878	-0.190835
3	30500001	30520000	no	81	13.7744	0.464488	fast	vcf	11.8108	0.438128
3	30520001	30540000	no	110	0	-0.562383	fast	vcf	0	-0.565454
3	30540001	30560000	no	135	0	-0.562383	fast	vcf	0	-0.565454
3	30560001	30580000	no	139	6.42894	-0.0831096	fast	vcf	5.17666	-0.125587
3	30580001	30600000	no	119	4.27995	-0.243315	fast	vcf	3.69785	-0.251243
3	30600001	30620000	no	91	14.4171	0.512401	fast	vcf	12.3326	0.482459
3	30620001	30640000	no	112	0	-0.562383	fast	vcf	0	-0.565454
3	30640001	30660000	no	93	4.55452	-0.222846	fast	vcf	4.62573	-0.1724
3	30660001	30680000	no	130	4.51413	-0.225858	fast	vcf	4.41201	-0.19056
3	30680001	30700000	no	127	6.60084	-0.0702946	fast	vcf	6.82576	0.014539
3	30700001	30720000	no	98	0	-0.562383	fast	vcf	0	-0.565454
3	30720001	30740000	no	98	0	-0.562383	fast	vcf	0	-0.565454
3	30740001	30760000	no	108	1.69434	-0.436071	fast	vcf	1.76934	-0.415111
3	30760001	30780000	no	101	0.646913	-0.514156	fast	vcf	0.606979	-0.513878
3	30780001	30800000	no	190	0.780239	-0.504216	fast	vcf	0.781848	-0.49902
3	30800001	30820000	no	212	0	-0.562383	fast	vcf	0	-0.565454
3	30820001	30840000	no	122	0.922687	-0.493597	fast	vcf	0.855605	-0.492752
3	30840001	30860000	no	123	0.295144	-0.54038	fast	vcf	0	-0.565454
3	30860001	30880000	no	130	2.93653	-0.343466	fast	vcf	3.04862	-0.306409
3	30880001	30900000	no	88	15.6347	0.603173	fast	vcf	18.0647	0.96953
3	30900001	30920000	no	154	11.591	0.301719	fast	vcf	10.7609	0.348917
3	30920001	30940000	no	85	4.94912	-0.193429	fast	vcf	3.23633	-0.29046
3	30940001	30960000	no	97	5.79908	-0.130065	fast	vcf	2.86321	-0.322164
3	30960001	30980000	no	69	0	-0.562383	fast	vcf	0	-0.565454
3	30980001	31000000	no	92	1.73399	-0.433115	fast	vcf	1.61507	-0.428219
3	31000001	31020000	no	109	0	-0.562383	fast	vcf	0	-0.565454
3	31020001	31040000	no	176	0	-0.562383	fast	vcf	0	-0.565454
3	31040001	31060000	no	119	0.249311	-0.543797	fast	vcf	0.193312	-0.549028
3	31060001	31080000	no	101	0	-0.562383	fast	vcf	0	-0.565454
3	31080001	31100000	no	99	0	-0.562383	fast	vcf	0	-0.565454
3	31100001	31120000	no	82	0.163191	-0.550217	fast	vcf	0.17596	-0.550503
3	31120001	31140000	no	80	24.2156	1.24287	fast	vcf	26.0791	1.65052
3	31140001	31160000	no	67	0	-0.562383	fast	vcf	0	-0.565454
3	31160001	31180000	no	109	6.16937	-0.102461	fast	vcf	5.02612	-0.138379
3	31180001	31200000	no	83	51.2944	3.26158	fast	vcf	35.4539	2.4471
3	31200001	31220000	no	103	2.96405	-0.341415	fast	vcf	2.32049	-0.368279
3	31220001	31240000	no	137	0	-0.562383	fast	vcf	0	-0.565454
3	31240001	31260000	no	86	2.28247	-0.392226	fast	vcf	2.61413	-0.343328
3	31260001	31280000	no	116	2.57677	-0.370287	fast	vcf	3.04076	-0.307077
3	31280001	31300000	no	96	12.0328	0.334652	fast	vcf	8.33126	0.142464
3	31300001	31320000	no	104	0	-0.562383	fast	vcf	0	-0.565454
3	31320001	31340000	no	92	7.0075	-0.0399785	fast	vcf	5.34649	-0.111156
3	31340001	31360000	no	84	0.0250224	-0.560517	fast	vcf	0.0581997	-0.560509
3	31360001	31380000	no	78	18.5185	0.818155	fast	vcf	17.7848	0.945744
3	31380001	31400000	no	94	0	-0.562383	fast	vcf	0	-0.565454
3	31400001	31420000	no	115	0	-0.562383	fast	vcf	0	-0.565454
3	31420001	31440000	no	109	0	-0.562383	fast	vcf	0	-0.565454
3	31440001	31460000	no	125	0	-0.562383	fast	vcf	0	-0.565454
3	31460001	31480000	no	98	0.178054	-0.549109	fast	vcf	0.178596	-0.550279
3	31480001	31500000	no	127	0.166611	-0.549962	fast	vcf	0.182993	-0.549905
3	31500001	31520000	no	111	5.16968	-0.176987	fast	vcf	4.00761	-0.224923
3	31520001	31540000	no	136	0.452137	-0.528676	fast	vcf	0.479723	-0.524692
3	31540001	31560000	no	92	9.90731	0.1762	fast	vcf	9.46544	0.238836
3	31560001	31580000	no	76	10.8702	0.247979	fast	vcf	9.8936	0.275217
3	31580001	31600000	no	77	27.4475	1.48381	fast	vcf	17.0081	0.879743
3	31600001	31620000	no	78	37.1308	2.20569	fast	vcf	31.4361	2.10571
3	31620001	31640000	no	69	0	-0.562383	fast	vcf	0	-0.565454
3	31640001	31660000	no	77	2.54566	-0.372606	fast	vcf	2.45458	-0.356885
3	31660001	31680000	no	68	19.2185	0.870345	fast	vcf	19.0781	1.05563
3	31680001	31700000	no	97	82.7728	5.60827	fast	vcf	61.6354	4.67178
3	31700001	31720000	no	101	54.8036	3.52318	fast	vcf	26.148	1.65637
3	31720001	31740000	no	89	55.639	3.58547	fast	vcf	53.1285	3.94894
3	31740001	31760000	no	89	23.4947	1.18913	fast	vcf	12.5014	0.496805
3	31760001	31780000	no	167	5.52651	-0.150385	fast	vcf	5.50319	-0.0978414
3	31780001	31800000	no	142	1.75643	-0.431442	fast	vcf	1.71242	-0.419947
3	31800001	31820000	no	103	4.1946	-0.249679	fast	vcf	5.67527	-0.0832194
3	31820001	31840000	no	108	9.3411	0.13399	fast	vcf	8.01507	0.115596
3	31840001	31860000	no	142	0	-0.562383	fast	vcf	0	-0.565454
3	31860001	31880000	no	122	56.6491	3.66076	fast	vcf	55.2214	4.12678
3	31880001	31900000	no	100	22.0973	1.08495	fast	vcf	20.9029	1.21069
3	31900001	31920000	no	135	0	-0.562383	fast	vcf	0	-0.565454
3	31920001	31940000	no	99	15.1553	0.567433	fast	vcf	6.33398	-0.0272478
3	31940001	31960000	no	163	0	-0.562383	fast	vcf	0	-0.565454
3	31960001	31980000	no	148	1.56556	-0.445671	fast	vcf	1.60903	-0.428733
3	31980001	32000000	no	105	0.985068	-0.488947	fast	vcf	0.481115	-0.524573
3	32000001	32020000	no	128	0	-0.562383	fast	vcf	0	-0.565454
3	32020001	32040000	no	150	6.57965	-0.0718746	fast	vcf	6.95577	0.0255862
3	32040001	32060000	no	84	0	-0.562383	fast	vcf	0	-0.565454
3	32060001	32080000	no	82	0.333937	-0.537488	fast	vcf	0.129763	-0.554428
3	32080001	32100000	no	93	0.389663	-0.533334	fast	vcf	0.383497	-0.532868
3	32100001	32120000	no	124	4.35945	-0.237389	fast	vcf	4.29299	-0.200673
3	32120001	32140000	no	148	6.01061	-0.114296	fast	vcf	5.59146	-0.0903411
3	32140001	32160000	no	126	0	-0.562383	fast	vcf	0	-0.565454
3	32160001	32180000	no	118	0	-0.562383	fast	vcf	0	-0.565454
3	32180001	32200000	no	118	2.90431	-0.345869	fast	vcf	3.46271	-0.271224
3	32200001	32220000	no	161	0.243336	-0.544242	fast	vcf	0.36622	-0.534336
3	32220001	32240000	no	136	27.883	1.51627	fast	vcf	17.1319	0.890268
3	32240001	32260000	no	117	7.79393	0.0186491	fast	vcf	6.96948	0.0267513
3	32260001	32280000	no	161	0	-0.562383	fast	vcf	0	-0.565454
3	32280001	32300000	no	85	0	-0.562383	fast	vcf	0	-0.565454
3	32300001	32320000	no	138	11.5407	0.297967	fast	vcf	11.1089	0.378483
3	32320001	32340000	no	125	6.10957	-0.106919	fast	vcf	7.56299	0.077183
3	32340001	32360000	no	129	0	-0.562383	fast	vcf	0	-0.565454
3	32360001	32380000	no	96	0	-0.562383	fast	vcf	0	-0.565454
3	32380001	32400000	no	154	0	-0.562383	fast	vcf	0	-0.565454
3	32400001	32420000	no	140	0	-0.562383	fast	vcf	0	-0.565454
3	32420001	32440000	no	130	2.99614	-0.339023	fast	vcf	2.78751	-0.328596
3	32440001	32460000	no	154	3.24069	-0.320791	fast	vcf	1.20469	-0.463091
3	32460001	32480000	no	115	4.35131	-0.237996	fast	vcf	3.08051	-0.3037
3	32480001	32500000	no	105	19.7151	0.907362	fast	vcf	16.3526	0.824046
3	32500001	32520000	no	166	0	-0.562383	fast	vcf	0	-0.565454
3	32520001	32540000	no	100	3.11398	-0.330238	fast	vcf	2.93795	-0.315813
3	32540001	32560000	no	101	10.2451	0.201378	fast	vcf	10.4261	0.320461
3	32560001	32580000	no	93	1.51329	-0.449568	fast	vcf	1.52544	-0.435835
3	32580001	32600000	no	83	1.25206	-0.469043	fast	vcf	2.80292	-0.327286
3	32600001	32620000	no	71	66.8276	4.41957	fast	vcf	65.6008	5.00873
3	32620001	32640000	no	139	0	-0.562383	fast	vcf	0	-0.565454
3	32640001	32660000	no	117	0.735333	-0.507564	fast	vcf	0.759254	-0.500939
3	32660001	32680000	no	289	7.79234	0.0185303	fast	vcf	7.69844	0.0886915
3	32680001	32700000	no	107	1.27309	-0.467475	fast	vcf	0.802871	-0.497233
3	32700001	32720000	no	156	0.317063	-0.538746	fast	vcf	0.305018	-0.539536
3	32720001	32740000	no	123	9.53211	0.148229	fast	vcf	6.70511	0.0042873
3	32740001	32760000	no	110	35.7104	2.0998	fast	vcf	26.5743	1.6926
3	32760001	32780000	no	129	1.07207	-0.48246	fast	vcf	1.05404	-0.475891
3	32780001	32800000	no	158	4.43168	-0.232004	fast	vcf	4.19388	-0.209095
3	32800001	32820000	no	122	0	-0.562383	fast	vcf	0	-0.565454
3	32820001	32840000	no	121	0	-0.562383	fast	vcf	0	-0.565454
3	32840001	32860000	no	113	0.361311	-0.535447	fast	vcf	0.352048	-0.53554
3	32860001	32880000	no	99	0.705906	-0.509758	fast	vcf	0.472751	-0.525284
3	32880001	32900000	no	118	3.57411	-0.295935	fast	vcf	3.55175	-0.263658
3	32900001	32920000	no	112	20.4473	0.96195	fast	vcf	17.4904	0.920729
3	32920001	32940000	no	91	0.245894	-0.544052	fast	vcf	0.263144	-0.543094
3	32940001	32960000	no	110	0	-0.562383	fast	vcf	0	-0.565454
3	32960001	32980000	no	106	10.7758	0.240949	fast	vcf	10.9136	0.361886
3	32980001	33000000	no	188	2.17611	-0.400155	fast	vcf	2.10163	-0.386876
3	33000001	33020000	no	104	1.81926	-0.426758	fast	vcf	2.15288	-0.382521
3	33020001	33040000	no	122	0	-0.562383	fast	vcf	0	-0.565454
3	33040001	33060000	no	118	0	-0.562383	fast	vcf	0	-0.565454
3	33060001	33080000	no	117	0	-0.562383	fast	vcf	0	-0.565454
3	33080001	33100000	no	192	0	-0.562383	fast	vcf	0	-0.565454
3	33100001	33120000	no	113	3.15729	-0.327009	fast	vcf	3.03013	-0.30798
3	33120001	33140000	no	84	0	-0.562383	fast	vcf	0	-0.565454
3	33140001	33160000	no	85	0.0910574	-0.555595	fast	vcf	0.0680981	-0.559668
3	33160001	33180000	no	104	24.8011	1.28652	fast	vcf	12.4373	0.491355
3	33180001	33200000	no	79	16.1802	0.643843	fast	vcf	15.8888	0.784639
3	33200001	33220000	no	133	7.80648	0.019585	fast	vcf	5.8692	-0.0667406
3	33220001	33240000	no	121	10.6039	0.228132	fast	vcf	8.751	0.178129
3	33240001	33260000	no	85	11.2829	0.278752	fast	vcf	9.64031	0.253695
3	33260001	33280000	no	104	3.91639	-0.270419	fast	vcf	3.81706	-0.241114
3	33280001	33300000	no	116	0.0800516	-0.556415	fast	vcf	0.466092	-0.52585
3	33300001	33320000	no	90	7.53056	-0.00098456	fast	vcf	6.45987	-0.0165508
3	33320001	33340000	no	97	0.658789	-0.513271	fast	vcf	0.648948	-0.510312
3	33340001	33360000	no	91	16.5949	0.674754	fast	vcf	15.4755	0.749517
3	33360001	33380000	no	91	21.9219	1.07188	fast	vcf	14.8357	0.695158
3	33380001	33400000	no	90	22.1502	1.0889	fast	vcf	16.4359	0.831122
3	33400001	33420000	no	89	0	-0.562383	fast	vcf	0	-0.565454
3	33420001	33440000	no	100	0	-0.562383	fast	vcf	0	-0.565454
3	33440001	33460000	no	111	38.2348	2.28799	fast	vcf	36.7518	2.55739
3	33460001	33480000	no	99	0	-0.562383	fast	vcf	0	-0.565454
3	33480001	33500000	no	159	0	-0.562383	fast	vcf	0	-0.565454
3	33500001	33520000	no	118	0	-0.562383	fast	vcf	0	-0.565454
3	33520001	33540000	no	89	0.0201543	-0.56088	fast	vcf	0.0187503	-0.563861
3	33540001	33560000	no	97	14.5664	0.523535	fast	vcf	12.9315	0.533351
3	33560001	33580000	no	75	0.00917415	-0.561699	fast	vcf	0.0079572	-0.564778
3	33580001	33600000	no	77	1.39696	-0.458241	fast	vcf	1.54039	-0.434565
3	33600001	33620000	no	93	5.40877	-0.159163	fast	vcf	4.01039	-0.224686
3	33620001	33640000	no	75	24.2425	1.24487	fast	vcf	22.6169	1.35633
3	33640001	33660000	no	74	6.16603	-0.10271	fast	vcf	6.07214	-0.0494967
3	33660001	33680000	no	72	5.37783	-0.161469	fast	vcf	4.91332	-0.147964
3	33680001	33700000	no	60	27.0828	1.45662	fast	vcf	23.3183	1.41593
3	33700001	33720000	no	57	1.56618	-0.445625	fast	vcf	1.93678	-0.400884
3	33720001	33740000	no	76	9.31477	0.132026	fast	vcf	8.05073	0.118626
3	33740001	33760000	no	63	2.56989	-0.370799	fast	vcf	1.93826	-0.400757
3	33760001	33780000	no	67	61.1577	3.99688	fast	vcf	46.9857	3.42698
3	33780001	33800000	no	116	2.92824	-0.344085	fast	vcf	3.01083	-0.30962
3	33800001	33820000	no	99	0	-0.562383	fast	vcf	0	-0.565454
3	33820001	33840000	no	110	7.7273	0.0136821	fast	vcf	7.92785	0.108185
3	33840001	33860000	no	122	1.0529	-0.48389	fast	vcf	0.944375	-0.485209
3	33860001	33880000	no	111	22.1753	1.09077	fast	vcf	22.2235	1.32291
3	33880001	33900000	no	131	7.52066	-0.00172311	fast	vcf	8.48594	0.155607
3	33900001	33920000	no	125	9.4667	0.143353	fast	vcf	6.1193	-0.0454892
3	33920001	33940000	no	117	3.414	-0.307871	fast	vcf	3.65001	-0.255309
3	33940001	33960000	no	101	10.6641	0.232621	fast	vcf	11.2911	0.393961
3	33960001	33980000	no	141	1.67643	-0.437406	fast	vcf	1.59998	-0.429501
3	33980001	34000000	no	90	12.0526	0.33613	fast	vcf	9.9338	0.278633
3	34000001	34020000	no	152	1.11015	-0.479622	fast	vcf	1.0207	-0.478724
3	34020001	34040000	no	115	2.40373	-0.383186	fast	vcf	2.39434	-0.362004
3	34040001	34060000	no	110	0.959565	-0.490848	fast	vcf	0.907753	-0.488321
3	34060001	34080000	no	90	21.2941	1.02508	fast	vcf	21.9932	1.30334
3	34080001	34100000	no	111	32.2275	1.84015	fast	vcf	34.1835	2.33916
3	34100001	34120000	no	116	14.0504	0.485068	fast	vcf	5.62036	-0.0878853
3	34120001	34140000	no	131	0	-0.562383	fast	vcf	0	-0.565454
3	34140001	34160000	no	82	0	-0.562383	fast	vcf	0	-0.565454
3	34160001	34180000	no	97	27.862	1.51471	fast	vcf	25.2458	1.57971
3	34180001	34200000	no	74	34.0449	1.97564	fast	vcf	32.5665	2.20177
3	34200001	34220000	no	115	0	-0.562383	fast	vcf	0	-0.565454
3	34220001	34240000	no	156	9.71197	0.161637	fast	vcf	5.67779	-0.0830055
3	34240001	34260000	no	123	0	-0.562383	fast	vcf	0	-0.565454
3	34260001	34280000	no	121	0.073091	-0.556934	fast	vcf	0.0663058	-0.55982
3	34280001	34300000	no	99	17.2199	0.721347	fast	vcf	12.9403	0.534098
3	34300001	34320000	no	81	3.13417	-0.328733	fast	vcf	3.29362	-0.285591
3	34320001	34340000	no	67	15.0377	0.558664	fast	vcf	14.3565	0.65444
3	34340001	34360000	no	54	0	-0.562383	fast	vcf	0	-0.565454
3	34360001	34380000	no	58	6.02507	-0.113218	fast	vcf	5.27508	-0.117224
3	34380001	34400000	no	72	10.8498	0.24646	fast	vcf	11.4131	0.404335
3	34400001	34420000	no	87	33.2527	1.91658	fast	vcf	33.3891	2.27166
3	34420001	34440000	no	82	2.64949	-0.364865	fast	vcf	2.63835	-0.34127
3	34440001	34460000	no	66	0.190673	-0.548168	fast	vcf	0.170468	-0.550969
3	34460001	34480000	no	109	4.75926	-0.207583	fast	vcf	4.79723	-0.157827
3	34480001	34500000	no	99	1.67315	-0.437651	fast	vcf	1.77072	-0.414994
3	34500001	34520000	no	92	0	-0.562383	fast	vcf	0	-0.565454
3	34520001	34540000	no	86	0	-0.562383	fast	vcf	0	-0.565454
3	34540001	34560000	no	107	0.820841	-0.50119	fast	vcf	0.87163	-0.491391
3	34560001	34580000	no	87	0.137943	-0.552099	fast	vcf	0.14067	-0.553501
3	34580001	34600000	no	91	23.146	1.16313	fast	vcf	17.8128	0.948118
3	34600001	34620000	no	114	9.14656	0.119487	fast	vcf	9.58032	0.248597
3	34620001	34640000	no	73	4.90281	-0.196882	fast	vcf	3.72189	-0.2492
3	34640001	34660000	no	113	0	-0.562383	fast	vcf	0	-0.565454
3	34660001	34680000	no	94	24.1129	1.23521	fast	vcf	23.0093	1.38968
3	34680001	34700000	no	121	1.68643	-0.436661	fast	vcf	1.34788	-0.450923
3	34700001	34720000	no	192	5.35571	-0.163119	fast	vcf	3.06468	-0.305044
3	34720001	34740000	no	131	0.38904	-0.53338	fast	vcf	0.396967	-0.531723
3	34740001	34760000	no	116	0	-0.562383	fast	vcf	0	-0.565454
3	34760001	34780000	no	104	0	-0.562383	fast	vcf	0	-0.565454
3	34780001	34800000	no	98	3.86174	-0.274493	fast	vcf	3.34134	-0.281536
3	34800001	34820000	no	134	0.757371	-0.505921	fast	vcf	0.795702	-0.497842
3	34820001	34840000	no	99	0.0606164	-0.557864	fast	vcf	0.057097	-0.560603
3	34840001	34860000	no	124	6.08494	-0.108755	fast	vcf	5.5731	-0.0919007
3	34860001	34880000	no	154	0	-0.562383	fast	vcf	0	-0.565454
3	34880001	34900000	no	103	11.6079	0.302977	fast	vcf	0	-0.565454
3	34900001	34920000	no	97	2.82759	-0.351588	fast	vcf	2.75565	-0.331303
3	34920001	34940000	no	100	0.875564	-0.49711	fast	vcf	0	-0.565454
3	34940001	34960000	no	130	27.4696	1.48546	fast	vcf	22.8404	1.37532
3	34960001	34980000	no	104	8.77192	0.0915573	fast	vcf	11.1066	0.378291
3	34980001	35000000	no	88	6.49638	-0.078082	fast	vcf	6.28503	-0.0314076
3	35000001	35020000	no	99	26.6205	1.42216	fast	vcf	26.0717	1.64989
3	35020001	35040000	no	101	7.52366	-0.00149919	fast	vcf	6.46506	-0.0161096
3	35040001	35060000	no	97	3.41777	-0.307591	fast	vcf	3.12157	-0.300211
3	35060001	35080000	no	95	0	-0.562383	fast	vcf	0	-0.565454
3	35080001	35100000	no	86	0	-0.562383	fast	vcf	0	-0.565454
3	35100001	35120000	no	100	6.96489	-0.0431555	fast	vcf	8.71207	0.174822
3	35120001	35140000	no	104	1.37602	-0.459801	fast	vcf	0.0477817	-0.561394
3	35140001	35160000	no	162	38.3939	2.29985	fast	vcf	39.4127	2.78349
3	35160001	35180000	no	110	72.1378	4.81544	fast	vcf	62.5171	4.7467
3	35180001	35200000	no	91	1.55049	-0.446795	fast	vcf	1.28961	-0.455874
3	35200001	35220000	no	71	0	-0.562383	fast	vcf	0	-0.565454
3	35220001	35240000	no	91	6.91294	-0.0470281	fast	vcf	7.87825	0.10397
3	35240001	35260000	no	95	12.2768	0.352847	fast	vcf	12.421	0.489971
3	35260001	35280000	no	150	2.70371	-0.360823	fast	vcf	2.69921	-0.336099
3	35280001	35300000	no	104	11.5645	0.299746	fast	vcf	11.6392	0.423539
3	35300001	35320000	no	99	0.0577366	-0.558079	fast	vcf	0.0494582	-0.561252
3	35320001	35340000	no	97	0	-0.562383	fast	vcf	0	-0.565454
3	35340001	35360000	no	97	23.2731	1.17261	fast	vcf	21.0834	1.22603
3	35360001	35380000	no	97	17.2376	0.722669	fast	vcf	12.6784	0.511848
3	35380001	35400000	no	104	0	-0.562383	fast	vcf	0	-0.565454
3	35400001	35420000	no	67	3.6599	-0.28954	fast	vcf	3.69753	-0.251271
3	35420001	35440000	no	80	0.492716	-0.525651	fast	vcf	0.257928	-0.543538
3	35440001	35460000	no	93	0.147112	-0.551416	fast	vcf	0.115606	-0.555631
3	35460001	35480000	no	106	32.3543	1.84961	fast	vcf	31.0922	2.07649
3	35480001	35500000	no	108	37.8694	2.26075	fast	vcf	36.2844	2.51768
3	35500001	35520000	no	98	29.2488	1.61809	fast	vcf	28.0396	1.8171
3	35520001	35540000	no	111	0.192329	-0.548045	fast	vcf	0.197521	-0.548671
3	35540001	35560000	no	99	0.0695176	-0.5572	fast	vcf	0.0601256	-0.560345
3	35560001	35580000	no	136	6.72053	-0.0613719	fast	vcf	5.31048	-0.114216
3	35580001	35600000	no	110	0.436434	-0.529847	fast	vcf	0.439948	-0.528071
3	35600001	35620000	no	72	0	-0.562383	fast	vcf	0	-0.565454
3	35620001	35640000	no	92	4.70194	-0.211857	fast	vcf	4.34223	-0.196489
3	35640001	35660000	no	93	0.189914	-0.548225	fast	vcf	0.18534	-0.549706
3	35660001	35680000	no	114	4.81424	-0.203484	fast	vcf	4.90273	-0.148863
3	35680001	35700000	no	84	0	-0.562383	fast	vcf	0	-0.565454
3	35700001	35720000	no	97	0.35048	-0.536255	fast	vcf	0.373135	-0.533748
3	35720001	35740000	no	83	6.64696	-0.0668566	fast	vcf	6.02621	-0.0533994
3	35740001	35760000	no	71	0	-0.562383	fast	vcf	0	-0.565454
3	35760001	35780000	no	81	4.02222	-0.262529	fast	vcf	5.05345	-0.136056
3	35780001	35800000	no	90	0	-0.562383	fast	vcf	0	-0.565454
3	35800001	35820000	no	60	25.5014	1.33873	fast	vcf	6.63388	-0.00176544
3	35820001	35840000	no	82	27.8194	1.51153	fast	vcf	27.005	1.72919
3	35840001	35860000	no	84	11.9889	0.331379	fast	vcf	10.6515	0.339615
3	35860001	35880000	no	122	0	-0.562383	fast	vcf	0	-0.565454
3	35880001	35900000	no	93	12.7148	0.385493	fast	vcf	6.92197	0.0227147
3	35900001	35920000	no	79	6.53218	-0.0754135	fast	vcf	7.49392	0.0713135
3	35920001	35940000	no	75	41.5147	2.53251	fast	vcf	42.2315	3.02301
3	35940001	35960000	no	101	11.4543	0.291528	fast	vcf	24.2095	1.49165
3	35960001	35980000	no	100	10.2426	0.201194	fast	vcf	10.6651	0.340769
3	35980001	36000000	no	114	16.9164	0.698725	fast	vcf	17.7151	0.939822
3	36000001	36020000	no	132	22.6443	1.12574	fast	vcf	9.14527	0.211631
3	36020001	36040000	no	111	46.5994	2.91157	fast	vcf	40.3742	2.86519
3	36040001	36060000	no	93	18.444	0.812604	fast	vcf	17.8648	0.952538
3	36060001	36080000	no	102	0	-0.562383	fast	vcf	0	-0.565454
3	36080001	36100000	no	135	4.9183	-0.195727	fast	vcf	3.92725	-0.231751
3	36100001	36120000	no	93	0	-0.562383	fast	vcf	0	-0.565454
3	36120001	36140000	no	123	0	-0.562383	fast	vcf	0	-0.565454
3	36140001	36160000	no	180	0	-0.562383	fast	vcf	0	-0.565454
3	36160001	36180000	no	174	0	-0.562383	fast	vcf	0	-0.565454
3	36180001	36200000	no	134	0.146074	-0.551493	fast	vcf	0.139561	-0.553595
3	36200001	36220000	no	133	1.70194	-0.435504	fast	vcf	1.92547	-0.401845
3	36220001	36240000	no	90	0	-0.562383	fast	vcf	0	-0.565454
3	36240001	36260000	no	93	0	-0.562383	fast	vcf	0	-0.565454
3	36260001	36280000	no	102	0.297181	-0.540228	fast	vcf	0.297808	-0.540149
3	36280001	36300000	no	114	3.67547	-0.288379	fast	vcf	4.55599	-0.178326
3	36300001	36320000	no	132	2.98367	-0.339952	fast	vcf	2.6046	-0.344138
3	36320001	36340000	no	98	0.814556	-0.501658	fast	vcf	1.06384	-0.475058
3	36340001	36360000	no	167	0.247217	-0.543953	fast	vcf	0.0872109	-0.558044
3	36360001	36380000	no	129	1.13695	-0.477624	fast	vcf	1.12878	-0.46954
3	36380001	36400000	no	120	0	-0.562383	fast	vcf	0	-0.565454
3	36400001	36420000	no	128	2.5988	-0.368644	fast	vcf	2.50173	-0.352879
3	36420001	36440000	no	119	2.40597	-0.38302	fast	vcf	2.57524	-0.346633
3	36440001	36460000	no	167	0	-0.562383	fast	vcf	0	-0.565454
3	36460001	36480000	no	166	0.338036	-0.537182	fast	vcf	0.335326	-0.536961
3	36480001	36500000	no	141	12.9123	0.400223	fast	vcf	11.3632	0.400093
3	36500001	36520000	no	119	0	-0.562383	fast	vcf	0	-0.565454
3	36520001	36540000	no	146	30.2028	1.68922	fast	vcf	29.3233	1.92618
3	36540001	36560000	no	65	0	-0.562383	fast	vcf	0	-0.565454
3	36560001	36580000	no	74	6.43144	-0.0829232	fast	vcf	8.25864	0.136293
3	36580001	36600000	no	122	0	-0.562383	fast	vcf	0	-0.565454
3	36600001	36620000	no	81	4.19146	-0.249912	fast	vcf	4.22219	-0.20669
3	36620001	36640000	no	92	19.0753	0.85967	fast	vcf	18.1216	0.974364
3	36640001	36660000	no	107	0	-0.562383	fast	vcf	0	-0.565454
3	36660001	36680000	no	147	0	-0.562383	fast	vcf	0	-0.565454
3	36680001	36700000	no	117	2.18319	-0.399628	fast	vcf	2.3774	-0.363444
3	36700001	36720000	no	97	5.73354	-0.134951	fast	vcf	3.58268	-0.261029
3	36720001	36740000	no	100	36.9264	2.19045	fast	vcf	28.1191	1.82386
3	36740001	36760000	no	129	1.90745	-0.420184	fast	vcf	1.97345	-0.397768
3	36760001	36780000	no	78	0	-0.562383	fast	vcf	0	-0.565454
3	36780001	36800000	no	88	2.62938	-0.366364	fast	vcf	2.70016	-0.336018
3	36800001	36820000	no	88	0.685924	-0.511248	fast	vcf	0.644881	-0.510658
3	36820001	36840000	no	113	8.64037	0.0817505	fast	vcf	5.68967	-0.0819958
3	36840001	36860000	no	97	0.76471	-0.505374	fast	vcf	0.783492	-0.49888
3	36860001	36880000	no	66	14.1437	0.492021	fast	vcf	12.2244	0.47327
3	36880001	36900000	no	71	1.12139	-0.478784	fast	vcf	0.929575	-0.486467
3	36900001	36920000	no	69	6.75112	-0.0590915	fast	vcf	4.6173	-0.173116
3	36920001	36940000	no	96	0.316366	-0.538798	fast	vcf	0.473091	-0.525255
3	36940001	36960000	no	73	9.1046	0.116359	fast	vcf	4.72306	-0.16413
3	36960001	36980000	no	84	14.3925	0.510571	fast	vcf	14.4762	0.664606
3	36980001	37000000	no	78	9.16121	0.120579	fast	vcf	9.1783	0.214437
3	37000001	37020000	no	74	11.8488	0.320936	fast	vcf	11.979	0.452417
3	37020001	37040000	no	74	4.60812	-0.21885	fast	vcf	4.77053	-0.160096
3	37040001	37060000	no	91	8.15318	0.0454308	fast	vcf	9.73633	0.261854
3	37060001	37080000	no	76	0	-0.562383	fast	vcf	0	-0.565454
3	37080001	37100000	no	89	6.45493	-0.0811725	fast	vcf	6.31603	-0.0287736
3	37100001	37120000	no	78	2.09007	-0.40657	fast	vcf	2.11604	-0.385652
3	37120001	37140000	no	79	0	-0.562383	fast	vcf	0	-0.565454
3	37140001	37160000	no	82	13.3235	0.430876	fast	vcf	12.8686	0.52801
3	37160001	37180000	no	84	5.7764	-0.131756	fast	vcf	5.97445	-0.0577977
3	37180001	37200000	no	84	18.1316	0.789312	fast	vcf	12.5332	0.499505
3	37200001	37220000	no	77	0.99631	-0.488109	fast	vcf	1.29523	-0.455397
3	37220001	37240000	no	102	0	-0.562383	fast	vcf	0	-0.565454
3	37240001	37260000	no	101	3.19215	-0.32441	fast	vcf	3.25546	-0.288834
3	37260001	37280000	no	92	3.16383	-0.326521	fast	vcf	0	-0.565454
3	37280001	37300000	no	94	9.42703	0.140396	fast	vcf	9.41285	0.234368
3	37300001	37320000	no	79	46.0348	2.86948	fast	vcf	36.6931	2.55241
3	37320001	37340000	no	84	0.338146	-0.537174	fast	vcf	0.55698	-0.518127
3	37340001	37360000	no	70	0.266756	-0.542496	fast	vcf	0.263483	-0.543066
3	37360001	37380000	no	64	17.6929	0.756608	fast	vcf	2.12062	-0.385262
3	37380001	37400000	no	89	19.0501	0.857785	fast	vcf	17.8346	0.949978
3	37400001	37420000	no	95	1.95702	-0.416488	fast	vcf	1.76258	-0.415686
3	37420001	37440000	no	91	0	-0.562383	fast	vcf	0	-0.565454
3	37440001	37460000	no	96	4.4448	-0.231026	fast	vcf	2.69519	-0.33644
3	37460001	37480000	no	83	19.2542	0.873006	fast	vcf	16.7544	0.858188
3	37480001	37500000	no	78	7.86452	0.0239116	fast	vcf	6.322	-0.0282657
3	37500001	37520000	no	84	0.135484	-0.552283	fast	vcf	0.00698386	-0.564861
3	37520001	37540000	no	162	1.81855	-0.426811	fast	vcf	1.58433	-0.430831
3	37540001	37560000	no	90	5.87775	-0.1242	fast	vcf	5.77261	-0.0749481
3	37560001	37580000	no	175	0	-0.562383	fast	vcf	0	-0.565454
3	37580001	37600000	no	114	0	-0.562383	fast	vcf	0	-0.565454
3	37600001	37620000	no	97	17.4665	0.739733	fast	vcf	12.6494	0.509385
3	37620001	37640000	no	78	0.0574434	-0.5581	fast	vcf	0.0942253	-0.557448
3	37640001	37660000	no	89	9.63431	0.155848	fast	vcf	9.78132	0.265677
3	37660001	37680000	no	109	13.931	0.47616	fast	vcf	11.6588	0.425207
3	37680001	37700000	no	100	0.680742	-0.511634	fast	vcf	0.655913	-0.50972
3	37700001	37720000	no	92	0	-0.562383	fast	vcf	0	-0.565454
3	37720001	37740000	no	112	5.42856	-0.157687	fast	vcf	4.66927	-0.1687
3	37740001	37760000	no	95	1.56389	-0.445796	fast	vcf	1.56668	-0.432331
3	37760001	37780000	no	98	8.88571	0.100041	fast	vcf	4.97981	-0.142313
3	37780001	37800000	no	111	0	-0.562383	fast	vcf	0	-0.565454
3	37800001	37820000	no	92	0	-0.562383	fast	vcf	0	-0.565454
3	37820001	37840000	no	103	5.08373	-0.183394	fast	vcf	5.63781	-0.0864027
3	37840001	37860000	no	89	3.40795	-0.308322	fast	vcf	1.45051	-0.442203
3	37860001	37880000	no	77	1.78061	-0.42964	fast	vcf	2.9449	-0.315222
3	37880001	37900000	no	79	2.54788	-0.37244	fast	vcf	2.56713	-0.347322
3	37900001	37920000	no	69	0	-0.562383	fast	vcf	0	-0.565454
3	37920001	37940000	no	91	1.12187	-0.478748	fast	vcf	1.04872	-0.476343
3	37940001	37960000	no	96	6.98318	-0.0417913	fast	vcf	7.58451	0.0790114
3	37960001	37980000	no	108	0	-0.562383	fast	vcf	0	-0.565454
3	37980001	38000000	no	97	8.30629	0.056845	fast	vcf	8.68708	0.172698
3	38000001	38020000	no	60	7.24343	-0.02239	fast	vcf	5.86218	-0.0673374
3	38020001	38040000	no	89	0	-0.562383	fast	vcf	0	-0.565454
3	38040001	38060000	no	123	11.4927	0.294393	fast	vcf	9.43489	0.23624
3	38060001	38080000	no	95	4.275	-0.243684	fast	vcf	4.06282	-0.220231
3	38080001	38100000	no	119	1.968	-0.41567	fast	vcf	0.740813	-0.502506
3	38100001	38120000	no	106	2.78396	-0.354841	fast	vcf	2.74779	-0.331971
3	38120001	38140000	no	117	2.00266	-0.413086	fast	vcf	1.7864	-0.413661
3	38140001	38160000	no	83	9.14373	0.119276	fast	vcf	9.92294	0.27771
3	38160001	38180000	no	71	0	-0.562383	fast	vcf	0	-0.565454
3	38180001	38200000	no	58	0	-0.562383	fast	vcf	0	-0.565454
3	38200001	38220000	no	63	10.571	0.225675	fast	vcf	6.63997	-0.00124748
3	38220001	38240000	no	48	14.5447	0.521914	fast	vcf	13.5784	0.588317
3	38240001	38260000	no	68	15.6748	0.606163	fast	vcf	12.7957	0.521815
3	38260001	38280000	no	52	14.3141	0.504726	fast	vcf	13.9488	0.61979
3	38280001	38300000	no	57	10.1137	0.191583	fast	vcf	7.71058	0.0897234
3	38300001	38320000	no	71	1.33988	-0.462496	fast	vcf	1.65403	-0.424909
3	38320001	38340000	no	134	0.165234	-0.550065	fast	vcf	0.181397	-0.550041
3	38340001	38360000	no	164	0	-0.562383	fast	vcf	0	-0.565454
3	38360001	38380000	no	110	33.3274	1.92215	fast	vcf	24.4001	1.50785
3	38380001	38400000	no	143	0.128132	-0.552831	fast	vcf	0.147636	-0.552909
3	38400001	38420000	no	129	0.437853	-0.529741	fast	vcf	0.501943	-0.522803
3	38420001	38440000	no	116	0	-0.562383	fast	vcf	0	-0.565454
3	38440001	38460000	no	93	0.211756	-0.546597	fast	vcf	0.187044	-0.549561
3	38460001	38480000	no	74	4.19023	-0.250004	fast	vcf	5.60913	-0.0888395
3	38480001	38500000	no	91	0.0920763	-0.555519	fast	vcf	0.0894036	-0.557857
3	38500001	38520000	no	86	6.4447	-0.0819347	fast	vcf	6.42336	-0.0196534
3	38520001	38540000	no	87	7.55272	0.000667062	fast	vcf	5.32787	-0.112738
3	38540001	38560000	no	69	0	-0.562383	fast	vcf	0	-0.565454
3	38560001	38580000	no	96	1.90721	-0.420202	fast	vcf	1.9017	-0.403864
3	38580001	38600000	no	78	0.342403	-0.536857	fast	vcf	0.18259	-0.549939
3	38600001	38620000	no	93	8.8152	0.094784	fast	vcf	8.675	0.171672
3	38620001	38640000	no	125	26.692	1.42749	fast	vcf	21.4414	1.25645
3	38640001	38660000	no	89	0	-0.562383	fast	vcf	0	-0.565454
3	38660001	38680000	no	125	2.77282	-0.355671	fast	vcf	2.81822	-0.325986
3	38680001	38700000	no	101	1.37214	-0.460091	fast	vcf	0.0794986	-0.558699
3	38700001	38720000	no	80	0	-0.562383	fast	vcf	0	-0.565454
3	38720001	38740000	no	96	0	-0.562383	fast	vcf	0	-0.565454
3	38740001	38760000	no	105	0	-0.562383	fast	vcf	0.852679	-0.493001
3	38760001	38780000	no	106	1.91679	-0.419488	fast	vcf	1.8701	-0.406549
3	38780001	38800000	no	117	3.14419	-0.327986	fast	vcf	2.05088	-0.391188
3	38800001	38820000	no	122	12.9766	0.405016	fast	vcf	11.5358	0.414761
3	38820001	38840000	no	99	3.22316	-0.322098	fast	vcf	2.34024	-0.366601
3	38840001	38860000	no	108	0	-0.562383	fast	vcf	0	-0.565454
3	38860001	38880000	no	102	10.4944	0.219964	fast	vcf	10.5345	0.329678
3	38880001	38900000	no	112	10.8487	0.246379	fast	vcf	10.1918	0.300553
3	38900001	38920000	no	91	24.8518	1.2903	fast	vcf	25.893	1.63471
3	38920001	38940000	no	82	3.43458	-0.306337	fast	vcf	2.1258	-0.384823
3	38940001	38960000	no	101	2.86576	-0.348742	fast	vcf	2.83881	-0.324236
3	38960001	38980000	no	140	0	-0.562383	fast	vcf	0	-0.565454
3	38980001	39000000	no	96	4.76783	-0.206944	fast	vcf	6.40867	-0.0209014
3	39000001	39020000	no	109	0.53963	-0.522154	fast	vcf	0.526697	-0.5207
3	39020001	39040000	no	112	0	-0.562383	fast	vcf	0	-0.565454
3	39040001	39060000	no	127	2.81342	-0.352644	fast	vcf	2.24082	-0.375049
3	39060001	39080000	no	130	0.068939	-0.557243	fast	vcf	0.272855	-0.542269
3	39080001	39100000	no	105	1.06165	-0.483238	fast	vcf	1.13672	-0.468866
3	39100001	39120000	no	117	1.51942	-0.449111	fast	vcf	1.70426	-0.420641
3	39120001	39140000	no	97	0	-0.562383	fast	vcf	0	-0.565454
3	39140001	39160000	no	111	0	-0.562383	fast	vcf	0	-0.565454
3	39160001	39180000	no	110	4.41027	-0.233601	fast	vcf	3.80663	-0.242
3	39180001	39200000	no	99	0.274386	-0.541928	fast	vcf	0.274389	-0.542139
3	39200001	39220000	no	126	0.326426	-0.538048	fast	vcf	0.67213	-0.508342
3	39220001	39240000	no	69	24.1633	1.23898	fast	vcf	21.9006	1.29547
3	39240001	39260000	no	92	17.0328	0.707404	fast	vcf	15.7341	0.77149
3	39260001	39280000	no	137	5.22572	-0.172809	fast	vcf	5.27536	-0.1172
3	39280001	39300000	no	153	0	-0.562383	fast	vcf	0	-0.565454
3	39300001	39320000	no	90	8.49349	0.0708011	fast	vcf	1.00124	-0.480377
3	39320001	39340000	no	120	12.4508	0.365816	fast	vcf	12.0743	0.460517
3	39340001	39360000	no	87	19.6061	0.899239	fast	vcf	19.5993	1.09992
3	39360001	39380000	no	111	15.2227	0.572457	fast	vcf	16.25	0.815326
3	39380001	39400000	no	112	3.60008	-0.293999	fast	vcf	3.94817	-0.229973
3	39400001	39420000	no	120	0	-0.562383	fast	vcf	0	-0.565454
3	39420001	39440000	no	117	0	-0.562383	fast	vcf	0	-0.565454
3	39440001	39460000	no	197	12.1403	0.342665	fast	vcf	7.23617	0.0494122
3	39460001	39480000	no	148	2.38257	-0.384764	fast	vcf	2.05101	-0.391178
3	39480001	39500000	no	115	0.048503	-0.558767	fast	vcf	0.0339688	-0.562568
3	39500001	39520000	no	150	0.482578	-0.526407	fast	vcf	0.495725	-0.523332
3	39520001	39540000	no	168	11.3525	0.283935	fast	vcf	8.61837	0.166859
3	39540001	39560000	no	140	0.281408	-0.541404	fast	vcf	0.323292	-0.537984
3	39560001	39580000	no	111	0.036722	-0.559645	fast	vcf	0.0278618	-0.563087
3	39580001	39600000	no	112	5.82788	-0.127918	fast	vcf	5.62914	-0.0871393
3	39600001	39620000	no	106	0.974521	-0.489733	fast	vcf	1.15037	-0.467706
3	39620001	39640000	no	135	5.25114	-0.170914	fast	vcf	5.89957	-0.0641601
3	39640001	39660000	no	103	17.8664	0.769546	fast	vcf	15.1752	0.724005
3	39660001	39680000	no	96	34.5924	2.01645	fast	vcf	33.3979	2.27241
3	39680001	39700000	no	110	0	-0.562383	fast	vcf	0	-0.565454
3	39700001	39720000	no	108	8.90787	0.101693	fast	vcf	8.89833	0.190649
3	39720001	39740000	no	80	0.518079	-0.52376	fast	vcf	0.548134	-0.518878
3	39740001	39760000	no	99	0.293301	-0.540517	fast	vcf	0.220708	-0.5467
3	39760001	39780000	no	87	0.682003	-0.51154	fast	vcf	0.630012	-0.511921
3	39780001	39800000	no	99	0	-0.562383	fast	vcf	0	-0.565454
3	39800001	39820000	no	116	3.44905	-0.305258	fast	vcf	3.07635	-0.304053
3	39820001	39840000	no	130	0.00852683	-0.561747	fast	vcf	0.00787213	-0.564785
3	39840001	39860000	no	99	0	-0.562383	fast	vcf	0	-0.565454
3	39860001	39880000	no	110	2.13209	-0.403437	fast	vcf	1.97991	-0.397219
3	39880001	39900000	no	122	0	-0.562383	fast	vcf	0	-0.565454
3	39900001	39920000	no	118	0	-0.562383	fast	vcf	0	-0.565454
3	39920001	39940000	no	120	0	-0.562383	fast	vcf	0	-0.565454
3	39940001	39960000	no	131	0.0284276	-0.560264	fast	vcf	0.0237899	-0.563433
3	39960001	39980000	no	142	0	-0.562383	fast	vcf	0	-0.565454
3	39980001	40000000	no	116	0.782448	-0.504052	fast	vcf	1.26431	-0.458024
3	40000001	40020000	no	137	0.03763	-0.559577	fast	vcf	0.0420551	-0.561881
3	40020001	40040000	no	129	9.94844	0.179266	fast	vcf	6.82903	0.0148167
3	40040001	40060000	no	94	0	-0.562383	fast	vcf	0	-0.565454
3	40060001	40080000	no	110	61.4087	4.01559	fast	vcf	59.2467	4.46881
3	40080001	40100000	no	117	0.261084	-0.542919	fast	vcf	0.127414	-0.554628
3	40100001	40120000	no	130	0.0926536	-0.555476	fast	vcf	0.00556591	-0.564981
3	40120001	40140000	no	85	1.11439	-0.479306	fast	vcf	1.20063	-0.463435
3	40140001	40160000	no	90	0.286845	-0.540999	fast	vcf	0.270475	-0.542472
3	40160001	40180000	no	112	0	-0.562383	fast	vcf	0	-0.565454
3	40180001	40200000	no	76	0.764884	-0.505361	fast	vcf	0.44135	-0.527952
3	40200001	40220000	no	116	0.525678	-0.523194	fast	vcf	0.391085	-0.532223
3	40220001	40240000	no	129	7.64318	0.00741064	fast	vcf	7.77831	0.0954782
3	40240001	40260000	no	155	0	-0.562383	fast	vcf	0	-0.565454
3	40260001	40280000	no	95	5.31858	-0.165886	fast	vcf	6.19556	-0.03901
3	40280001	40300000	no	97	0	-0.562383	fast	vcf	0	-0.565454
3	40300001	40320000	no	105	1.93126	-0.418408	fast	vcf	1.80676	-0.411931
3	40320001	40340000	no	91	1.26521	-0.468062	fast	vcf	1.11658	-0.470577
3	40340001	40360000	no	111	0	-0.562383	fast	vcf	0	-0.565454
3	40360001	40380000	no	90	0	-0.562383	fast	vcf	0	-0.565454
3	40380001	40400000	no	93	0	-0.562383	fast	vcf	0	-0.565454
3	40400001	40420000	no	114	3.71185	-0.285667	fast	vcf	3.05873	-0.30555
3	40420001	40440000	no	95	5.03096	-0.187329	fast	vcf	5.08774	-0.133143
3	40440001	40460000	no	113	2.23069	-0.396086	fast	vcf	2.22435	-0.376448
3	40460001	40480000	no	121	0	-0.562383	fast	vcf	0	-0.565454
3	40480001	40500000	no	136	0.0103861	-0.561609	fast	vcf	0.00907354	-0.564683
3	40500001	40520000	no	147	0.120931	-0.553367	fast	vcf	0.151816	-0.552554
3	40520001	40540000	no	116	0.0361179	-0.55969	fast	vcf	0	-0.565454
3	40540001	40560000	no	60	9.23303	0.125933	fast	vcf	10.4696	0.324159
3	40560001	40580000	no	85	2.4254	-0.381571	fast	vcf	2.47899	-0.354811
3	40580001	40600000	no	95	0.258002	-0.543149	fast	vcf	0.233594	-0.545605
3	40600001	40620000	no	104	0	-0.562383	fast	vcf	0	-0.565454
3	40620001	40640000	no	105	2.02404	-0.411492	fast	vcf	1.48998	-0.438849
3	40640001	40660000	no	65	0	-0.562383	fast	vcf	0	-0.565454
3	40660001	40680000	no	93	0.481866	-0.52646	fast	vcf	0.62884	-0.512021
3	40680001	40700000	no	99	0	-0.562383	fast	vcf	0	-0.565454
3	40700001	40720000	no	85	8.19218	0.0483386	fast	vcf	9.94831	0.279866
3	40720001	40740000	no	88	3.55923	-0.297045	fast	vcf	3.36261	-0.279729
3	40740001	40760000	no	84	0.598976	-0.51773	fast	vcf	0.614996	-0.513197
3	40760001	40780000	no	68	1.46985	-0.452807	fast	vcf	1.43506	-0.443516
3	40780001	40800000	no	98	4.06248	-0.259528	fast	vcf	1.54847	-0.433878
3	40800001	40820000	no	70	8.05607	0.0381918	fast	vcf	4.71016	-0.165226
3	40820001	40840000	no	50	6.00294	-0.114868	fast	vcf	5.60755	-0.0889739
3	40840001	40860000	no	52	1.15095	-0.47658	fast	vcf	0.640653	-0.511017
3	40860001	40880000	no	53	2.83774	-0.350831	fast	vcf	2.83297	-0.324733
3	40880001	40900000	no	62	78.8051	5.31248	fast	vcf	78.1065	6.07135
3	40900001	40920000	no	95	0	-0.562383	fast	vcf	0	-0.565454
3	40920001	40940000	no	82	2.73271	-0.358661	fast	vcf	2.71236	-0.334982
3	40940001	40960000	no	88	0	-0.562383	fast	vcf	0	-0.565454
3	40960001	40980000	no	72	1.75369	-0.431646	fast	vcf	1.6579	-0.42458
3	40980001	41000000	no	82	1.4749	-0.45243	fast	vcf	1.46475	-0.440992
3	41000001	41020000	no	81	3.45384	-0.304902	fast	vcf	3.76351	-0.245664
3	41020001	41040000	no	77	0.896161	-0.495575	fast	vcf	0.985642	-0.481703
3	41040001	41060000	no	105	3.48614	-0.302494	fast	vcf	3.54683	-0.264076
3	41060001	41080000	no	109	4.29107	-0.242487	fast	vcf	4.24646	-0.204627
3	41080001	41100000	no	110	0	-0.562383	fast	vcf	0	-0.565454
3	41100001	41120000	no	113	1.59162	-0.443729	fast	vcf	1.60838	-0.428788
3	41120001	41140000	no	79	0	-0.562383	fast	vcf	0	-0.565454
3	41140001	41160000	no	89	5.52643	-0.150391	fast	vcf	5.55524	-0.093418
3	41160001	41180000	no	74	0	-0.562383	fast	vcf	0	-0.565454
3	41180001	41200000	no	59	0.905892	-0.494849	fast	vcf	0.934974	-0.486008
3	41200001	41220000	no	80	1.0607	-0.483309	fast	vcf	1.16158	-0.466753
3	41220001	41240000	no	61	0	-0.562383	fast	vcf	0	-0.565454
3	41240001	41260000	no	63	0.0285412	-0.560255	fast	vcf	0.0259749	-0.563247
3	41260001	41280000	no	57	1.15138	-0.476548	fast	vcf	1.20945	-0.462686
3	41280001	41300000	no	80	0	-0.562383	fast	vcf	0	-0.565454
3	41300001	41320000	no	98	18.3463	0.805318	fast	vcf	14.3012	0.649736
3	41320001	41340000	no	96	17.199	0.719789	fast	vcf	13.9343	0.618564
3	41340001	41360000	no	151	5.83812	-0.127155	fast	vcf	5.20899	-0.12284
3	41360001	41380000	no	121	0	-0.562383	fast	vcf	0	-0.565454
3	41380001	41400000	no	100	8.80493	0.0940188	fast	vcf	8.07518	0.120704
3	41400001	41420000	no	124	1.56354	-0.445822	fast	vcf	1.60215	-0.429318
3	41420001	41440000	no	181	2.14134	-0.402747	fast	vcf	2.11083	-0.386095
3	41440001	41460000	no	147	0.0573059	-0.558111	fast	vcf	0.195513	-0.548841
3	41460001	41480000	no	121	8.48202	0.0699458	fast	vcf	8.01966	0.115987
3	41480001	41500000	no	144	5.28916	-0.16808	fast	vcf	4.67566	-0.168158
3	41500001	41520000	no	85	0	-0.562383	fast	vcf	0	-0.565454
3	41520001	41540000	no	200	0.609724	-0.516928	fast	vcf	0.545639	-0.519091
3	41540001	41560000	no	139	0	-0.562383	fast	vcf	0	-0.565454
3	41560001	41580000	no	162	0	-0.562383	fast	vcf	0	-0.565454
3	41580001	41600000	no	229	0.339795	-0.537051	fast	vcf	0.336839	-0.536833
3	41600001	41620000	no	201	0	-0.562383	fast	vcf	0	-0.565454
3	41620001	41640000	no	112	20.8437	0.991503	fast	vcf	25.8856	1.63408
3	41640001	41660000	no	76	0	-0.562383	fast	vcf	0	-0.565454
3	41660001	41680000	no	83	0	-0.562383	fast	vcf	0	-0.565454
3	41680001	41700000	no	116	4.68632	-0.213021	fast	vcf	6.25973	-0.0335572
3	41700001	41720000	no	102	0	-0.562383	fast	vcf	0	-0.565454
3	41720001	41740000	no	123	0	-0.562383	fast	vcf	0	-0.565454
3	41740001	41760000	no	111	16.402	0.660378	fast	vcf	15.1208	0.719379
3	41760001	41780000	no	113	0	-0.562383	fast	vcf	0	-0.565454
3	41780001	41800000	no	85	54.8521	3.5268	fast	vcf	57.1051	4.28684
3	41800001	41820000	no	148	11.8149	0.31841	fast	vcf	8.45315	0.152821
3	41820001	41840000	no	130	70.837	4.71846	fast	vcf	68.6988	5.27197
3	41840001	41860000	no	143	8.39525	0.0634773	fast	vcf	8.773	0.179998
3	41860001	41880000	no	233	0	-0.562383	fast	vcf	0	-0.565454
3	41880001	41900000	no	174	1.14066	-0.477348	fast	vcf	0.895275	-0.489382
3	41900001	41920000	no	137	0	-0.562383	fast	vcf	0	-0.565454
3	41920001	41940000	no	128	0	-0.562383	fast	vcf	0	-0.565454
3	41940001	41960000	no	136	7.84312	0.0223161	fast	vcf	5.19766	-0.123803
3	41960001	41980000	no	119	11.7558	0.314006	fast	vcf	11.3652	0.400262
3	41980001	42000000	no	126	14.0177	0.482629	fast	vcf	11.6009	0.420289
3	42000001	42020000	no	125	0	-0.562383	fast	vcf	0	-0.565454
3	42020001	42040000	no	134	14.1894	0.495424	fast	vcf	7.29738	0.054613
3	42040001	42060000	no	91	31.8651	1.81313	fast	vcf	34.566	2.37166
3	42060001	42080000	no	108	32.8116	1.8837	fast	vcf	28.3496	1.84345
3	42080001	42100000	no	113	0	-0.562383	fast	vcf	0	-0.565454
3	42100001	42120000	no	89	0	-0.562383	fast	vcf	0	-0.565454
3	42120001	42140000	no	88	2.22998	-0.396139	fast	vcf	2.31749	-0.368534
3	42140001	42160000	no	108	16.8003	0.690065	fast	vcf	15.2289	0.728563
3	42160001	42180000	no	106	7.59636	0.00392059	fast	vcf	6.39024	-0.0224679
3	42180001	42200000	no	80	12.594	0.37649	fast	vcf	12.0001	0.454206
3	42200001	42220000	no	94	0.0706775	-0.557114	fast	vcf	0.0669966	-0.559761
3	42220001	42240000	no	160	28.174	1.53797	fast	vcf	28.0733	1.81997
3	42240001	42260000	no	106	3.31824	-0.315011	fast	vcf	2.51044	-0.352139
3	42260001	42280000	no	110	1.31622	-0.46426	fast	vcf	1.50783	-0.437332
3	42280001	42300000	no	117	0	-0.562383	fast	vcf	0	-0.565454
3	42300001	42320000	no	86	5.90387	-0.122253	fast	vcf	5.27853	-0.116931
3	42320001	42340000	no	155	0	-0.562383	fast	vcf	0	-0.565454
3	42340001	42360000	no	119	22.6272	1.12446	fast	vcf	14.6717	0.681218
3	42360001	42380000	no	178	0.162227	-0.550289	fast	vcf	0	-0.565454
3	42380001	42400000	no	143	0.476742	-0.526842	fast	vcf	0.40561	-0.530989
3	42400001	42420000	no	111	0	-0.562383	fast	vcf	0	-0.565454
3	42420001	42440000	no	105	28.9017	1.59222	fast	vcf	28.6133	1.86586
3	42440001	42460000	no	97	44.8288	2.77957	fast	vcf	40.7199	2.89457
3	42460001	42480000	no	91	2.76046	-0.356592	fast	vcf	2.23792	-0.375295
3	42480001	42500000	no	110	0.479659	-0.526625	fast	vcf	1.38198	-0.448026
3	42500001	42520000	no	131	18.066	0.784423	fast	vcf	16.3239	0.821609
3	42520001	42540000	no	102	0	-0.562383	fast	vcf	0	-0.565454
3	42540001	42560000	no	98	0	-0.562383	fast	vcf	0	-0.565454
3	42560001	42580000	no	109	1.28862	-0.466317	fast	vcf	1.40892	-0.445736
3	42580001	42600000	no	89	18.5117	0.81765	fast	vcf	13.9659	0.621242
3	42600001	42620000	no	85	0.616763	-0.516404	fast	vcf	1.2886	-0.45596
3	42620001	42640000	no	84	0	-0.562383	fast	vcf	0	-0.565454
3	42640001	42660000	no	109	0.123005	-0.553213	fast	vcf	0.122118	-0.555078
3	42660001	42680000	no	71	0	-0.562383	fast	vcf	0	-0.565454
3	42680001	42700000	no	70	1.20631	-0.472453	fast	vcf	1.78014	-0.414194
3	42700001	42720000	no	77	32.9098	1.89102	fast	vcf	28.8858	1.88901
3	42720001	42740000	no	89	0	-0.562383	fast	vcf	0	-0.565454
3	42740001	42760000	no	73	28.9445	1.59541	fast	vcf	22.2191	1.32253
3	42760001	42780000	no	75	5.52422	-0.150556	fast	vcf	6.03333	-0.0527943
3	42780001	42800000	no	79	13.711	0.459761	fast	vcf	11.3877	0.402173
3	42800001	42820000	no	75	14.6862	0.532462	fast	vcf	16.9233	0.872543
3	42820001	42840000	no	76	0.566962	-0.520116	fast	vcf	0.512916	-0.521871
3	42840001	42860000	no	61	0	-0.562383	fast	vcf	0	-0.565454
3	42860001	42880000	no	104	0.011747	-0.561507	fast	vcf	0.00964741	-0.564634
3	42880001	42900000	no	73	10.802	0.242896	fast	vcf	10.0844	0.291427
3	42900001	42920000	no	87	5.5592	-0.147948	fast	vcf	5.4374	-0.103431
3	42920001	42940000	no	103	0	-0.562383	fast	vcf	0	-0.565454
3	42940001	42960000	no	81	25.197	1.31604	fast	vcf	20.3023	1.15965
3	42960001	42980000	no	70	29.9126	1.66758	fast	vcf	26.3247	1.67139
3	42980001	43000000	no	73	17.752	0.761014	fast	vcf	12.1313	0.465357
3	43000001	43020000	no	67	2.2316	-0.396019	fast	vcf	2.21746	-0.377034
3	43020001	43040000	no	99	0	-0.562383	fast	vcf	0	-0.565454
3	43040001	43060000	no	89	36.6323	2.16853	fast	vcf	34.7514	2.38742
3	43060001	43080000	no	114	5.58269	-0.146197	fast	vcf	6.07297	-0.049426
3	43080001	43100000	no	104	4.33259	-0.239391	fast	vcf	4.407	-0.190986
3	43100001	43120000	no	86	37.4348	2.22835	fast	vcf	35.4023	2.44273
3	43120001	43140000	no	78	10.7813	0.241356	fast	vcf	10.2377	0.304452
3	43140001	43160000	no	63	2.34189	-0.387796	fast	vcf	2.77547	-0.329619
3	43160001	43180000	no	104	34.2738	1.99271	fast	vcf	33.3868	2.27147
3	43180001	43200000	no	122	5.85513	-0.125887	fast	vcf	5.73865	-0.0778341
3	43200001	43220000	no	93	18.9765	0.852301	fast	vcf	18.4041	0.998364
3	43220001	43240000	no	111	0.133527	-0.552428	fast	vcf	0.123884	-0.554928
3	43240001	43260000	no	123	5.35496	-0.163174	fast	vcf	5.4737	-0.100347
3	43260001	43280000	no	95	0.489131	-0.525918	fast	vcf	0.671973	-0.508356
3	43280001	43300000	no	113	18.9413	0.849676	fast	vcf	15.7567	0.773411
3	43300001	43320000	no	87	6.18062	-0.101622	fast	vcf	6.1718	-0.0410284
3	43320001	43340000	no	59	58.4391	3.79421	fast	vcf	61.0234	4.61978
3	43340001	43360000	no	53	0.416651	-0.531322	fast	vcf	0.984651	-0.481787
3	43360001	43380000	no	66	4.5675	-0.221879	fast	vcf	4.63513	-0.171601
3	43380001	43400000	no	64	0	-0.562383	fast	vcf	0	-0.565454
3	43400001	43420000	no	78	0	-0.562383	fast	vcf	0	-0.565454
3	43420001	43440000	no	90	16.3901	0.659489	fast	vcf	17.2113	0.897013
3	43440001	43460000	no	52	4.25989	-0.244811	fast	vcf	4.15014	-0.212812
3	43460001	43480000	no	61	16.9338	0.700019	fast	vcf	11.5281	0.414101
3	43480001	43500000	no	76	26.4136	1.40673	fast	vcf	25.6302	1.61238
3	43500001	43520000	no	72	0	-0.562383	fast	vcf	0	-0.565454
3	43520001	43540000	no	70	16.256	0.649492	fast	vcf	15.8352	0.78008
3	43540001	43560000	no	61	0	-0.562383	fast	vcf	0	-0.565454
3	43560001	43580000	no	52	31.8421	1.81143	fast	vcf	28.1837	1.82935
3	43580001	43600000	no	66	5.98685	-0.116068	fast	vcf	4.30355	-0.199776
3	43600001	43620000	no	74	0	-0.562383	fast	vcf	0	-0.565454
3	43620001	43640000	no	83	6.07392	-0.109576	fast	vcf	5.80177	-0.0724702
3	43640001	43660000	no	59	0	-0.562383	fast	vcf	0	-0.565454
3	43660001	43680000	no	63	80.3637	5.42867	fast	vcf	74.519	5.76652
3	43680001	43700000	no	102	7.27484	-0.0200486	fast	vcf	7.2895	0.0539435
3	43700001	43720000	no	105	2.23321	-0.395899	fast	vcf	1.77086	-0.414982
3	43720001	43740000	no	106	0	-0.562383	fast	vcf	0	-0.565454
3	43740001	43760000	no	73	0.183797	-0.548681	fast	vcf	0.0795127	-0.558698
3	43760001	43780000	no	82	32.3521	1.84944	fast	vcf	27.5877	1.77871
3	43780001	43800000	no	110	3.00753	-0.338174	fast	vcf	2.2192	-0.376886
3	43800001	43820000	no	87	1.75744	-0.431367	fast	vcf	1.64582	-0.425607
3	43820001	43840000	no	93	17.9796	0.777985	fast	vcf	16.1088	0.803327
3	43840001	43860000	no	127	8.18871	0.0480799	fast	vcf	2.172	-0.380896
3	43860001	43880000	no	127	0.295278	-0.54037	fast	vcf	0.311562	-0.53898
3	43880001	43900000	no	92	15.2851	0.577111	fast	vcf	16.5678	0.842333
3	43900001	43920000	no	74	8.40234	0.0640054	fast	vcf	7.73092	0.0914519
3	43920001	43940000	no	66	26.9516	1.44684	fast	vcf	23.2037	1.4062
3	43940001	43960000	no	54	27.9325	1.51997	fast	vcf	26.79	1.71093
3	43960001	43980000	no	103	5.54184	-0.149243	fast	vcf	3.78601	-0.243752
3	43980001	44000000	no	93	38.5552	2.31188	fast	vcf	37.334	2.60686
3	44000001	44020000	no	84	9.02181	0.110187	fast	vcf	8.85839	0.187255
3	44020001	44040000	no	64	15.3396	0.581173	fast	vcf	16.1611	0.807776
3	44040001	44060000	no	74	32.7393	1.87831	fast	vcf	29.589	1.94876
3	44060001	44080000	no	100	1.98	-0.414775	fast	vcf	1.98918	-0.396431
3	44080001	44100000	no	100	22.7723	1.13527	fast	vcf	19.42	1.08469
3	44100001	44120000	no	93	3.22056	-0.322292	fast	vcf	4.31943	-0.198426
3	44120001	44140000	no	106	0	-0.562383	fast	vcf	0	-0.565454
3	44140001	44160000	no	78	2.39823	-0.383597	fast	vcf	3.23883	-0.290247
3	44160001	44180000	no	79	15.6682	0.605672	fast	vcf	14.8686	0.697945
3	44180001	44200000	no	79	14.2132	0.497202	fast	vcf	13.3478	0.568722
3	44200001	44220000	no	75	71.9769	4.80344	fast	vcf	64.2103	4.89057
3	44220001	44240000	no	86	0	-0.562383	fast	vcf	0	-0.565454
3	44240001	44260000	no	76	14.1945	0.495805	fast	vcf	11.9552	0.450397
3	44260001	44280000	no	96	2.24749	-0.394834	fast	vcf	0.630121	-0.511912
3	44280001	44300000	no	92	0.840625	-0.499715	fast	vcf	0.837818	-0.494264
3	44300001	44320000	no	58	0	-0.562383	fast	vcf	0	-0.565454
3	44320001	44340000	no	89	7.35113	-0.0143614	fast	vcf	7.84202	0.100892
3	44340001	44360000	no	79	3.71764	-0.285235	fast	vcf	7.94822	0.109916
3	44360001	44380000	no	58	7.95075	0.03034	fast	vcf	7.02163	0.0311824
3	44380001	44400000	no	77	11.5412	0.298004	fast	vcf	9.14051	0.211227
3	44400001	44420000	no	73	0	-0.562383	fast	vcf	0	-0.565454
3	44420001	44440000	no	91	27.0002	1.45046	fast	vcf	20.3571	1.16432
3	44440001	44460000	no	69	1.32203	-0.463827	fast	vcf	0.986202	-0.481655
3	44460001	44480000	no	75	22.8052	1.13773	fast	vcf	21.7812	1.28533
3	44480001	44500000	no	69	110.332	7.66277	fast	vcf	104.372	8.30313
3	44500001	44520000	no	76	7.43033	-0.00845667	fast	vcf	5.84689	-0.0686365
3	44520001	44540000	no	65	0	-0.562383	fast	vcf	0	-0.565454
3	44540001	44560000	no	54	6.51717	-0.0765324	fast	vcf	5.58865	-0.0905793
3	44560001	44580000	no	74	0	-0.562383	fast	vcf	0	-0.565454
3	44580001	44600000	no	84	7.22655	-0.0236489	fast	vcf	3.68947	-0.251955
3	44600001	44620000	no	94	8.24569	0.0523276	fast	vcf	8.1814	0.12973
3	44620001	44640000	no	72	25.0494	1.30503	fast	vcf	26.1726	1.65846
3	44640001	44660000	no	58	4.80108	-0.204466	fast	vcf	4.6579	-0.169666
3	44660001	44680000	no	81	15.1714	0.568636	fast	vcf	16.6389	0.848378
3	44680001	44700000	no	49	35.4191	2.07809	fast	vcf	29.9173	1.97665
3	44700001	44720000	no	48	0	-0.562383	fast	vcf	0	-0.565454
3	44720001	44740000	no	65	1.64855	-0.439485	fast	vcf	1.613	-0.428395
3	44740001	44760000	no	92	10.8042	0.243064	fast	vcf	9.64977	0.254499
3	44760001	44780000	no	102	15.0639	0.560617	fast	vcf	14.4373	0.661305
3	44780001	44800000	no	55	13.26	0.426142	fast	vcf	13.2569	0.561
3	44800001	44820000	no	76	9.0185	0.10994	fast	vcf	10.8067	0.352803
3	44820001	44840000	no	61	2.32738	-0.388878	fast	vcf	2.35122	-0.365668
3	44840001	44860000	no	56	1.57391	-0.445049	fast	vcf	2.38357	-0.362919
3	44860001	44880000	no	49	0.319461	-0.538567	fast	vcf	0.325364	-0.537808
3	44880001	44900000	no	75	80.3661	5.42885	fast	vcf	79.5282	6.19216
3	44900001	44920000	no	92	0	-0.562383	fast	vcf	0	-0.565454
3	44920001	44940000	no	140	0.380566	-0.534012	fast	vcf	0.382567	-0.532947
3	44940001	44960000	no	101	0.774764	-0.504625	fast	vcf	0.768289	-0.500172
3	44960001	44980000	no	68	13.7562	0.463131	fast	vcf	12.2067	0.471762
3	44980001	45000000	no	56	6.36757	-0.0876848	fast	vcf	4.00489	-0.225154
3	45000001	45020000	no	75	3.03583	-0.336064	fast	vcf	2.77261	-0.329862
3	45020001	45040000	no	75	8.56635	0.0762328	fast	vcf	8.10306	0.123073
3	45040001	45060000	no	83	0	-0.562383	fast	vcf	0	-0.565454
3	45060001	45080000	no	104	0	-0.562383	fast	vcf	0	-0.565454
3	45080001	45100000	no	120	0.665708	-0.512755	fast	vcf	0.630852	-0.51185
3	45100001	45120000	no	130	0	-0.562383	fast	vcf	0	-0.565454
3	45120001	45140000	no	117	2.33955	-0.387971	fast	vcf	2.73345	-0.33319
3	45140001	45160000	no	118	3.2743	-0.318286	fast	vcf	0	-0.565454
3	45160001	45180000	no	118	4.21308	-0.248301	fast	vcf	5.08624	-0.13327
3	45180001	45200000	no	193	0	-0.562383	fast	vcf	0	-0.565454
3	45200001	45220000	no	220	0	-0.562383	fast	vcf	0	-0.565454
3	45220001	45240000	no	222	0.0529811	-0.558433	fast	vcf	0.0613157	-0.560244
3	45240001	45260000	no	182	10.88	0.248712	fast	vcf	10.8965	0.360436
3	45260001	45280000	no	148	0.528676	-0.52297	fast	vcf	0.687111	-0.507069
3	45280001	45300000	no	155	0	-0.562383	fast	vcf	0	-0.565454
3	45300001	45320000	no	132	0.410536	-0.531778	fast	vcf	0.390241	-0.532295
3	45320001	45340000	no	123	0.251986	-0.543597	fast	vcf	0.175762	-0.550519
3	45340001	45360000	no	127	3.78064	-0.280539	fast	vcf	4.73822	-0.162842
3	45360001	45380000	no	106	2.35635	-0.386719	fast	vcf	1.82364	-0.410497
3	45380001	45400000	no	128	0	-0.562383	fast	vcf	0	-0.565454
3	45400001	45420000	no	99	13.3274	0.431162	fast	vcf	12.3785	0.48636
3	45420001	45440000	no	73	5.61734	-0.143614	fast	vcf	6.19689	-0.0388969
3	45440001	45460000	no	81	0	-0.562383	fast	vcf	0	-0.565454
3	45460001	45480000	no	105	0	-0.562383	fast	vcf	0	-0.565454
3	45480001	45500000	no	85	18.4606	0.813844	fast	vcf	19.1348	1.06045
3	45500001	45520000	no	83	0	-0.562383	fast	vcf	0	-0.565454
3	45520001	45540000	no	100	1.5548	-0.446474	fast	vcf	1.43914	-0.443168
3	45540001	45560000	no	92	19.1017	0.861638	fast	vcf	18.4323	1.00076
3	45560001	45580000	no	112	36.8137	2.18205	fast	vcf	35.9298	2.48755
3	45580001	45600000	no	105	43.4355	2.67571	fast	vcf	29.4878	1.94016
3	45600001	45620000	no	141	0	-0.562383	fast	vcf	0	-0.565454
3	45620001	45640000	no	94	18.6848	0.830558	fast	vcf	18.1594	0.977576
3	45640001	45660000	no	106	0	-0.562383	fast	vcf	0	-0.565454
3	45660001	45680000	no	107	0	-0.562383	fast	vcf	0	-0.565454
3	45680001	45700000	no	162	30.3286	1.6986	fast	vcf	30.3128	2.01026
3	45700001	45720000	no	94	0	-0.562383	fast	vcf	0	-0.565454
3	45720001	45740000	no	110	21.2552	1.02217	fast	vcf	19.1001	1.05751
3	45740001	45760000	no	120	0.0985275	-0.555038	fast	vcf	0.0950332	-0.557379
3	45760001	45780000	no	90	2.73184	-0.358726	fast	vcf	0.233075	-0.54565
3	45780001	45800000	no	99	7.88306	0.0252939	fast	vcf	7.27721	0.0528998
3	45800001	45820000	no	90	0	-0.562383	fast	vcf	0	-0.565454
3	45820001	45840000	no	86	0	-0.562383	fast	vcf	0	-0.565454
3	45840001	45860000	no	78	10.5165	0.221611	fast	vcf	15.4545	0.747732
3	45860001	45880000	no	54	15.5697	0.598326	fast	vcf	15.0743	0.71543
3	45880001	45900000	no	79	18.9257	0.848516	fast	vcf	19.2256	1.06817
3	45900001	45920000	no	98	1.51937	-0.449115	fast	vcf	2.02643	-0.393266
3	45920001	45940000	no	119	6.1225	-0.105955	fast	vcf	6.02455	-0.0535403
3	45940001	45960000	no	95	2.03216	-0.410886	fast	vcf	1.98643	-0.396664
3	45960001	45980000	no	99	5.83647	-0.127278	fast	vcf	4.90122	-0.148992
3	45980001	46000000	no	100	0	-0.562383	fast	vcf	0	-0.565454
3	46000001	46020000	no	98	1.96586	-0.41583	fast	vcf	1.38947	-0.447389
3	46020001	46040000	no	102	11.1227	0.266806	fast	vcf	10.7541	0.348337
3	46040001	46060000	no	125	15.501	0.593208	fast	vcf	16.1029	0.802831
3	46060001	46080000	no	115	15.2536	0.574759	fast	vcf	12.0077	0.454852
3	46080001	46100000	no	157	12.2694	0.35229	fast	vcf	7.67229	0.0864696
3	46100001	46120000	no	131	154.324	10.9423	fast	vcf	147.408	11.96
3	46120001	46140000	no	158	16.2615	0.6499	fast	vcf	10.739	0.347049
3	46140001	46160000	no	131	0.337384	-0.537231	fast	vcf	0.325254	-0.537817
3	46160001	46180000	no	120	1.03584	-0.485161	fast	vcf	1.05163	-0.476096
3	46180001	46200000	no	106	0.0662804	-0.557442	fast	vcf	0.0604258	-0.56032
3	46200001	46220000	no	112	0.719662	-0.508732	fast	vcf	0.751471	-0.501601
3	46220001	46240000	no	126	0	-0.562383	fast	vcf	0	-0.565454
3	46240001	46260000	no	105	2.03276	-0.410842	fast	vcf	2.08552	-0.388245
3	46260001	46280000	no	131	2.55307	-0.372053	fast	vcf	2.78889	-0.328479
3	46280001	46300000	no	113	17.0914	0.711769	fast	vcf	14.9054	0.701074
3	46300001	46320000	no	98	0.342886	-0.536821	fast	vcf	0.341482	-0.536438
3	46320001	46340000	no	105	0	-0.562383	fast	vcf	0	-0.565454
3	46340001	46360000	no	118	0.626499	-0.515678	fast	vcf	0.628524	-0.512048
3	46360001	46380000	no	109	1.05107	-0.484026	fast	vcf	3.35742	-0.28017
3	46380001	46400000	no	111	25.2128	1.31721	fast	vcf	23.1484	1.4015
3	46400001	46420000	no	99	2.2405	-0.395355	fast	vcf	2.20161	-0.37838
3	46420001	46440000	no	124	0.357694	-0.535717	fast	vcf	0.354772	-0.535309
3	46440001	46460000	no	116	3.25141	-0.319992	fast	vcf	2.99651	-0.310837
3	46460001	46480000	no	166	0	-0.562383	fast	vcf	0	-0.565454
3	46480001	46500000	no	131	9.12287	0.117721	fast	vcf	10.2833	0.30833
3	46500001	46520000	no	111	1.70728	-0.435106	fast	vcf	1.85719	-0.407646
3	46520001	46540000	no	85	1.36419	-0.460683	fast	vcf	1.40548	-0.446029
3	46540001	46560000	no	83	11.1823	0.271252	fast	vcf	8.83067	0.184899
3	46560001	46580000	no	92	0	-0.562383	fast	vcf	0	-0.565454
3	46580001	46600000	no	163	0.431107	-0.530244	fast	vcf	0.408455	-0.530747
3	46600001	46620000	no	113	0.660395	-0.513151	fast	vcf	0.832129	-0.494747
3	46620001	46640000	no	141	7.54495	8.77013e-05	fast	vcf	6.56685	-0.00746098
3	46640001	46660000	no	170	0.342245	-0.536869	fast	vcf	0.68782	-0.507009
3	46660001	46680000	no	130	4.3123	-0.240904	fast	vcf	3.19332	-0.294114
3	46680001	46700000	no	87	15.806	0.61594	fast	vcf	14.7635	0.689021
3	46700001	46720000	no	127	0.108007	-0.554331	fast	vcf	0	-0.565454
3	46720001	46740000	no	80	0.0624541	-0.557727	fast	vcf	0.0692678	-0.559568
3	46740001	46760000	no	104	12.4255	0.363928	fast	vcf	10.681	0.342121
3	46760001	46780000	no	119	0.719672	-0.508732	fast	vcf	1.10132	-0.471874
3	46780001	46800000	no	124	4.25227	-0.245379	fast	vcf	3.79933	-0.24262
3	46800001	46820000	no	85	0	-0.562383	fast	vcf	0	-0.565454
3	46820001	46840000	no	67	0	-0.562383	fast	vcf	0	-0.565454
3	46840001	46860000	no	88	2.90565	-0.345769	fast	vcf	3.17393	-0.295761
3	46860001	46880000	no	71	3.92179	-0.270016	fast	vcf	4.19036	-0.209394
3	46880001	46900000	no	99	0	-0.562383	fast	vcf	0	-0.565454
3	46900001	46920000	no	76	35.4614	2.08124	fast	vcf	35.1324	2.41979
3	46920001	46940000	no	88	25.6421	1.34922	fast	vcf	19.1386	1.06078
3	46940001	46960000	no	72	5.0001	-0.189629	fast	vcf	17.9577	0.960437
3	46960001	46980000	no	63	0	-0.562383	fast	vcf	0	-0.565454
3	46980001	47000000	no	105	4.33737	-0.239035	fast	vcf	3.92235	-0.232167
3	47000001	47020000	no	101	0.30412	-0.539711	fast	vcf	0.334443	-0.537036
3	47020001	47040000	no	73	6.01789	-0.113753	fast	vcf	5.71556	-0.079796
3	47040001	47060000	no	60	15.6357	0.603244	fast	vcf	14.4506	0.662428
3	47060001	47080000	no	79	3.01385	-0.337702	fast	vcf	2.97099	-0.313006
3	47080001	47100000	no	75	0	-0.562383	fast	vcf	0	-0.565454
3	47100001	47120000	no	57	7.60846	0.00482252	fast	vcf	7.46849	0.069153
3	47120001	47140000	no	60	0.0129088	-0.56142	fast	vcf	0.0117313	-0.564457
3	47140001	47160000	no	56	3.89751	-0.271826	fast	vcf	3.72451	-0.248978
3	47160001	47180000	no	49	0.381904	-0.533912	fast	vcf	0.387379	-0.532538
3	47180001	47200000	no	72	7.47482	-0.00513998	fast	vcf	5.58543	-0.0908535
3	47200001	47220000	no	63	12.7499	0.388114	fast	vcf	13.5997	0.590131
3	47220001	47240000	no	64	3.05548	-0.334599	fast	vcf	2.32938	-0.367524
3	47240001	47260000	no	65	4.05859	-0.259818	fast	vcf	4.04268	-0.221943
3	47260001	47280000	no	56	19.4088	0.884529	fast	vcf	18.3954	0.997624
3	47280001	47300000	no	68	3.94196	-0.268513	fast	vcf	3.32106	-0.28326
3	47300001	47320000	no	60	10.7522	0.239189	fast	vcf	10.3502	0.314017
3	47320001	47340000	no	52	0	-0.562383	fast	vcf	0	-0.565454
3	47340001	47360000	no	43	1.98876	-0.414122	fast	vcf	3.07115	-0.304495
3	47360001	47380000	no	59	4.86295	-0.199853	fast	vcf	4.80855	-0.156866
3	47380001	47400000	no	57	22.6238	1.12421	fast	vcf	21.4279	1.2553
3	47400001	47420000	no	71	24.2192	1.24314	fast	vcf	14.9113	0.701578
3	47420001	47440000	no	51	0	-0.562383	fast	vcf	0	-0.565454
3	47440001	47460000	no	58	10.9175	0.251511	fast	vcf	8.3125	0.140869
3	47460001	47480000	no	41	4.99055	-0.190341	fast	vcf	4.12686	-0.214789
3	47480001	47500000	no	59	0.182424	-0.548783	fast	vcf	0.163891	-0.551528
3	47500001	47520000	no	72	47.5011	2.97879	fast	vcf	43.4974	3.13057
3	47520001	47540000	no	63	29.0044	1.59987	fast	vcf	29.2575	1.92059
3	47540001	47560000	no	80	15.7506	0.611815	fast	vcf	16.0818	0.801034
3	47560001	47580000	no	61	56.9483	3.68308	fast	vcf	56.1416	4.20496
3	47580001	47600000	no	87	0.212742	-0.546523	fast	vcf	0.211789	-0.547458
3	47600001	47620000	no	60	9.72475	0.16259	fast	vcf	6.67706	0.00190402
3	47620001	47640000	no	57	33.7578	1.95424	fast	vcf	35.2172	2.427
3	47640001	47660000	no	54	13.4202	0.438082	fast	vcf	10.6314	0.337908
3	47660001	47680000	no	55	0.331362	-0.53768	fast	vcf	0.315137	-0.538677
3	47680001	47700000	no	46	21.9705	1.07551	fast	vcf	21.5164	1.26282
3	47700001	47720000	no	49	0	-0.562383	fast	vcf	0	-0.565454
3	47720001	47740000	no	52	23.345	1.17797	fast	vcf	19.6584	1.10494
3	47740001	47760000	no	45	0	-0.562383	fast	vcf	0	-0.565454
3	47760001	47780000	no	60	0.0641375	-0.557601	fast	vcf	0.0426065	-0.561834
3	47780001	47800000	no	66	0	-0.562383	fast	vcf	0	-0.565454
3	47800001	47820000	no	65	0.501207	-0.525018	fast	vcf	0.501468	-0.522844
3	47820001	47840000	no	66	0.286312	-0.541038	fast	vcf	0.279622	-0.541694
3	47840001	47860000	no	53	0	-0.562383	fast	vcf	0	-0.565454
3	47860001	47880000	no	44	2.20676	-0.39787	fast	vcf	2.05458	-0.390874
3	47880001	47900000	no	58	0	-0.562383	fast	vcf	0	-0.565454
3	47900001	47920000	no	58	33.9722	1.97022	fast	vcf	24.6329	1.52764
3	47920001	47940000	no	56	3.36579	-0.311466	fast	vcf	3.30805	-0.284365
3	47940001	47960000	no	54	44.1348	2.72784	fast	vcf	39.1422	2.76051
3	47960001	47980000	no	50	2.28906	-0.391735	fast	vcf	2.33874	-0.366729
3	47980001	48000000	no	61	28.9344	1.59466	fast	vcf	18.8649	1.03752
3	48000001	48020000	no	53	9.92366	0.177419	fast	vcf	10.1262	0.294983
3	48020001	48040000	no	54	0.269211	-0.542313	fast	vcf	0.262883	-0.543117
3	48040001	48060000	no	50	2.12761	-0.403771	fast	vcf	1.94088	-0.400535
3	48060001	48080000	no	51	0.703395	-0.509945	fast	vcf	0.707297	-0.505354
3	48080001	48100000	no	54	0	-0.562383	fast	vcf	0	-0.565454
3	48100001	48120000	no	51	2.28538	-0.392009	fast	vcf	2.73177	-0.333332
3	48120001	48140000	no	52	11.1718	0.270465	fast	vcf	10.2106	0.302155
3	48140001	48160000	no	70	2.64236	-0.365396	fast	vcf	2.93146	-0.316364
3	48160001	48180000	no	74	0	-0.562383	fast	vcf	0.294986	-0.540389
3	48180001	48200000	no	74	0	-0.562383	fast	vcf	0	-0.565454
3	48200001	48220000	no	47	31.5168	1.78717	fast	vcf	30.2352	2.00367
3	48220001	48240000	no	76	41.3353	2.51914	fast	vcf	39.8502	2.82067
3	48240001	48260000	no	61	15.6754	0.606211	fast	vcf	17.4073	0.913669
3	48260001	48280000	no	64	29.6707	1.64955	fast	vcf	31.5464	2.11508
3	48280001	48300000	no	65	22.9025	1.14498	fast	vcf	25.9283	1.6377
3	48300001	48320000	no	60	12.2691	0.352267	fast	vcf	10.0798	0.291043
3	48320001	48340000	no	72	1.73155	-0.433297	fast	vcf	1.56567	-0.432417
3	48340001	48360000	no	79	0	-0.562383	fast	vcf	0	-0.565454
3	48360001	48380000	no	84	5.07331	-0.184171	fast	vcf	5.48787	-0.0991431
3	48380001	48400000	no	86	27.6814	1.50125	fast	vcf	23.1618	1.40263
3	48400001	48420000	no	91	5.62921	-0.142729	fast	vcf	4.76254	-0.160775
3	48420001	48440000	no	62	7.72285	0.0133504	fast	vcf	4.55679	-0.178258
3	48440001	48460000	no	47	2.24613	-0.394936	fast	vcf	2.24411	-0.374769
3	48460001	48480000	no	51	0.292224	-0.540598	fast	vcf	0.287572	-0.541019
3	48480001	48500000	no	66	0	-0.562383	fast	vcf	0	-0.565454
3	48500001	48520000	no	54	42.4133	2.5995	fast	vcf	42.7394	3.06617
3	48520001	48540000	no	81	10.5305	0.222659	fast	vcf	9.15017	0.212047
3	48540001	48560000	no	59	5.1243	-0.18037	fast	vcf	3.84917	-0.238385
3	48560001	48580000	no	49	1.87666	-0.422479	fast	vcf	1.79971	-0.412531
3	48580001	48600000	no	58	0.530374	-0.522844	fast	vcf	0.607451	-0.513838
3	48600001	48620000	no	51	1.08411	-0.481563	fast	vcf	1.07632	-0.473998
3	48620001	48640000	no	50	82.6292	5.59756	fast	vcf	81.0468	6.32119
3	48640001	48660000	no	61	7.18031	-0.0270956	fast	vcf	6.67822	0.0020029
3	48660001	48680000	no	66	2.84123	-0.350571	fast	vcf	1.56016	-0.432885
3	48680001	48700000	no	34	0	-0.562383	fast	vcf	0	-0.565454
3	48700001	48720000	no	70	11.9345	0.327328	fast	vcf	9.31806	0.226313
3	48720001	48740000	no	72	6.9653	-0.0431247	fast	vcf	7.87482	0.103679
3	48740001	48760000	no	64	0	-0.562383	fast	vcf	0	-0.565454
3	48760001	48780000	no	72	0	-0.562383	fast	vcf	0	-0.565454
3	48780001	48800000	no	43	31.9572	1.82	fast	vcf	32.4894	2.19521
3	48800001	48820000	no	56	25.9964	1.37563	fast	vcf	19.7892	1.11606
3	48820001	48840000	no	57	22.9593	1.14922	fast	vcf	22.6414	1.35841
3	48840001	48860000	no	48	5.0901	-0.182919	fast	vcf	5.10818	-0.131405
3	48860001	48880000	no	42	9.74301	0.163951	fast	vcf	8.34417	0.14356
3	48880001	48900000	no	41	0	-0.562383	fast	vcf	0	-0.565454
3	48900001	48920000	no	56	0	-0.562383	fast	vcf	0	-0.565454
3	48920001	48940000	no	55	15.4867	0.59214	fast	vcf	14.7741	0.689918
3	48940001	48960000	no	73	55.0734	3.5433	fast	vcf	49.1705	3.61262
3	48960001	48980000	no	58	1.64521	-0.439733	fast	vcf	2.25263	-0.374046
3	48980001	49000000	no	59	25.6229	1.34779	fast	vcf	26.8255	1.71394
3	49000001	49020000	no	44	0.66598	-0.512734	fast	vcf	0.866223	-0.49185
3	49020001	49040000	no	37	4.14926	-0.253058	fast	vcf	4.22629	-0.206341
3	49040001	49060000	no	46	1.63074	-0.440812	fast	vcf	1.74703	-0.417007
3	49060001	49080000	no	59	1.0668	-0.482854	fast	vcf	0.951513	-0.484603
3	49080001	49100000	no	68	3.51679	-0.300209	fast	vcf	3.4848	-0.269346
3	49100001	49120000	no	56	2.23441	-0.395809	fast	vcf	2.25996	-0.373423
3	49120001	49140000	no	56	6.38186	-0.0866194	fast	vcf	6.04104	-0.0521397
3	49140001	49160000	no	50	18.1011	0.78704	fast	vcf	18.114	0.973718
3	49160001	49180000	no	41	43.4017	2.67318	fast	vcf	41.5812	2.96775
3	49180001	49200000	no	59	0	-0.562383	fast	vcf	0	-0.565454
3	49200001	49220000	no	59	3.50621	-0.300997	fast	vcf	3.46295	-0.271203
3	49220001	49240000	no	67	0	-0.562383	fast	vcf	0	-0.565454
3	49240001	49260000	no	61	2.97344	-0.340715	fast	vcf	2.97976	-0.312261
3	49260001	49280000	no	74	6.4989	-0.0778941	fast	vcf	7.04763	0.0333916
3	49280001	49300000	no	55	0	-0.562383	fast	vcf	0	-0.565454
3	49300001	49320000	no	54	21.388	1.03208	fast	vcf	21.9116	1.2964
3	49320001	49340000	no	73	1.84628	-0.424744	fast	vcf	1.8027	-0.412277
3	49340001	49360000	no	53	0.529075	-0.522941	fast	vcf	0.433059	-0.528657
3	49360001	49380000	no	52	4.298	-0.24197	fast	vcf	4.51794	-0.181559
3	49380001	49400000	no	76	20.1653	0.940928	fast	vcf	19.3688	1.08033
3	49400001	49420000	no	82	2.78411	-0.354829	fast	vcf	2.20888	-0.377763
3	49420001	49440000	no	97	2.72634	-0.359136	fast	vcf	3.04261	-0.30692
3	49440001	49460000	no	66	6.23994	-0.0972	fast	vcf	4.00879	-0.224822
3	49460001	49480000	no	72	20.2843	0.9498	fast	vcf	19.4833	1.09007
3	49480001	49500000	no	59	0.0282968	-0.560273	fast	vcf	0	-0.565454
3	49500001	49520000	no	71	19.4288	0.886021	fast	vcf	18.9569	1.04534
3	49520001	49540000	no	75	2.08811	-0.406716	fast	vcf	2.15122	-0.382662
3	49540001	49560000	no	73	4.19692	-0.249505	fast	vcf	4.92331	-0.147114
3	49560001	49580000	no	59	0	-0.562383	fast	vcf	0	-0.565454
3	49580001	49600000	no	46	0	-0.562383	fast	vcf	0	-0.565454
3	49600001	49620000	no	64	0.162947	-0.550235	fast	vcf	0.149855	-0.552721
3	49620001	49640000	no	76	46.8299	2.92875	fast	vcf	46.2791	3.36694
3	49640001	49660000	no	74	0	-0.562383	fast	vcf	0	-0.565454
3	49660001	49680000	no	52	0.238348	-0.544614	fast	vcf	0.905261	-0.488533
3	49680001	49700000	no	48	0.450407	-0.528805	fast	vcf	0.280977	-0.541579
3	49700001	49720000	no	61	26.9346	1.44557	fast	vcf	18.9025	1.04072
3	49720001	49740000	no	57	1.30527	-0.465076	fast	vcf	1.36453	-0.449509
3	49740001	49760000	no	71	9.32108	0.132497	fast	vcf	5.473	-0.100406
3	49760001	49780000	no	65	5.84443	-0.126685	fast	vcf	6.20375	-0.0383138
3	49780001	49800000	no	76	0	-0.562383	fast	vcf	0	-0.565454
3	49800001	49820000	no	85	7.04242	-0.0373757	fast	vcf	7.56174	0.0770764
3	49820001	49840000	no	63	13.2377	0.424482	fast	vcf	8.58488	0.164014
3	49840001	49860000	no	56	0	-0.562383	fast	vcf	0	-0.565454
3	49860001	49880000	no	64	0	-0.562383	fast	vcf	0	-0.565454
3	49880001	49900000	no	52	0	-0.562383	fast	vcf	0	-0.565454
3	49900001	49920000	no	61	1.52633	-0.448596	fast	vcf	0.91098	-0.488047
3	49920001	49940000	no	55	1.69355	-0.43613	fast	vcf	1.69968	-0.42103
3	49940001	49960000	no	44	0	-0.562383	fast	vcf	0	-0.565454
3	49960001	49980000	no	59	2.19498	-0.398749	fast	vcf	1.85789	-0.407587
3	49980001	50000000	no	85	0	-0.562383	fast	vcf	0	-0.565454
3	50000001	50020000	no	68	0.38925	-0.533364	fast	vcf	0.321286	-0.538154
3	50020001	50040000	no	85	4.23909	-0.246361	fast	vcf	4.17656	-0.210566
3	50040001	50060000	no	72	0.394592	-0.532966	fast	vcf	0.456061	-0.526702
3	50060001	50080000	no	73	0	-0.562383	fast	vcf	0	-0.565454
3	50080001	50100000	no	53	0	-0.562383	fast	vcf	0	-0.565454
3	50100001	50120000	no	77	0.0795076	-0.556456	fast	vcf	0.0123333	-0.564406
3	50120001	50140000	no	60	0.268682	-0.542353	fast	vcf	0.262958	-0.54311
3	50140001	50160000	no	51	47.5897	2.98539	fast	vcf	52.1204	3.86329
3	50160001	50180000	no	78	0	-0.562383	fast	vcf	0	-0.565454
3	50180001	50200000	no	69	0	-0.562383	fast	vcf	0	-0.565454
3	50200001	50220000	no	69	0.0170356	-0.561113	fast	vcf	0.0104427	-0.564567
3	50220001	50240000	no	64	42.9718	2.64113	fast	vcf	27.8673	1.80246
3	50240001	50260000	no	58	3.27323	-0.318366	fast	vcf	3.31331	-0.283918
3	50260001	50280000	no	49	33.5301	1.93727	fast	vcf	35.4747	2.44887
3	50280001	50300000	no	60	23.9274	1.22139	fast	vcf	22.9159	1.38173
3	50300001	50320000	no	61	0	-0.562383	fast	vcf	0	-0.565454
3	50320001	50340000	no	55	53.3317	3.41345	fast	vcf	28.4048	1.84814
3	50340001	50360000	no	84	11.2157	0.273737	fast	vcf	13.1166	0.549083
3	50360001	50380000	no	65	1.78984	-0.428951	fast	vcf	3.49497	-0.268482
3	50380001	50400000	no	43	21.8906	1.06955	fast	vcf	21.8296	1.28944
3	50400001	50420000	no	66	0	-0.562383	fast	vcf	0	-0.565454
3	50420001	50440000	no	65	10.1291	0.192736	fast	vcf	10.0858	0.291545
3	50440001	50460000	no	82	0	-0.562383	fast	vcf	0	-0.565454
3	50460001	50480000	no	73	0.142279	-0.551776	fast	vcf	0.134574	-0.554019
3	50480001	50500000	no	73	2.46411	-0.378685	fast	vcf	1.72974	-0.418476
3	50500001	50520000	no	68	1.59619	-0.443388	fast	vcf	1.27498	-0.457117
3	50520001	50540000	no	83	65.0002	4.28333	fast	vcf	64.5309	4.91782
3	50540001	50560000	no	68	3.41458	-0.307828	fast	vcf	4.40947	-0.190776
3	50560001	50580000	no	67	0	-0.562383	fast	vcf	0	-0.565454
3	50580001	50600000	no	64	0	-0.562383	fast	vcf	0.0447014	-0.561656
3	50600001	50620000	no	58	0	-0.562383	fast	vcf	0	-0.565454
3	50620001	50640000	no	74	0	-0.562383	fast	vcf	0	-0.565454
3	50640001	50660000	no	55	0	-0.562383	fast	vcf	0	-0.565454
3	50660001	50680000	no	64	18.5123	0.817697	fast	vcf	15.6296	0.762612
3	50680001	50700000	no	87	16.7941	0.689605	fast	vcf	15.5656	0.757173
3	50700001	50720000	no	58	9.23583	0.126141	fast	vcf	7.99206	0.113641
3	50720001	50740000	no	62	0	-0.562383	fast	vcf	0	-0.565454
3	50740001	50760000	no	61	0	-0.562383	fast	vcf	0	-0.565454
3	50760001	50780000	no	64	23.7177	1.20576	fast	vcf	20.1876	1.14991
3	50780001	50800000	no	81	38.0986	2.27784	fast	vcf	34.3579	2.35398
3	50800001	50820000	no	62	49.8031	3.1504	fast	vcf	43.2017	3.10545
3	50820001	50840000	no	86	25.6191	1.3475	fast	vcf	23.7657	1.45395
3	50840001	50860000	no	83	0.947533	-0.491745	fast	vcf	1.15187	-0.467578
3	50860001	50880000	no	68	25.7928	1.36045	fast	vcf	22.0542	1.30852
3	50880001	50900000	no	46	72.382	4.83364	fast	vcf	61.2987	4.64317
3	50900001	50920000	no	81	0	-0.562383	fast	vcf	0	-0.565454
3	50920001	50940000	no	72	2.20498	-0.398003	fast	vcf	2.12228	-0.385121
3	50940001	50960000	no	93	6.01956	-0.113629	fast	vcf	1.91036	-0.403128
3	50960001	50980000	no	61	0	-0.562383	fast	vcf	0	-0.565454
3	50980001	51000000	no	70	13.0318	0.409128	fast	vcf	11.0406	0.37268
3	51000001	51020000	no	68	0	-0.562383	fast	vcf	0	-0.565454
3	51020001	51040000	no	59	0	-0.562383	fast	vcf	0	-0.565454
3	51040001	51060000	no	104	5.64507	-0.141547	fast	vcf	5.64917	-0.0854372
3	51060001	51080000	no	67	0.686143	-0.511231	fast	vcf	0.517331	-0.521496
3	51080001	51100000	no	76	10.6411	0.230904	fast	vcf	9.30043	0.224815
3	51100001	51120000	no	84	19.8689	0.918833	fast	vcf	18.7722	1.02964
3	51120001	51140000	no	66	7.8155	0.0202569	fast	vcf	0	-0.565454
3	51140001	51160000	no	77	0.665747	-0.512752	fast	vcf	0.440345	-0.528037
3	51160001	51180000	no	70	71.9489	4.80135	fast	vcf	62.3224	4.73016
3	51180001	51200000	no	73	14.6145	0.52712	fast	vcf	15.5172	0.75306
3	51200001	51220000	no	67	0.36865	-0.5349	fast	vcf	0.366503	-0.534312
3	51220001	51240000	no	63	2.48285	-0.377288	fast	vcf	2.51798	-0.351498
3	51240001	51260000	no	53	4.9306	-0.19481	fast	vcf	4.00935	-0.224775
3	51260001	51280000	no	66	13.7969	0.466167	fast	vcf	12.9658	0.536269
3	51280001	51300000	no	85	5.8333	-0.127514	fast	vcf	8.35393	0.14439
3	51300001	51320000	no	63	6.48034	-0.0792777	fast	vcf	7.80516	0.0977604
3	51320001	51340000	no	71	2.74647	-0.357635	fast	vcf	1.38369	-0.44788
3	51340001	51360000	no	67	18.4214	0.810916	fast	vcf	17.1904	0.895232
3	51360001	51380000	no	55	4.97404	-0.191571	fast	vcf	5.47832	-0.0999546
3	51380001	51400000	no	53	42.4622	2.60314	fast	vcf	42.8524	3.07577
3	51400001	51420000	no	49	0	-0.562383	fast	vcf	0	-0.565454
3	51420001	51440000	no	52	34.8271	2.03396	fast	vcf	30.9587	2.06514
3	51440001	51460000	no	53	13.8715	0.471728	fast	vcf	12.2547	0.475841
3	51460001	51480000	no	76	10.4321	0.215324	fast	vcf	10.4144	0.319474
3	51480001	51500000	no	71	42.9745	2.64134	fast	vcf	32.6134	2.20575
3	51500001	51520000	no	65	52.8048	3.37418	fast	vcf	54.1522	4.03592
3	51520001	51540000	no	81	3.8686	-0.273982	fast	vcf	4.57632	-0.176599
3	51540001	51560000	no	68	32.39	1.85227	fast	vcf	30.0581	1.98862
3	51560001	51580000	no	60	0	-0.562383	fast	vcf	0	-0.565454
3	51580001	51600000	no	48	0	-0.562383	fast	vcf	0	-0.565454
3	51600001	51620000	no	51	39.4879	2.38141	fast	vcf	21.3593	1.24948
3	51620001	51640000	no	48	5.92925	-0.120361	fast	vcf	3.90943	-0.233265
3	51640001	51660000	no	44	5.40475	-0.159462	fast	vcf	7.99341	0.113756
3	51660001	51680000	no	43	22.2247	1.09445	fast	vcf	24.5624	1.52164
3	51680001	51700000	no	44	13.5354	0.446673	fast	vcf	15.4768	0.74963
3	51700001	51720000	no	41	20.7225	0.982467	fast	vcf	17.9926	0.963404
3	51720001	51740000	no	51	22.4735	1.113	fast	vcf	15.8542	0.781699
3	51740001	51760000	no	50	66.8257	4.41942	fast	vcf	62.2893	4.72735
3	51760001	51780000	no	58	0	-0.562383	fast	vcf	0	-0.565454
3	51780001	51800000	no	47	12.4119	0.362918	fast	vcf	12.2984	0.479561
3	51800001	51820000	no	59	55.095	3.54491	fast	vcf	55.0682	4.11376
3	51820001	51840000	no	39	5.82186	-0.128367	fast	vcf	5.82913	-0.0701457
3	51840001	51860000	no	85	0	-0.562383	fast	vcf	0	-0.565454
3	51860001	51880000	no	77	0	-0.562383	fast	vcf	0	-0.565454
3	51880001	51900000	no	100	0	-0.562383	fast	vcf	0	-0.565454
3	51900001	51920000	no	86	3.59869	-0.294103	fast	vcf	3.44241	-0.272948
3	51920001	51940000	no	64	0.462053	-0.527937	fast	vcf	0.448904	-0.52731
3	51940001	51960000	no	72	8.33505	0.0589894	fast	vcf	8.42996	0.15085
3	51960001	51980000	no	76	34.3325	1.99708	fast	vcf	21.053	1.22344
3	51980001	52000000	no	53	8.16827	0.0465556	fast	vcf	10.2309	0.303881
3	52000001	52020000	no	49	0.0781348	-0.556558	fast	vcf	0.206305	-0.547924
3	52020001	52040000	no	56	46.9428	2.93717	fast	vcf	44.8844	3.24843
3	52040001	52060000	no	68	36.3232	2.14549	fast	vcf	33.3172	2.26555
3	52060001	52080000	no	103	20.1317	0.938418	fast	vcf	18.6836	1.02211
3	52080001	52100000	no	39	0.00319129	-0.562145	fast	vcf	0.00194428	-0.565289
3	52100001	52120000	no	74	0	-0.562383	fast	vcf	0	-0.565454
3	52120001	52140000	no	59	38.6884	2.32181	fast	vcf	37.8825	2.65347
3	52140001	52160000	no	56	0.158941	-0.550534	fast	vcf	0.152658	-0.552483
3	52160001	52180000	no	69	6.56562	-0.0729204	fast	vcf	6.30825	-0.029434
3	52180001	52200000	no	62	0	-0.562383	fast	vcf	0	-0.565454
3	52200001	52220000	no	90	0	-0.562383	fast	vcf	0	-0.565454
3	52220001	52240000	no	72	37.5745	2.23877	fast	vcf	23.0097	1.38971
3	52240001	52260000	no	69	0	-0.562383	fast	vcf	0	-0.565454
3	52260001	52280000	no	93	29.5658	1.64173	fast	vcf	22.9022	1.38057
3	52280001	52300000	no	63	14.5149	0.519693	fast	vcf	11.3439	0.398452
3	52300001	52320000	no	85	0	-0.562383	fast	vcf	0	-0.565454
3	52320001	52340000	no	74	0	-0.562383	fast	vcf	0	-0.565454
3	52340001	52360000	no	86	0	-0.562383	fast	vcf	0	-0.565454
3	52360001	52380000	no	91	5.01202	-0.18874	fast	vcf	5.10372	-0.131785
3	52380001	52400000	no	86	26.3006	1.39831	fast	vcf	27.6899	1.78739
3	52400001	52420000	no	76	24.1227	1.23595	fast	vcf	25.5157	1.60265
3	52420001	52440000	no	61	21.8342	1.06534	fast	vcf	18.8917	1.0398
3	52440001	52460000	no	79	1.4155	-0.456858	fast	vcf	1.47244	-0.440339
3	52460001	52480000	no	76	0	-0.562383	fast	vcf	0	-0.565454
3	52480001	52500000	no	80	16.0782	0.636237	fast	vcf	15.2186	0.727688
3	52500001	52520000	no	84	43.3777	2.67139	fast	vcf	46.2985	3.36859
3	52520001	52540000	no	90	9.75394	0.164766	fast	vcf	7.14953	0.0420502
3	52540001	52560000	no	80	6.44778	-0.081705	fast	vcf	5.48514	-0.0993745
3	52560001	52580000	no	89	0	-0.562383	fast	vcf	0	-0.565454
3	52580001	52600000	no	89	3.87569	-0.273453	fast	vcf	3.94379	-0.230345
3	52600001	52620000	no	108	4.19577	-0.249591	fast	vcf	3.95791	-0.229146
3	52620001	52640000	no	95	0	-0.562383	fast	vcf	0	-0.565454
3	52640001	52660000	no	85	4.88506	-0.198205	fast	vcf	4.5746	-0.176745
3	52660001	52680000	no	95	10.6329	0.230292	fast	vcf	7.88267	0.104347
3	52680001	52700000	no	97	0.512959	-0.524142	fast	vcf	0.494153	-0.523465
3	52700001	52720000	no	89	0	-0.562383	fast	vcf	0	-0.565454
3	52720001	52740000	no	65	10.2214	0.199614	fast	vcf	10.9135	0.361878
3	52740001	52760000	no	107	5.43968	-0.156859	fast	vcf	5.86807	-0.0668368
3	52760001	52780000	no	93	10.5387	0.223267	fast	vcf	10.5934	0.334676
3	52780001	52800000	no	83	4.5046	-0.226568	fast	vcf	4.72833	-0.163682
3	52800001	52820000	no	91	0	-0.562383	fast	vcf	0	-0.565454
3	52820001	52840000	no	106	0	-0.562383	fast	vcf	0	-0.565454
3	52840001	52860000	no	92	0	-0.562383	fast	vcf	0	-0.565454
3	52860001	52880000	no	92	0.255325	-0.543348	fast	vcf	0.253661	-0.5439
3	52880001	52900000	no	87	4.49061	-0.227611	fast	vcf	3.65738	-0.254682
3	52900001	52920000	no	70	31.6866	1.79983	fast	vcf	21.0062	1.21947
3	52920001	52940000	no	46	19.9402	0.924147	fast	vcf	19.3699	1.08043
3	52940001	52960000	no	69	0.165681	-0.550031	fast	vcf	0.16559	-0.551384
3	52960001	52980000	no	78	0	-0.562383	fast	vcf	0	-0.565454
3	52980001	53000000	no	93	11.324	0.281817	fast	vcf	9.34708	0.228779
3	53000001	53020000	no	86	22.5556	1.11912	fast	vcf	19.6658	1.10557
3	53020001	53040000	no	97	7.01212	-0.0396345	fast	vcf	6.74537	0.0077087
3	53040001	53060000	no	70	10.4342	0.215476	fast	vcf	8.84512	0.186127
3	53060001	53080000	no	73	15.5618	0.597738	fast	vcf	17.9247	0.957632
3	53080001	53100000	no	115	2.70905	-0.360425	fast	vcf	2.37945	-0.363269
3	53100001	53120000	no	77	12.2282	0.349223	fast	vcf	8.51053	0.157697
3	53120001	53140000	no	105	3.70218	-0.286388	fast	vcf	3.53793	-0.264832
3	53140001	53160000	no	66	82.5408	5.59097	fast	vcf	79.3035	6.17306
3	53160001	53180000	no	92	0	-0.562383	fast	vcf	0	-0.565454
3	53180001	53200000	no	66	2.13404	-0.403292	fast	vcf	2.14166	-0.383475
3	53200001	53220000	no	89	0.0962499	-0.555207	fast	vcf	0.106788	-0.55638
3	53220001	53240000	no	95	0.394159	-0.532998	fast	vcf	0	-0.565454
3	53240001	53260000	no	136	0.0562468	-0.55819	fast	vcf	0.083666	-0.558345
3	53260001	53280000	no	169	0.981923	-0.489181	fast	vcf	0.964093	-0.483534
3	53280001	53300000	no	88	8.64232	0.081896	fast	vcf	8.74251	0.177408
3	53300001	53320000	no	72	9.0257	0.110477	fast	vcf	5.91805	-0.06259
3	53320001	53340000	no	70	28.8113	1.58548	fast	vcf	29.1283	1.90961
3	53340001	53360000	no	57	63.2453	4.15251	fast	vcf	61.7776	4.68387
3	53360001	53380000	no	91	5.33583	-0.1646	fast	vcf	6.44218	-0.0180537
3	53380001	53400000	no	57	11.3977	0.287307	fast	vcf	9.88349	0.274358
3	53400001	53420000	no	59	21.8595	1.06723	fast	vcf	21.6285	1.27235
3	53420001	53440000	no	72	47.1837	2.95513	fast	vcf	37.821	2.64824
3	53440001	53460000	no	98	4.37604	-0.236152	fast	vcf	2.82477	-0.32543
3	53460001	53480000	no	104	0.369789	-0.534815	fast	vcf	0.413352	-0.530331
3	53480001	53500000	no	89	15.247	0.574271	fast	vcf	14.9299	0.703156
3	53500001	53520000	no	81	1.99519	-0.413643	fast	vcf	2.11043	-0.386128
3	53520001	53540000	no	62	5.09371	-0.18265	fast	vcf	4.59917	-0.174657
3	53540001	53560000	no	85	13.8936	0.473371	fast	vcf	14.0645	0.629626
3	53560001	53580000	no	105	4.99742	-0.189829	fast	vcf	4.80927	-0.156805
3	53580001	53600000	no	83	12.3212	0.356154	fast	vcf	12.4276	0.490533
3	53600001	53620000	no	92	28.7085	1.57782	fast	vcf	18.4343	1.00094
3	53620001	53640000	no	84	0	-0.562383	fast	vcf	0	-0.565454
3	53640001	53660000	no	75	0.0508805	-0.55859	fast	vcf	0.0474046	-0.561426
3	53660001	53680000	no	108	0	-0.562383	fast	vcf	0	-0.565454
3	53680001	53700000	no	80	0	-0.562383	fast	vcf	0	-0.565454
3	53700001	53720000	no	97	3.06006	-0.334257	fast	vcf	2.97464	-0.312695
3	53720001	53740000	no	92	5.62241	-0.143236	fast	vcf	6.39529	-0.022038
3	53740001	53760000	no	127	0.168622	-0.549812	fast	vcf	0.21901	-0.546845
3	53760001	53780000	no	104	0	-0.562383	fast	vcf	0	-0.565454
3	53780001	53800000	no	105	2.01808	-0.411936	fast	vcf	1.89254	-0.404643
3	53800001	53820000	no	92	11.1037	0.265392	fast	vcf	17.7244	0.940611
3	53820001	53840000	no	91	0	-0.562383	fast	vcf	0	-0.565454
3	53840001	53860000	no	119	19.7887	0.912848	fast	vcf	18.1457	0.976411
3	53860001	53880000	no	113	10.77	0.240516	fast	vcf	10.375	0.31612
3	53880001	53900000	no	117	0	-0.562383	fast	vcf	0	-0.565454
3	53900001	53920000	no	110	0	-0.562383	fast	vcf	0	-0.565454
3	53920001	53940000	no	98	0	-0.562383	fast	vcf	0	-0.565454
3	53940001	53960000	no	100	0.0341376	-0.559838	fast	vcf	0.0408422	-0.561984
3	53960001	53980000	no	108	4.70833	-0.21138	fast	vcf	5.11647	-0.130701
3	53980001	54000000	no	94	19.2433	0.872188	fast	vcf	11.4604	0.408354
3	54000001	54020000	no	110	6.23383	-0.097655	fast	vcf	6.40697	-0.0210458
3	54020001	54040000	no	89	30.1687	1.68667	fast	vcf	24.7005	1.53338
3	54040001	54060000	no	99	0	-0.562383	fast	vcf	0	-0.565454
3	54060001	54080000	no	127	9.16922	0.121176	fast	vcf	8.76388	0.179224
3	54080001	54100000	no	92	1.72251	-0.433971	fast	vcf	1.47149	-0.440419
3	54100001	54120000	no	98	19.0916	0.860881	fast	vcf	17.3806	0.911393
3	54120001	54140000	no	120	0.172701	-0.549508	fast	vcf	0.211856	-0.547452
3	54140001	54160000	no	112	0.112631	-0.553986	fast	vcf	0.171928	-0.550845
3	54160001	54180000	no	157	7.35422	-0.0141306	fast	vcf	7.0963	0.0375275
3	54180001	54200000	no	120	0.766399	-0.505248	fast	vcf	0.731925	-0.503262
3	54200001	54220000	no	116	0.992058	-0.488426	fast	vcf	0.716739	-0.504552
3	54220001	54240000	no	118	5.11487	-0.181073	fast	vcf	7.16314	0.0432068
3	54240001	54260000	no	130	7.95971	0.0310081	fast	vcf	8.09801	0.122644
3	54260001	54280000	no	132	0	-0.562383	fast	vcf	0	-0.565454
3	54280001	54300000	no	136	33.0437	1.901	fast	vcf	28.1628	1.82758
3	54300001	54320000	no	146	8.45083	0.0676206	fast	vcf	8.03186	0.117023
3	54320001	54340000	no	245	0	-0.562383	fast	vcf	0	-0.565454
3	54340001	54360000	no	158	0	-0.562383	fast	vcf	0	-0.565454
3	54360001	54380000	no	124	4.13068	-0.254443	fast	vcf	5.07485	-0.134238
3	54380001	54400000	no	75	26.1285	1.38548	fast	vcf	18.6197	1.01669
3	54400001	54420000	no	122	3.91863	-0.270252	fast	vcf	4.7128	-0.165001
3	54420001	54440000	no	120	0	-0.562383	fast	vcf	0	-0.565454
3	54440001	54460000	no	107	0	-0.562383	fast	vcf	0	-0.565454
3	54460001	54480000	no	122	8.9774	0.106876	fast	vcf	9.34117	0.228277
3	54480001	54500000	no	120	0.960272	-0.490795	fast	vcf	1.06758	-0.47474
3	54500001	54520000	no	124	2.53575	-0.373345	fast	vcf	2.63681	-0.341401
3	54520001	54540000	no	88	14.3109	0.504487	fast	vcf	13.046	0.543082
3	54540001	54560000	no	89	0.564367	-0.52031	fast	vcf	0.709611	-0.505158
3	54560001	54580000	no	105	0.694261	-0.510626	fast	vcf	0.683687	-0.50736
3	54580001	54600000	no	112	0.535303	-0.522476	fast	vcf	0.648087	-0.510385
3	54600001	54620000	no	137	10.8107	0.243544	fast	vcf	9.09995	0.20778
3	54620001	54640000	no	109	2.32812	-0.388823	fast	vcf	1.96812	-0.39822
3	54640001	54660000	no	85	17.384	0.733584	fast	vcf	15.8867	0.784462
3	54660001	54680000	no	113	33.8785	1.96323	fast	vcf	8.44617	0.152228
3	54680001	54700000	no	80	2.5007	-0.375957	fast	vcf	2.19841	-0.378653
3	54700001	54720000	no	84	22.1752	1.09077	fast	vcf	21.4712	1.25898
3	54720001	54740000	no	92	8.33104	0.0586902	fast	vcf	7.81716	0.0987801
3	54740001	54760000	no	95	9.7062	0.161208	fast	vcf	8.73964	0.177164
3	54760001	54780000	no	82	0	-0.562383	fast	vcf	0	-0.565454
3	54780001	54800000	no	94	58.9465	3.83204	fast	vcf	62.5402	4.74866
3	54800001	54820000	no	80	47.3619	2.96841	fast	vcf	36.0788	2.50021
3	54820001	54840000	no	93	16.7978	0.689878	fast	vcf	17.3335	0.907398
3	54840001	54860000	no	89	0	-0.562383	fast	vcf	0	-0.565454
3	54860001	54880000	no	70	48.2202	3.0324	fast	vcf	48.6886	3.57168
3	54880001	54900000	no	115	0.643239	-0.51443	fast	vcf	0.567752	-0.517212
3	54900001	54920000	no	119	12.2791	0.353013	fast	vcf	8.62873	0.16774
3	54920001	54940000	no	130	1.96517	-0.415881	fast	vcf	1.87717	-0.405948
3	54940001	54960000	no	94	0	-0.562383	fast	vcf	0	-0.565454
3	54960001	54980000	no	88	0	-0.562383	fast	vcf	0	-0.565454
3	54980001	55000000	no	100	0	-0.562383	fast	vcf	0	-0.565454
3	55000001	55020000	no	103	8.45524	0.0679492	fast	vcf	6.72801	0.00623293
3	55020001	55040000	no	104	0	-0.562383	fast	vcf	0	-0.565454
3	55040001	55060000	no	135	0	-0.562383	fast	vcf	0	-0.565454
3	55060001	55080000	no	126	19.3199	0.8779	fast	vcf	20.5051	1.17689
3	55080001	55100000	no	113	0	-0.562383	fast	vcf	0	-0.565454
3	55100001	55120000	no	147	0	-0.562383	fast	vcf	0	-0.565454
3	55120001	55140000	no	119	13.2111	0.422494	fast	vcf	15.2948	0.734164
3	55140001	55160000	no	119	0	-0.562383	fast	vcf	0	-0.565454
3	55160001	55180000	no	156	2.91488	-0.34508	fast	vcf	3.31331	-0.283918
3	55180001	55200000	no	131	0.565387	-0.520234	fast	vcf	0.63918	-0.511142
3	55200001	55220000	no	92	2.18887	-0.399204	fast	vcf	2.03128	-0.392854
3	55220001	55240000	no	156	4.87054	-0.199288	fast	vcf	1.22377	-0.461468
3	55240001	55260000	no	150	5.29552	-0.167605	fast	vcf	5.15916	-0.127074
3	55260001	55280000	no	105	0.479963	-0.526602	fast	vcf	0.0635159	-0.560057
3	55280001	55300000	no	91	33.425	1.92943	fast	vcf	31.7685	2.13395
3	55300001	55320000	no	96	29.4465	1.63284	fast	vcf	29.2494	1.91991
3	55320001	55340000	no	126	0	-0.562383	fast	vcf	0	-0.565454
3	55340001	55360000	no	122	0.730315	-0.507938	fast	vcf	0.379847	-0.533178
3	55360001	55380000	no	112	0.707615	-0.509631	fast	vcf	0.677449	-0.50789
3	55380001	55400000	no	115	0	-0.562383	fast	vcf	0	-0.565454
3	55400001	55420000	no	108	2.24147	-0.395283	fast	vcf	1.08484	-0.473274
3	55420001	55440000	no	139	1.4062	-0.457551	fast	vcf	1.37677	-0.448468
3	55440001	55460000	no	118	0.706092	-0.509744	fast	vcf	0.72634	-0.503736
3	55460001	55480000	no	131	8.29718	0.0561661	fast	vcf	7.46308	0.0686929
3	55480001	55500000	no	123	8.71142	0.0870473	fast	vcf	6.74411	0.00760171
3	55500001	55520000	no	77	13.3756	0.434757	fast	vcf	16.7005	0.853604
3	55520001	55540000	no	101	0	-0.562383	fast	vcf	0	-0.565454
3	55540001	55560000	no	89	0.565353	-0.520236	fast	vcf	0.5492	-0.518788
3	55560001	55580000	no	122	0	-0.562383	fast	vcf	0	-0.565454
3	55580001	55600000	no	126	3.81349	-0.27809	fast	vcf	4.01697	-0.224127
3	55600001	55620000	no	100	26.2116	1.39167	fast	vcf	21.0988	1.22734
3	55620001	55640000	no	75	11.4644	0.292278	fast	vcf	9.70896	0.259528
3	55640001	55660000	no	76	0.310184	-0.539259	fast	vcf	0.324765	-0.537858
3	55660001	55680000	no	97	3.01357	-0.337723	fast	vcf	3.08022	-0.303724
3	55680001	55700000	no	76	0	-0.562383	fast	vcf	0	-0.565454
3	55700001	55720000	no	83	7.54519	0.000105693	fast	vcf	13.5797	0.588428
3	55720001	55740000	no	86	22.9454	1.14818	fast	vcf	22.6294	1.3574
3	55740001	55760000	no	118	0	-0.562383	fast	vcf	0	-0.565454
3	55760001	55780000	no	101	0	-0.562383	fast	vcf	0	-0.565454
3	55780001	55800000	no	100	11.3937	0.287012	fast	vcf	10.337	0.31289
3	55800001	55820000	no	125	0	-0.562383	fast	vcf	0	-0.565454
3	55820001	55840000	no	98	0.470256	-0.527326	fast	vcf	0.0657612	-0.559866
3	55840001	55860000	no	94	0	-0.562383	fast	vcf	0	-0.565454
3	55860001	55880000	no	134	0	-0.562383	fast	vcf	0	-0.565454
3	55880001	55900000	no	113	7.36377	-0.0134188	fast	vcf	6.33656	-0.0270284
3	55900001	55920000	no	97	0	-0.562383	fast	vcf	0	-0.565454
3	55920001	55940000	no	95	0.061467	-0.5578	fast	vcf	0.053657	-0.560895
3	55940001	55960000	no	103	4.71142	-0.21115	fast	vcf	4.66899	-0.168724
3	55960001	55980000	no	74	0	-0.562383	fast	vcf	0	-0.565454
3	55980001	56000000	no	120	2.0707	-0.408014	fast	vcf	0.490181	-0.523803
3	56000001	56020000	no	97	0	-0.562383	fast	vcf	0	-0.565454
3	56020001	56040000	no	104	0	-0.562383	fast	vcf	0	-0.565454
3	56040001	56060000	no	97	0	-0.562383	fast	vcf	0	-0.565454
3	56060001	56080000	no	67	0	-0.562383	fast	vcf	0	-0.565454
3	56080001	56100000	no	73	0	-0.562383	fast	vcf	0	-0.565454
3	56100001	56120000	no	127	16.7397	0.685549	fast	vcf	15.277	0.732649
3	56120001	56140000	no	117	3.24418	-0.320531	fast	vcf	3.81417	-0.241359
3	56140001	56160000	no	154	4.91189	-0.196205	fast	vcf	5.00714	-0.139991
3	56160001	56180000	no	96	0.330107	-0.537774	fast	vcf	0.533554	-0.520117
3	56180001	56200000	no	96	3.04592	-0.335312	fast	vcf	2.49296	-0.353624
3	56200001	56220000	no	94	0	-0.562383	fast	vcf	0	-0.565454
3	56220001	56240000	no	130	30.322	1.6981	fast	vcf	27.0534	1.73331
3	56240001	56260000	no	183	0	-0.562383	fast	vcf	0	-0.565454
3	56260001	56280000	no	119	0	-0.562383	fast	vcf	0	-0.565454
3	56280001	56300000	no	95	0	-0.562383	fast	vcf	0	-0.565454
3	56300001	56320000	no	93	0.0580167	-0.558058	fast	vcf	0.0624573	-0.560147
3	56320001	56340000	no	90	11.8874	0.323815	fast	vcf	12.2216	0.473031
3	56340001	56360000	no	92	13.592	0.450892	fast	vcf	12.6022	0.505368
3	56360001	56380000	no	103	0	-0.562383	fast	vcf	0	-0.565454
3	56380001	56400000	no	102	0.928226	-0.493184	fast	vcf	1.01401	-0.479292
3	56400001	56420000	no	136	7.8855	0.025476	fast	vcf	7.64624	0.0842562
3	56420001	56440000	no	109	0.13466	-0.552344	fast	vcf	0.199287	-0.54852
3	56440001	56460000	no	117	10.4351	0.215543	fast	vcf	9.88017	0.274077
3	56460001	56480000	no	93	7.35612	-0.0139891	fast	vcf	6.33862	-0.0268538
3	56480001	56500000	no	101	0.0916381	-0.555551	fast	vcf	0.091061	-0.557717
3	56500001	56520000	no	88	2.03899	-0.410377	fast	vcf	1.94815	-0.399917
3	56520001	56540000	no	110	0.872357	-0.497349	fast	vcf	0.874948	-0.491109
3	56540001	56560000	no	156	1.78584	-0.42925	fast	vcf	1.88302	-0.405451
3	56560001	56580000	no	120	17.3339	0.729845	fast	vcf	14.2107	0.642049
3	56580001	56600000	no	132	0	-0.562383	fast	vcf	0	-0.565454
3	56600001	56620000	no	174	7.77368	0.0171392	fast	vcf	7.9022	0.106006
3	56620001	56640000	no	118	0	-0.562383	fast	vcf	0	-0.565454
3	56640001	56660000	no	112	0.289368	-0.540811	fast	vcf	0.17124	-0.550904
3	56660001	56680000	no	125	0	-0.562383	fast	vcf	0	-0.565454
3	56680001	56700000	no	133	0	-0.562383	fast	vcf	0	-0.565454
3	56700001	56720000	no	121	0	-0.562383	fast	vcf	0	-0.565454
3	56720001	56740000	no	139	4.1786	-0.250871	fast	vcf	3.06563	-0.304964
3	56740001	56760000	no	149	3.65435	-0.289954	fast	vcf	2.96213	-0.313758
3	56760001	56780000	no	105	1.45044	-0.454253	fast	vcf	1.42525	-0.444349
3	56780001	56800000	no	72	5.41467	-0.158723	fast	vcf	4.37263	-0.193906
3	56800001	56820000	no	70	1.53294	-0.448103	fast	vcf	1.43948	-0.443139
3	56820001	56840000	no	115	0	-0.562383	fast	vcf	0	-0.565454
3	56840001	56860000	no	107	20.0262	0.930555	fast	vcf	16.5823	0.843561
3	56860001	56880000	no	115	1.96292	-0.416048	fast	vcf	2.17772	-0.380411
3	56880001	56900000	no	87	123.832	8.66918	fast	vcf	100.484	7.97276
3	56900001	56920000	no	93	0	-0.562383	fast	vcf	0	-0.565454
3	56920001	56940000	no	105	25.1218	1.31043	fast	vcf	25.0968	1.56706
3	56940001	56960000	no	104	0	-0.562383	fast	vcf	0	-0.565454
3	56960001	56980000	no	94	25.4392	1.33409	fast	vcf	21.7985	1.28679
3	56980001	57000000	no	103	0	-0.562383	fast	vcf	0	-0.565454
3	57000001	57020000	no	132	0.078513	-0.55653	fast	vcf	0.0443218	-0.561688
3	57020001	57040000	no	113	1.86275	-0.423516	fast	vcf	1.59264	-0.430126
3	57040001	57060000	no	128	7.95918	0.0309684	fast	vcf	10.3386	0.31303
3	57060001	57080000	no	123	0	-0.562383	fast	vcf	0	-0.565454
3	57080001	57100000	no	100	13.7572	0.463207	fast	vcf	9.64452	0.254052
3	57100001	57120000	no	113	16.2128	0.646268	fast	vcf	14.9831	0.707682
3	57120001	57140000	no	89	6.36931	-0.0875554	fast	vcf	5.81252	-0.0715573
3	57140001	57160000	no	88	0	-0.562383	fast	vcf	0	-0.565454
3	57160001	57180000	no	88	22.6851	1.12877	fast	vcf	15.2719	0.732217
3	57180001	57200000	no	105	43.0345	2.64581	fast	vcf	33.5904	2.28877
3	57200001	57220000	no	63	61.0147	3.98622	fast	vcf	55.8419	4.1795
3	57220001	57240000	no	53	30.7941	1.7333	fast	vcf	21.7818	1.28537
3	57240001	57260000	no	64	12.2451	0.350478	fast	vcf	10.2205	0.302994
3	57260001	57280000	no	57	0	-0.562383	fast	vcf	0	-0.565454
3	57280001	57300000	no	87	5.74096	-0.134399	fast	vcf	5.40316	-0.106341
3	57300001	57320000	no	66	1.19964	-0.472951	fast	vcf	1.1672	-0.466276
3	57320001	57340000	no	87	44.7545	2.77404	fast	vcf	23.5137	1.43254
3	57340001	57360000	no	102	0.385188	-0.533667	fast	vcf	0.407422	-0.530835
3	57360001	57380000	no	102	15.6611	0.605144	fast	vcf	2.82379	-0.325513
3	57380001	57400000	no	123	0.00390323	-0.562092	fast	vcf	0	-0.565454
3	57400001	57420000	no	154	0.139591	-0.551976	fast	vcf	0.109557	-0.556145
3	57420001	57440000	no	178	11.0317	0.260026	fast	vcf	5.14971	-0.127877
3	57440001	57460000	no	96	0.0201711	-0.560879	fast	vcf	0.0193638	-0.563809
3	57460001	57480000	no	127	21.8476	1.06634	fast	vcf	22.8716	1.37797
3	57480001	57500000	no	115	0	-0.562383	fast	vcf	0	-0.565454
3	57500001	57520000	no	93	1.29167	-0.46609	fast	vcf	1.25296	-0.458988
3	57520001	57540000	no	104	0	-0.562383	fast	vcf	3.31831	-0.283493
3	57540001	57560000	no	90	0.110823	-0.554121	fast	vcf	0.0738841	-0.559176
3	57560001	57580000	no	103	2.46759	-0.378426	fast	vcf	2.59435	-0.345009
3	57580001	57600000	no	108	12.0187	0.333606	fast	vcf	9.55065	0.246077
3	57600001	57620000	no	82	67.0802	4.4384	fast	vcf	60.2295	4.55233
3	57620001	57640000	no	90	15.3128	0.579174	fast	vcf	14.3174	0.651111
3	57640001	57660000	no	80	6.28725	-0.0936728	fast	vcf	0.590496	-0.515279
3	57660001	57680000	no	101	8.78956	0.0928728	fast	vcf	10.7981	0.352073
3	57680001	57700000	no	96	0	-0.562383	fast	vcf	0	-0.565454
3	57700001	57720000	no	84	0	-0.562383	fast	vcf	0	-0.565454
3	57720001	57740000	no	63	3.05361	-0.334738	fast	vcf	2.35042	-0.365736
3	57740001	57760000	no	59	8.72659	0.088178	fast	vcf	8.56542	0.16236
3	57760001	57780000	no	62	87.6568	5.97237	fast	vcf	80.0221	6.23413
3	57780001	57800000	no	67	89.1147	6.08106	fast	vcf	73.12	5.64764
3	57800001	57820000	no	49	29.1149	1.60811	fast	vcf	31.72	2.12983
3	57820001	57840000	no	74	4.65495	-0.21536	fast	vcf	4.7347	-0.163141
3	57840001	57860000	no	55	0.0942743	-0.555355	fast	vcf	0.0873633	-0.558031
3	57860001	57880000	no	76	0	-0.562383	fast	vcf	0	-0.565454
3	57880001	57900000	no	59	10.527	0.222397	fast	vcf	9.21813	0.217822
3	57900001	57920000	no	68	27.8623	1.51473	fast	vcf	20.7402	1.19686
3	57920001	57940000	no	66	7.57344	0.00221192	fast	vcf	7.52565	0.0740095
3	57940001	57960000	no	100	5.72549	-0.135552	fast	vcf	2.36432	-0.364555
3	57960001	57980000	no	103	0.477882	-0.526757	fast	vcf	0.52946	-0.520465
3	57980001	58000000	no	96	0	-0.562383	fast	vcf	0	-0.565454
3	58000001	58020000	no	96	0.307812	-0.539436	fast	vcf	0.304915	-0.539545
3	58020001	58040000	no	65	0	-0.562383	fast	vcf	0	-0.565454
3	58040001	58060000	no	82	0	-0.562383	fast	vcf	0	-0.565454
3	58060001	58080000	no	99	12.2032	0.347356	fast	vcf	11.5126	0.412786
3	58080001	58100000	no	120	0.00978237	-0.561654	fast	vcf	1.32512	-0.452857
3	58100001	58120000	no	123	22.4104	1.1083	fast	vcf	22.1923	1.32026
3	58120001	58140000	no	66	4.51759	-0.225599	fast	vcf	6.77386	0.0101294
3	58140001	58160000	no	74	2.58436	-0.36972	fast	vcf	2.93756	-0.315846
3	58160001	58180000	no	124	0	-0.562383	fast	vcf	0	-0.565454
3	58180001	58200000	no	121	7.63233	0.00660176	fast	vcf	7.19102	0.0455756
3	58200001	58220000	no	92	2.2283	-0.396264	fast	vcf	2.03666	-0.392396
3	58220001	58240000	no	116	0.573069	-0.519661	fast	vcf	0.48736	-0.524043
3	58240001	58260000	no	105	14.1674	0.493783	fast	vcf	12.6504	0.509468
3	58260001	58280000	no	126	24.6383	1.27438	fast	vcf	16.2058	0.811574
3	58280001	58300000	no	146	0.107331	-0.554381	fast	vcf	0.0825073	-0.558443
3	58300001	58320000	no	131	16.6106	0.675925	fast	vcf	18.0079	0.964701
3	58320001	58340000	no	124	0	-0.562383	fast	vcf	0	-0.565454
3	58340001	58360000	no	85	5.78825	-0.130873	fast	vcf	5.77583	-0.0746748
3	58360001	58380000	no	134	0.459244	-0.528146	fast	vcf	0.442734	-0.527834
3	58380001	58400000	no	126	3.81579	-0.277918	fast	vcf	3.96948	-0.228162
3	58400001	58420000	no	128	0.695742	-0.510516	fast	vcf	0.691131	-0.506728
3	58420001	58440000	no	103	0.527094	-0.523088	fast	vcf	0.50407	-0.522623
3	58440001	58460000	no	83	31.0602	1.75313	fast	vcf	20.9276	1.21279
3	58460001	58480000	no	78	15.471	0.590971	fast	vcf	12.5323	0.499435
3	58480001	58500000	no	73	3.73495	-0.283945	fast	vcf	0.626461	-0.512223
3	58500001	58520000	no	71	9.28437	0.12976	fast	vcf	10.5306	0.329343
3	58520001	58540000	no	94	4.54797	-0.223335	fast	vcf	6.01951	-0.0539693
3	58540001	58560000	no	99	6.04271	-0.111903	fast	vcf	6.29156	-0.0308525
3	58560001	58580000	no	117	20.6752	0.978939	fast	vcf	14.4242	0.660185
3	58580001	58600000	no	154	0	-0.562383	fast	vcf	0	-0.565454
3	58600001	58620000	no	148	0.0977165	-0.555098	fast	vcf	0.0933253	-0.557524
3	58620001	58640000	no	97	2.23646	-0.395656	fast	vcf	2.23611	-0.375449
3	58640001	58660000	no	157	0	-0.562383	fast	vcf	0	-0.565454
3	58660001	58680000	no	81	3.2953	-0.31672	fast	vcf	3.40386	-0.276224
3	58680001	58700000	no	71	2.58562	-0.369627	fast	vcf	2.20232	-0.37832
3	58700001	58720000	no	85	1.74014	-0.432656	fast	vcf	0.722306	-0.504079
3	58720001	58740000	no	78	55.4518	3.57151	fast	vcf	44.8972	3.24951
3	58740001	58760000	no	101	0	-0.562383	fast	vcf	0	-0.565454
3	58760001	58780000	no	69	0.0195701	-0.560924	fast	vcf	0	-0.565454
3	58780001	58800000	no	105	23.8858	1.21829	fast	vcf	19.9419	1.12903
3	58800001	58820000	no	81	0	-0.562383	fast	vcf	0.04512	-0.56162
3	58820001	58840000	no	70	0	-0.562383	fast	vcf	0	-0.565454
3	58840001	58860000	no	66	15.4674	0.590702	fast	vcf	15.677	0.766644
3	58860001	58880000	no	40	57.284	3.7081	fast	vcf	53.3613	3.96872
3	58880001	58900000	no	50	48.4505	3.04957	fast	vcf	21.2766	1.24244
3	58900001	58920000	no	57	75.6299	5.07577	fast	vcf	72.0628	5.55781
3	58920001	58940000	no	56	20.4372	0.961195	fast	vcf	19.2358	1.06904
3	58940001	58960000	no	41	72.3757	4.83318	fast	vcf	72.3112	5.57892
3	58960001	58980000	no	43	27.0049	1.45081	fast	vcf	25.9996	1.64376
3	58980001	59000000	no	56	12.0863	0.33864	fast	vcf	8.91209	0.191818
3	59000001	59020000	no	49	2.52794	-0.373926	fast	vcf	3.82788	-0.240194
3	59020001	59040000	no	58	17.0297	0.707169	fast	vcf	16.4219	0.829939
3	59040001	59060000	no	62	8.12508	0.0433362	fast	vcf	5.79546	-0.0730065
3	59060001	59080000	no	65	2.77423	-0.355566	fast	vcf	2.70281	-0.335793
3	59080001	59100000	no	66	0.00280829	-0.562173	fast	vcf	0.0235339	-0.563454
3	59100001	59120000	no	68	0.240367	-0.544464	fast	vcf	0.482963	-0.524416
3	59120001	59140000	no	68	8.74858	0.0898175	fast	vcf	7.48925	0.0709167
3	59140001	59160000	no	87	3.46171	-0.304314	fast	vcf	2.92179	-0.317186
3	59160001	59180000	no	87	21.5673	1.04544	fast	vcf	21.4024	1.25313
3	59180001	59200000	no	73	0	-0.562383	fast	vcf	0	-0.565454
3	59200001	59220000	no	75	0.977588	-0.489504	fast	vcf	0.937351	-0.485806
3	59220001	59240000	no	75	0	-0.562383	fast	vcf	0	-0.565454
3	59240001	59260000	no	100	2.76328	-0.356383	fast	vcf	2.23295	-0.375717
3	59260001	59280000	no	103	4.04607	-0.260751	fast	vcf	0.938182	-0.485736
3	59280001	59300000	no	107	0	-0.562383	fast	vcf	0	-0.565454
3	59300001	59320000	no	107	2.25848	-0.394015	fast	vcf	2.31518	-0.36873
3	59320001	59340000	no	131	0	-0.562383	fast	vcf	0	-0.565454
3	59340001	59360000	no	155	7.18531	-0.0267229	fast	vcf	6.98468	0.028043
3	59360001	59380000	no	120	8.23423	0.0514733	fast	vcf	8.1568	0.127639
3	59380001	59400000	no	146	4.21626	-0.248064	fast	vcf	3.77627	-0.24458
3	59400001	59420000	no	184	5.40905	-0.159142	fast	vcf	5.20692	-0.123015
3	59420001	59440000	no	139	0	-0.562383	fast	vcf	0	-0.565454
3	59440001	59460000	no	147	0	-0.562383	fast	vcf	0	-0.565454
3	59460001	59480000	no	143	0	-0.562383	fast	vcf	0	-0.565454
3	59480001	59500000	no	138	1.02689	-0.485829	fast	vcf	1.05	-0.476234
3	59500001	59520000	no	145	11.7495	0.313532	fast	vcf	9.9996	0.284224
3	59520001	59540000	no	110	0	-0.562383	fast	vcf	0	-0.565454
3	59540001	59560000	no	87	46.9649	2.93881	fast	vcf	42.3608	3.03399
3	59560001	59580000	no	97	0	-0.562383	fast	vcf	0	-0.565454
3	59580001	59600000	no	107	10.0367	0.185848	fast	vcf	10.3389	0.313053
3	59600001	59620000	no	134	0	-0.562383	fast	vcf	0	-0.565454
3	59620001	59640000	no	107	8.01827	0.0353738	fast	vcf	7.24041	0.049773
3	59640001	59660000	no	106	0.487827	-0.526016	fast	vcf	0.492297	-0.523623
3	59660001	59680000	no	130	4.7309	-0.209697	fast	vcf	4.79025	-0.158421
3	59680001	59700000	no	131	14.384	0.509931	fast	vcf	12.274	0.477479
3	59700001	59720000	no	104	1.06588	-0.482923	fast	vcf	0.931559	-0.486298
3	59720001	59740000	no	110	0.186393	-0.548487	fast	vcf	0.169187	-0.551078
3	59740001	59760000	no	157	5.59456	-0.145312	fast	vcf	5.27099	-0.117571
3	59760001	59780000	no	204	0	-0.562383	fast	vcf	0	-0.565454
3	59780001	59800000	no	105	0	-0.562383	fast	vcf	0	-0.565454
3	59800001	59820000	no	73	0.614076	-0.516604	fast	vcf	1.01152	-0.479504
3	59820001	59840000	no	88	0.376884	-0.534286	fast	vcf	0.373643	-0.533705
3	59840001	59860000	no	159	0.0830939	-0.556188	fast	vcf	0.0927491	-0.557573
3	59860001	59880000	no	172	1.69642	-0.435916	fast	vcf	0.172776	-0.550773
3	59880001	59900000	no	136	0	-0.562383	fast	vcf	0	-0.565454
3	59900001	59920000	no	159	0	-0.562383	fast	vcf	0	-0.565454
3	59920001	59940000	no	146	3.85476	-0.275013	fast	vcf	4.63116	-0.171938
3	59940001	59960000	no	160	0.249573	-0.543777	fast	vcf	0.18046	-0.55012
3	59960001	59980000	no	198	0	-0.562383	fast	vcf	0	-0.565454
3	59980001	60000000	no	143	0	-0.562383	fast	vcf	0	-0.565454
3	60000001	60020000	no	132	4.95469	-0.193015	fast	vcf	4.34598	-0.196171
3	60020001	60040000	no	160	2.31555	-0.38976	fast	vcf	2.26319	-0.373148
3	60040001	60060000	no	185	0	-0.562383	fast	vcf	0	-0.565454
3	60060001	60080000	no	180	1.80861	-0.427552	fast	vcf	1.81564	-0.411177
3	60080001	60100000	no	178	1.0702	-0.4826	fast	vcf	1.02771	-0.478128
3	60100001	60120000	no	243	4.90082	-0.19703	fast	vcf	4.98528	-0.141849
3	60120001	60140000	no	154	1.1577	-0.476077	fast	vcf	0.00147971	-0.565328
3	60140001	60160000	no	141	9.01965	0.110026	fast	vcf	2.3332	-0.367199
3	60160001	60180000	no	120	0.7488	-0.50656	fast	vcf	0.749435	-0.501774
3	60180001	60200000	no	157	0	-0.562383	fast	vcf	0	-0.565454
3	60200001	60220000	no	155	4.96179	-0.192485	fast	vcf	4.83566	-0.154562
3	60220001	60240000	no	127	30.7298	1.7285	fast	vcf	28.0675	1.81948
3	60240001	60260000	no	157	3.92986	-0.269415	fast	vcf	3.26372	-0.288132
3	60260001	60280000	no	185	2.66545	-0.363675	fast	vcf	2.26211	-0.37324
3	60280001	60300000	no	134	0	-0.562383	fast	vcf	0	-0.565454
3	60300001	60320000	no	109	0	-0.562383	fast	vcf	0	-0.565454
3	60320001	60340000	no	168	0	-0.562383	fast	vcf	0	-0.565454
3	60340001	60360000	no	175	6.50495	-0.0774438	fast	vcf	0	-0.565454
3	60360001	60380000	no	150	10.3967	0.212687	fast	vcf	8.09172	0.12211
3	60380001	60400000	no	102	9.96274	0.180333	fast	vcf	9.78185	0.265722
3	60400001	60420000	no	151	0	-0.562383	fast	vcf	0	-0.565454
3	60420001	60440000	no	181	4.03326	-0.261706	fast	vcf	3.40088	-0.276478
3	60440001	60460000	no	154	0.492038	-0.525702	fast	vcf	0.416193	-0.53009
3	60460001	60480000	no	204	0	-0.562383	fast	vcf	0	-0.565454
3	60480001	60500000	no	217	0	-0.562383	fast	vcf	0	-0.565454
3	60500001	60520000	no	161	0	-0.562383	fast	vcf	0	-0.565454
3	60520001	60540000	no	116	12.9705	0.404559	fast	vcf	12.2105	0.472086
3	60540001	60560000	no	180	3.37641	-0.310674	fast	vcf	2.40591	-0.361021
3	60560001	60580000	no	112	3.40983	-0.308182	fast	vcf	2.94304	-0.31538
3	60580001	60600000	no	144	1.89934	-0.420788	fast	vcf	1.8289	-0.41005
3	60600001	60620000	no	145	0.841504	-0.499649	fast	vcf	0.815331	-0.496174
3	60620001	60640000	no	116	5.25682	-0.170491	fast	vcf	6.25287	-0.0341402
3	60640001	60660000	no	124	3.57131	-0.296144	fast	vcf	3.27011	-0.287589
3	60660001	60680000	no	106	0	-0.562383	fast	vcf	0	-0.565454
3	60680001	60700000	no	150	0.252102	-0.543589	fast	vcf	0.260521	-0.543317
3	60700001	60720000	no	108	5.22248	-0.173051	fast	vcf	5.24926	-0.119418
3	60720001	60740000	no	117	6.44629	-0.0818163	fast	vcf	7.06357	0.0347463
3	60740001	60760000	no	114	1.92364	-0.418977	fast	vcf	1.02752	-0.478145
3	60760001	60780000	no	139	0.271203	-0.542165	fast	vcf	0.255155	-0.543773
3	60780001	60800000	no	113	0	-0.562383	fast	vcf	0	-0.565454
3	60800001	60820000	no	138	0	-0.562383	fast	vcf	0	-0.565454
3	60820001	60840000	no	74	0.106478	-0.554445	fast	vcf	0.0315899	-0.56277
3	60840001	60860000	no	112	0	-0.562383	fast	vcf	0	-0.565454
3	60860001	60880000	no	124	0	-0.562383	fast	vcf	0	-0.565454
3	60880001	60900000	no	90	17.8189	0.766002	fast	vcf	13.0123	0.54022
3	60900001	60920000	no	128	3.83792	-0.276269	fast	vcf	2.26323	-0.373144
3	60920001	60940000	no	119	0	-0.562383	fast	vcf	0	-0.565454
3	60940001	60960000	no	114	2.97501	-0.340598	fast	vcf	2.70238	-0.335829
3	60960001	60980000	no	98	7.10454	-0.0327441	fast	vcf	7.02857	0.0317725
3	60980001	61000000	no	82	9.21505	0.124593	fast	vcf	7.3451	0.0586681
3	61000001	61020000	no	127	1.22949	-0.470725	fast	vcf	1.23828	-0.460236
3	61020001	61040000	no	166	0	-0.562383	fast	vcf	0	-0.565454
3	61040001	61060000	no	172	0.313942	-0.538979	fast	vcf	0.194053	-0.548965
3	61060001	61080000	no	91	2.08695	-0.406802	fast	vcf	1.5137	-0.436833
3	61080001	61100000	no	113	14.8758	0.546594	fast	vcf	10.5492	0.330927
3	61100001	61120000	no	106	1.16247	-0.475721	fast	vcf	1.14241	-0.468382
3	61120001	61140000	no	108	0	-0.562383	fast	vcf	0	-0.565454
3	61140001	61160000	no	117	7.87286	0.0245336	fast	vcf	7.37489	0.0611993
3	61160001	61180000	no	137	0	-0.562383	fast	vcf	0	-0.565454
3	61180001	61200000	no	244	0	-0.562383	fast	vcf	0	-0.565454
3	61200001	61220000	no	115	24.1403	1.23726	fast	vcf	22.6902	1.36256
3	61220001	61240000	no	90	0.938758	-0.492399	fast	vcf	0.942051	-0.485407
3	61240001	61260000	no	88	12.2715	0.35245	fast	vcf	12.1008	0.462769
3	61260001	61280000	no	81	0.121466	-0.553328	fast	vcf	0.178872	-0.550255
3	61280001	61300000	no	61	13.5457	0.447443	fast	vcf	12.8988	0.530575
3	61300001	61320000	no	89	0.456865	-0.528324	fast	vcf	0.457488	-0.526581
3	61320001	61340000	no	106	7.35548	-0.0140371	fast	vcf	6.96481	0.0263541
3	61340001	61360000	no	86	20.4404	0.961431	fast	vcf	21.5172	1.26289
3	61360001	61380000	no	135	11.7596	0.314285	fast	vcf	10.8198	0.353922
3	61380001	61400000	no	118	9.05477	0.112643	fast	vcf	9.02802	0.201668
3	61400001	61420000	no	97	9.80057	0.168243	fast	vcf	9.72912	0.261242
3	61420001	61440000	no	117	4.43052	-0.232091	fast	vcf	4.08441	-0.218397
3	61440001	61460000	no	124	0	-0.562383	fast	vcf	0	-0.565454
3	61460001	61480000	no	139	0	-0.562383	fast	vcf	0	-0.565454
3	61480001	61500000	no	128	0	-0.562383	fast	vcf	0	-0.565454
3	61500001	61520000	no	133	0	-0.562383	fast	vcf	0	-0.565454
3	61520001	61540000	no	101	16.9951	0.70459	fast	vcf	17.2332	0.898871
3	61540001	61560000	no	105	4.57364	-0.221421	fast	vcf	4.71199	-0.16507
3	61560001	61580000	no	98	12.2544	0.351174	fast	vcf	10.9839	0.367866
3	61580001	61600000	no	163	0	-0.562383	fast	vcf	0	-0.565454
3	61600001	61620000	no	140	0	-0.562383	fast	vcf	0	-0.565454
3	61620001	61640000	no	99	0	-0.562383	fast	vcf	0	-0.565454
3	61640001	61660000	no	134	1.42316	-0.456287	fast	vcf	1.34062	-0.45154
3	61660001	61680000	no	112	0	-0.562383	fast	vcf	0	-0.565454
3	61680001	61700000	no	106	0	-0.562383	fast	vcf	0	-0.565454
3	61700001	61720000	no	117	13.3737	0.434619	fast	vcf	12.1396	0.466061
3	61720001	61740000	no	127	0.362497	-0.535359	fast	vcf	0.342925	-0.536315
3	61740001	61760000	no	122	0	-0.562383	fast	vcf	0	-0.565454
3	61760001	61780000	no	99	0.540767	-0.522069	fast	vcf	1.22691	-0.461202
3	61780001	61800000	no	112	0	-0.562383	fast	vcf	0.0272425	-0.563139
3	61800001	61820000	no	158	28.9677	1.59714	fast	vcf	15.4768	0.749633
3	61820001	61840000	no	135	4.98263	-0.190931	fast	vcf	4.90024	-0.149075
3	61840001	61860000	no	114	0.31246	-0.539089	fast	vcf	0.559375	-0.517923
3	61860001	61880000	no	115	0	-0.562383	fast	vcf	0	-0.565454
3	61880001	61900000	no	100	0.525598	-0.5232	fast	vcf	0.508486	-0.522247
3	61900001	61920000	no	135	5.0971	-0.182397	fast	vcf	5.63328	-0.0867876
3	61920001	61940000	no	158	0.732054	-0.507809	fast	vcf	0.230476	-0.54587
3	61940001	61960000	no	159	0	-0.562383	fast	vcf	0	-0.565454
3	61960001	61980000	no	149	9.29738	0.13073	fast	vcf	9.16816	0.213576
3	61980001	62000000	no	143	1.3833	-0.459259	fast	vcf	1.32585	-0.452795
3	62000001	62020000	no	150	0	-0.562383	fast	vcf	0	-0.565454
3	62020001	62040000	no	147	0.578111	-0.519285	fast	vcf	0.518183	-0.521423
3	62040001	62060000	no	151	0	-0.562383	fast	vcf	0	-0.565454
3	62060001	62080000	no	148	0.00770814	-0.561808	fast	vcf	0.0138545	-0.564277
3	62080001	62100000	no	116	0.163876	-0.550166	fast	vcf	0.160616	-0.551806
3	62100001	62120000	no	140	0.383763	-0.533774	fast	vcf	0.380933	-0.533086
3	62120001	62140000	no	133	0	-0.562383	fast	vcf	0	-0.565454
3	62140001	62160000	no	105	0.352178	-0.536128	fast	vcf	0.271573	-0.542378
3	62160001	62180000	no	141	0.0697851	-0.55718	fast	vcf	0.0670184	-0.55976
3	62180001	62200000	no	78	0	-0.562383	fast	vcf	0	-0.565454
3	62200001	62220000	no	48	16.5828	0.673857	fast	vcf	10.2335	0.304097
3	62220001	62240000	no	54	2.68681	-0.362083	fast	vcf	2.65333	-0.339997
3	62240001	62260000	no	67	14.2343	0.49877	fast	vcf	14.2938	0.649109
3	62260001	62280000	no	66	35.8564	2.11069	fast	vcf	34.1101	2.33292
3	62280001	62300000	no	66	0.471908	-0.527202	fast	vcf	0.823181	-0.495507
3	62300001	62320000	no	55	0	-0.562383	fast	vcf	0	-0.565454
3	62320001	62340000	no	73	2.83883	-0.35075	fast	vcf	0.128799	-0.55451
3	62340001	62360000	no	64	35.9822	2.12006	fast	vcf	15.4893	0.750691
3	62360001	62380000	no	75	0.94747	-0.49175	fast	vcf	1.03429	-0.477569
3	62380001	62400000	no	77	6.03964	-0.112132	fast	vcf	6.78818	0.0113463
3	62400001	62420000	no	75	19.9331	0.923616	fast	vcf	19.1381	1.06073
3	62420001	62440000	no	79	0	-0.562383	fast	vcf	0	-0.565454
3	62440001	62460000	no	85	0	-0.562383	fast	vcf	0	-0.565454
3	62460001	62480000	no	101	0	-0.562383	fast	vcf	0	-0.565454
3	62480001	62500000	no	72	39.3432	2.37062	fast	vcf	36.7629	2.55834
3	62500001	62520000	no	97	3.36223	-0.311731	fast	vcf	3.49171	-0.268759
3	62520001	62540000	no	94	0	-0.562383	fast	vcf	0	-0.565454
3	62540001	62560000	no	120	0	-0.562383	fast	vcf	0	-0.565454
3	62560001	62580000	no	129	0	-0.562383	fast	vcf	0	-0.565454
3	62580001	62600000	no	94	0	-0.562383	fast	vcf	0	-0.565454
3	62600001	62620000	no	131	0	-0.562383	fast	vcf	0	-0.565454
3	62620001	62640000	no	104	8.2173	0.0502108	fast	vcf	5.03757	-0.137406
3	62640001	62660000	no	116	8.21327	0.0499106	fast	vcf	6.93249	0.0236084
3	62660001	62680000	no	170	0	-0.562383	fast	vcf	0	-0.565454
3	62680001	62700000	no	235	28.3285	1.54949	fast	vcf	19.4048	1.08339
3	62700001	62720000	no	234	0.135213	-0.552303	fast	vcf	0.168051	-0.551175
3	62720001	62740000	no	178	2.13248	-0.403408	fast	vcf	2.14135	-0.383501
3	62740001	62760000	no	155	1.4055	-0.457604	fast	vcf	1.27368	-0.457228
3	62760001	62780000	no	165	0.128498	-0.552803	fast	vcf	0.130746	-0.554344
3	62780001	62800000	no	140	0.504304	-0.524787	fast	vcf	0.517166	-0.52151
3	62800001	62820000	no	119	12.6817	0.38303	fast	vcf	10.4048	0.318652
3	62820001	62840000	no	87	15.3666	0.583183	fast	vcf	15.47	0.749048
3	62840001	62860000	no	110	27.1529	1.46185	fast	vcf	24.7854	1.54059
3	62860001	62880000	no	112	12.7135	0.385403	fast	vcf	11.9613	0.45091
3	62880001	62900000	no	111	0	-0.562383	fast	vcf	0	-0.565454
3	62900001	62920000	no	101	0	-0.562383	fast	vcf	0	-0.565454
3	62920001	62940000	no	103	0	-0.562383	fast	vcf	0	-0.565454
3	62940001	62960000	no	97	2.6228	-0.366855	fast	vcf	0	-0.565454
3	62960001	62980000	no	115	0	-0.562383	fast	vcf	0	-0.565454
3	62980001	63000000	no	119	30.1189	1.68296	fast	vcf	29.8334	1.96952
3	63000001	63020000	no	131	4.04261	-0.261009	fast	vcf	2.39364	-0.362064
3	63020001	63040000	no	151	10.0485	0.186722	fast	vcf	9.23179	0.218982
3	63040001	63060000	no	131	7.64128	0.00726944	fast	vcf	6.85788	0.0172684
3	63060001	63080000	no	131	4.95576	-0.192934	fast	vcf	3.61193	-0.258544
3	63080001	63100000	no	122	16.1174	0.639161	fast	vcf	14.3128	0.65072
3	63100001	63120000	no	112	18.5265	0.818758	fast	vcf	17.4425	0.916657
3	63120001	63140000	no	95	0.000983265	-0.562309	fast	vcf	0	-0.565454
3	63140001	63160000	no	89	5.38258	-0.161115	fast	vcf	2.4438	-0.357801
3	63160001	63180000	no	129	1.49751	-0.450744	fast	vcf	1.41777	-0.444985
3	63180001	63200000	no	129	0	-0.562383	fast	vcf	0	-0.565454
3	63200001	63220000	no	107	14.8276	0.543003	fast	vcf	14.6059	0.675628
3	63220001	63240000	no	127	3.9382	-0.268793	fast	vcf	3.55323	-0.263532
3	63240001	63260000	no	180	0	-0.562383	fast	vcf	0	-0.565454
3	63260001	63280000	no	184	9.38963	0.137607	fast	vcf	7.98242	0.112822
3	63280001	63300000	no	138	13.008	0.407351	fast	vcf	12.8437	0.525889
3	63300001	63320000	no	108	1.61328	-0.442114	fast	vcf	1.55725	-0.433133
3	63320001	63340000	no	125	13.1596	0.418655	fast	vcf	12.3804	0.486522
3	63340001	63360000	no	115	0	-0.562383	fast	vcf	0	-0.565454
3	63360001	63380000	no	105	27.4294	1.48246	fast	vcf	22.6622	1.36018
3	63380001	63400000	no	119	0.129068	-0.552761	fast	vcf	0.226138	-0.546239
3	63400001	63420000	no	95	23.9731	1.2248	fast	vcf	22.277	1.32745
3	63420001	63440000	no	142	0	-0.562383	fast	vcf	0	-0.565454
3	63440001	63460000	no	144	0	-0.562383	fast	vcf	0	-0.565454
3	63460001	63480000	no	156	0.596535	-0.517911	fast	vcf	0.610529	-0.513577
3	63480001	63500000	no	168	2.08502	-0.406946	fast	vcf	0.444278	-0.527703
3	63500001	63520000	no	150	0	-0.562383	fast	vcf	0	-0.565454
3	63520001	63540000	no	109	0	-0.562383	fast	vcf	0	-0.565454
3	63540001	63560000	no	121	0.392848	-0.533096	fast	vcf	0.390656	-0.53226
3	63560001	63580000	no	97	4.79277	-0.205085	fast	vcf	4.82492	-0.155474
3	63580001	63600000	no	132	0	-0.562383	fast	vcf	0	-0.565454
3	63600001	63620000	no	134	0	-0.562383	fast	vcf	0	-0.565454
3	63620001	63640000	no	135	0.902325	-0.495115	fast	vcf	0.0478599	-0.561387
3	63640001	63660000	no	138	6.89434	-0.0484147	fast	vcf	6.77033	0.0098297
3	63660001	63680000	no	119	1.13252	-0.477954	fast	vcf	1.0931	-0.472572
3	63680001	63700000	no	89	5.79966	-0.130022	fast	vcf	3.53006	-0.2655
3	63700001	63720000	no	116	0.0850661	-0.556041	fast	vcf	0.0913633	-0.557691
3	63720001	63740000	no	115	11.0391	0.260573	fast	vcf	11.1791	0.384447
3	63740001	63760000	no	119	1.1195	-0.478925	fast	vcf	1.38808	-0.447507
3	63760001	63780000	no	111	0	-0.562383	fast	vcf	0	-0.565454
3	63780001	63800000	no	97	6.92896	-0.0458337	fast	vcf	7.0876	0.036788
3	63800001	63820000	no	61	0.481328	-0.5265	fast	vcf	0.26788	-0.542692
3	63820001	63840000	no	66	2.18721	-0.399328	fast	vcf	2.87412	-0.321237
3	63840001	63860000	no	78	13.4277	0.438644	fast	vcf	15.0132	0.710239
3	63860001	63880000	no	84	0.0998716	-0.554937	fast	vcf	0.134378	-0.554036
3	63880001	63900000	no	82	9.27019	0.128703	fast	vcf	6.44082	-0.0181693
3	63900001	63920000	no	97	118.031	8.23671	fast	vcf	14.4706	0.664131
3	63920001	63940000	no	55	7.03459	-0.0379592	fast	vcf	7.03412	0.0322441
3	63940001	63960000	no	85	4.35543	-0.237688	fast	vcf	4.85837	-0.152632
3	63960001	63980000	no	95	8.02203	0.0356541	fast	vcf	8.0325	0.117078
3	63980001	64000000	no	104	0.161798	-0.550321	fast	vcf	0.266435	-0.542815
3	64000001	64020000	no	115	1.39449	-0.458425	fast	vcf	1.62387	-0.427472
3	64020001	64040000	no	76	5.49222	-0.152942	fast	vcf	4.56232	-0.177788
3	64040001	64060000	no	58	2.47685	-0.377735	fast	vcf	3.67691	-0.253022
3	64060001	64080000	no	97	21.0575	1.00744	fast	vcf	19.2744	1.07232
3	64080001	64100000	no	102	13.4572	0.440842	fast	vcf	13.2985	0.564538
3	64100001	64120000	no	155	0	-0.562383	fast	vcf	0	-0.565454
3	64120001	64140000	no	111	18.1349	0.789561	fast	vcf	18.1607	0.977687
3	64140001	64160000	no	108	1.19209	-0.473513	fast	vcf	0.551254	-0.518613
3	64160001	64180000	no	108	0	-0.562383	fast	vcf	0	-0.565454
3	64180001	64200000	no	116	11.0635	0.262391	fast	vcf	11.5369	0.414851
3	64200001	64220000	no	101	2.41897	-0.382051	fast	vcf	2.59061	-0.345327
3	64220001	64240000	no	91	3.09625	-0.331559	fast	vcf	2.8532	-0.323014
3	64240001	64260000	no	111	0	-0.562383	fast	vcf	0	-0.565454
3	64260001	64280000	no	102	2.78376	-0.354856	fast	vcf	2.80552	-0.327065
3	64280001	64300000	no	132	35.8364	2.10919	fast	vcf	24.2498	1.49508
3	64300001	64320000	no	130	0	-0.562383	fast	vcf	0	-0.565454
3	64320001	64340000	no	96	7.78273	0.0178142	fast	vcf	7.67974	0.0871031
3	64340001	64360000	no	114	1.3739	-0.45996	fast	vcf	1.50921	-0.437214
3	64360001	64380000	no	84	6.86736	-0.0504257	fast	vcf	7.88702	0.104716
3	64380001	64400000	no	101	2.0191	-0.41186	fast	vcf	1.96074	-0.398848
3	64400001	64420000	no	124	0	-0.562383	fast	vcf	0	-0.565454
3	64420001	64440000	no	106	1.26249	-0.468265	fast	vcf	1.24443	-0.459713
3	64440001	64460000	no	144	0.110136	-0.554172	fast	vcf	0.167517	-0.55122
3	64460001	64480000	no	146	0.0450607	-0.559024	fast	vcf	0.044176	-0.5617
3	64480001	64500000	no	109	0	-0.562383	fast	vcf	0	-0.565454
3	64500001	64520000	no	103	13.0356	0.409414	fast	vcf	11.8077	0.437863
3	64520001	64540000	no	131	0	-0.562383	fast	vcf	0	-0.565454
3	64540001	64560000	no	118	0	-0.562383	fast	vcf	0	-0.565454
3	64560001	64580000	no	115	5.97455	-0.116985	fast	vcf	3.82253	-0.240649
3	64580001	64600000	no	92	5.07286	-0.184205	fast	vcf	4.93109	-0.146453
3	64600001	64620000	no	125	23.6606	1.20149	fast	vcf	19.5736	1.09774
3	64620001	64640000	no	115	0	-0.562383	fast	vcf	0	-0.565454
3	64640001	64660000	no	139	2.83777	-0.350829	fast	vcf	3.05242	-0.306086
3	64660001	64680000	no	84	4.31621	-0.240613	fast	vcf	3.76083	-0.245892
3	64680001	64700000	no	119	0	-0.562383	fast	vcf	0	-0.565454
3	64700001	64720000	no	123	1.66701	-0.438108	fast	vcf	1.85381	-0.407933
3	64720001	64740000	no	105	0.799716	-0.502765	fast	vcf	0.802887	-0.497232
3	64740001	64760000	no	91	4.22205	-0.247632	fast	vcf	4.09946	-0.217118
3	64760001	64780000	no	148	7.38756	-0.0116453	fast	vcf	5.26886	-0.117752
3	64780001	64800000	no	169	5.81662	-0.128758	fast	vcf	5.91615	-0.0627511
3	64800001	64820000	no	119	0.974558	-0.48973	fast	vcf	0.947029	-0.484984
3	64820001	64840000	no	106	0	-0.562383	fast	vcf	0	-0.565454
3	64840001	64860000	no	86	1.88663	-0.421736	fast	vcf	1.69551	-0.421384
3	64860001	64880000	no	78	2.12848	-0.403706	fast	vcf	2.29443	-0.370493
3	64880001	64900000	no	93	0	-0.562383	fast	vcf	0	-0.565454
3	64900001	64920000	no	207	0.255181	-0.543359	fast	vcf	0	-0.565454
3	64920001	64940000	no	150	0	-0.562383	fast	vcf	0	-0.565454
3	64940001	64960000	no	157	3.84483	-0.275754	fast	vcf	3.40707	-0.275951
3	64960001	64980000	no	174	0	-0.562383	fast	vcf	0	-0.565454
3	64980001	65000000	no	140	0	-0.562383	fast	vcf	0	-0.565454
3	65000001	65020000	no	124	0	-0.562383	fast	vcf	0	-0.565454
3	65020001	65040000	no	122	0	-0.562383	fast	vcf	0	-0.565454
3	65040001	65060000	no	154	0.949219	-0.491619	fast	vcf	0.97276	-0.482797
3	65060001	65080000	no	121	0.5782	-0.519278	fast	vcf	0.652489	-0.510011
3	65080001	65100000	no	146	3.5976	-0.294185	fast	vcf	4.80919	-0.156811
3	65100001	65120000	no	182	0.399058	-0.532633	fast	vcf	0.332201	-0.537227
3	65120001	65140000	no	175	6.85267	-0.0515214	fast	vcf	6.04381	-0.0519042
3	65140001	65160000	no	151	7.02294	-0.0388278	fast	vcf	6.80513	0.0127865
3	65160001	65180000	no	151	0.437384	-0.529776	fast	vcf	0.410759	-0.530551
3	65180001	65200000	no	117	0	-0.562383	fast	vcf	0	-0.565454
3	65200001	65220000	no	169	13.0575	0.411043	fast	vcf	13.3824	0.571666
3	65220001	65240000	no	186	1.44033	-0.455007	fast	vcf	1.53558	-0.434974
3	65240001	65260000	no	193	13.7953	0.46605	fast	vcf	9.73384	0.261643
3	65260001	65280000	no	126	5.55009	-0.148628	fast	vcf	8.8089	0.183049
3	65280001	65300000	no	120	0	-0.562383	fast	vcf	0	-0.565454
3	65300001	65320000	no	108	3.7471	-0.283039	fast	vcf	3.72084	-0.249289
3	65320001	65340000	no	108	0	-0.562383	fast	vcf	0	-0.565454
3	65340001	65360000	no	85	3.53823	-0.298611	fast	vcf	1.99483	-0.395951
3	65360001	65380000	no	87	0.237919	-0.544646	fast	vcf	0.232629	-0.545687
3	65380001	65400000	no	99	23.2628	1.17185	fast	vcf	4.64089	-0.171112
3	65400001	65420000	no	138	2.79491	-0.354024	fast	vcf	3.03565	-0.307511
3	65420001	65440000	no	91	0	-0.562383	fast	vcf	0	-0.565454
3	65440001	65460000	no	110	0.75351	-0.506209	fast	vcf	0.743548	-0.502274
3	65460001	65480000	no	96	4.51387	-0.225877	fast	vcf	5.19553	-0.123984
3	65480001	65500000	no	101	0	-0.562383	fast	vcf	0	-0.565454
3	65500001	65520000	no	115	40.7325	2.4742	fast	vcf	43.0981	3.09664
3	65520001	65540000	no	105	0.197862	-0.547632	fast	vcf	0.199325	-0.548517
3	65540001	65560000	no	111	3.81844	-0.277721	fast	vcf	4.01032	-0.224692
3	65560001	65580000	no	126	0.634472	-0.515083	fast	vcf	0.33957	-0.5366
3	65580001	65600000	no	120	0	-0.562383	fast	vcf	0	-0.565454
3	65600001	65620000	no	142	0	-0.562383	fast	vcf	0	-0.565454
3	65620001	65640000	no	90	16.2116	0.646179	fast	vcf	14.6304	0.677711
3	65640001	65660000	no	96	35.8469	2.10998	fast	vcf	32.2458	2.17451
3	65660001	65680000	no	104	0	-0.562383	fast	vcf	0	-0.565454
3	65680001	65700000	no	100	0	-0.562383	fast	vcf	0	-0.565454
3	65700001	65720000	no	104	0	-0.562383	fast	vcf	0	-0.565454
3	65720001	65740000	no	139	0	-0.562383	fast	vcf	0	-0.565454
3	65740001	65760000	no	131	0.0866652	-0.555922	fast	vcf	0.0873525	-0.558032
3	65760001	65780000	no	163	0	-0.562383	fast	vcf	0	-0.565454
3	65780001	65800000	no	140	0.758895	-0.505808	fast	vcf	0.0251127	-0.56332
3	65800001	65820000	no	165	2.88089	-0.347615	fast	vcf	2.8884	-0.320023
3	65820001	65840000	no	140	0.0302973	-0.560124	fast	vcf	0.0310387	-0.562817
3	65840001	65860000	no	175	0	-0.562383	fast	vcf	0	-0.565454
3	65860001	65880000	no	147	0	-0.562383	fast	vcf	0	-0.565454
3	65880001	65900000	no	84	5.93666	-0.119809	fast	vcf	5.10927	-0.131313
3	65900001	65920000	no	100	31.6793	1.79929	fast	vcf	30.731	2.0458
3	65920001	65940000	no	74	5.56139	-0.147785	fast	vcf	4.58407	-0.17594
3	65940001	65960000	no	101	0	-0.562383	fast	vcf	0	-0.565454
3	65960001	65980000	no	126	3.99701	-0.264409	fast	vcf	3.897	-0.234321
3	65980001	66000000	no	119	0	-0.562383	fast	vcf	0	-0.565454
3	66000001	66020000	no	112	1.6364	-0.44039	fast	vcf	1.54004	-0.434595
3	66020001	66040000	no	118	12.5555	0.373619	fast	vcf	10.7837	0.350851
3	66040001	66060000	no	139	0	-0.562383	fast	vcf	0	-0.565454
3	66060001	66080000	no	141	0	-0.562383	fast	vcf	0	-0.565454
3	66080001	66100000	no	104	0.216294	-0.546258	fast	vcf	0.213193	-0.547339
3	66100001	66120000	no	114	8.94651	0.104573	fast	vcf	7.61516	0.0816155
3	66120001	66140000	no	112	19.446	0.887303	fast	vcf	17.041	0.882543
3	66140001	66160000	no	80	1.21796e-05	-0.562382	fast	vcf	2.0283e-05	-0.565452
3	66160001	66180000	no	64	0	-0.562383	fast	vcf	0	-0.565454
3	66260001	66280000	no	67	0	-0.562383	fast	vcf	0	-0.565454
3	66280001	66300000	no	168	0.407666	-0.531992	fast	vcf	0.385049	-0.532736
3	66300001	66320000	no	116	1.54237	-0.4474	fast	vcf	1.24232	-0.459893
3	66320001	66340000	no	130	11.3995	0.287445	fast	vcf	10.6217	0.337089
3	66340001	66360000	no	93	9.066	0.113481	fast	vcf	8.98616	0.198111
3	66360001	66380000	no	128	5.74892	-0.133805	fast	vcf	5.59783	-0.0897995
3	66380001	66400000	no	93	0	-0.562383	fast	vcf	0	-0.565454
3	66400001	66420000	no	99	7.35602	-0.0139967	fast	vcf	7.52658	0.0740888
3	66420001	66440000	no	128	28.9175	1.5934	fast	vcf	27.5353	1.77425
3	66440001	66460000	no	102	26.0124	1.37682	fast	vcf	26.7665	1.70893
3	66460001	66480000	no	115	11.2077	0.273141	fast	vcf	7.08826	0.0368442
3	66480001	66500000	no	110	1.73317	-0.433176	fast	vcf	1.63453	-0.426566
3	66500001	66520000	no	98	0	-0.562383	fast	vcf	0	-0.565454
3	66520001	66540000	no	98	11.0214	0.259256	fast	vcf	0.555123	-0.518285
3	66540001	66560000	no	73	28.074	1.53051	fast	vcf	27.0065	1.72932
3	66560001	66580000	no	82	2.53866	-0.373128	fast	vcf	1.98289	-0.396965
3	66580001	66600000	no	110	0	-0.562383	fast	vcf	0	-0.565454
3	66600001	66620000	no	122	35.4474	2.0802	fast	vcf	30.1788	1.99888
3	66620001	66640000	no	109	0	-0.562383	fast	vcf	0	-0.565454
3	66640001	66660000	no	119	3.53995	-0.298482	fast	vcf	3.30177	-0.284899
3	66660001	66680000	no	140	20.3966	0.958173	fast	vcf	20.8835	1.20904
3	66680001	66700000	no	130	0	-0.562383	fast	vcf	0	-0.565454
3	66700001	66720000	no	144	0.696523	-0.510458	fast	vcf	0.709474	-0.505169
3	66720001	66740000	no	147	0.405845	-0.532127	fast	vcf	0.254844	-0.5438
3	66740001	66760000	no	120	2.19895	-0.398453	fast	vcf	2.15917	-0.381987
3	66760001	66780000	no	157	0	-0.562383	fast	vcf	0	-0.565454
3	66780001	66800000	no	124	14.3447	0.507008	fast	vcf	14.4296	0.66065
3	66800001	66820000	no	166	6.61023	-0.069595	fast	vcf	6.47594	-0.0151857
3	66820001	66840000	no	143	11.3398	0.282989	fast	vcf	12.1175	0.464185
3	66840001	66860000	no	169	2.11692	-0.404568	fast	vcf	2.2536	-0.373963
3	66860001	66880000	no	132	0	-0.562383	fast	vcf	0	-0.565454
3	66880001	66900000	no	134	3.5567	-0.297233	fast	vcf	4.03998	-0.222172
3	66900001	66920000	no	113	5.72294	-0.135742	fast	vcf	6.59908	-0.00472173
3	66920001	66940000	no	114	0	-0.562383	fast	vcf	0	-0.565454
3	66940001	66960000	no	131	0.462945	-0.527871	fast	vcf	0.457733	-0.52656
3	66960001	66980000	no	163	24.0418	1.22991	fast	vcf	16.7132	0.854691
3	66980001	67000000	no	104	3.38591	-0.309966	fast	vcf	2.39686	-0.36179
3	67000001	67020000	no	79	0	-0.562383	fast	vcf	0	-0.565454
3	67020001	67040000	no	84	0.466887	-0.527577	fast	vcf	0	-0.565454
3	67040001	67060000	no	71	15.4588	0.590063	fast	vcf	26.0147	1.64505
3	67060001	67080000	no	73	2.26027	-0.393881	fast	vcf	1.984	-0.396871
3	67080001	67100000	no	102	0.199963	-0.547476	fast	vcf	1.2627	-0.458161
3	67100001	67120000	no	94	2.35775	-0.386614	fast	vcf	2.22513	-0.376382
3	67120001	67140000	no	104	1.11488	-0.47927	fast	vcf	0.743022	-0.502319
3	67140001	67160000	no	115	2.74338	-0.357865	fast	vcf	2.71692	-0.334594
3	67160001	67180000	no	125	0	-0.562383	fast	vcf	0	-0.565454
3	67180001	67200000	no	156	2.11284	-0.404872	fast	vcf	2.24614	-0.374597
3	67200001	67220000	no	137	0	-0.562383	fast	vcf	0	-0.565454
3	67220001	67240000	no	107	0.505026	-0.524733	fast	vcf	0.18823	-0.54946
3	67240001	67260000	no	107	10.3948	0.212545	fast	vcf	8.53161	0.159488
3	67260001	67280000	no	111	8.60684	0.0792507	fast	vcf	8.42258	0.150223
3	67280001	67300000	no	113	9.69617	0.16046	fast	vcf	8.41302	0.14941
3	67300001	67320000	no	120	0	-0.562383	fast	vcf	0	-0.565454
3	67320001	67340000	no	119	11.5067	0.295431	fast	vcf	10.9412	0.364233
3	67340001	67360000	no	148	0	-0.562383	fast	vcf	0	-0.565454
3	67360001	67380000	no	128	0	-0.562383	fast	vcf	0	-0.565454
3	67380001	67400000	no	161	0.859869	-0.49828	fast	vcf	0.863833	-0.492053
3	67400001	67420000	no	118	8.95505	0.10521	fast	vcf	4.67921	-0.167856
3	67420001	67440000	no	145	0	-0.562383	fast	vcf	0	-0.565454
3	67440001	67460000	no	244	4.65644	-0.215249	fast	vcf	4.64494	-0.170768
3	67460001	67480000	no	124	2.13019	-0.403579	fast	vcf	1.87167	-0.406416
3	67480001	67500000	no	116	6.55448	-0.0737508	fast	vcf	4.93836	-0.145836
3	67500001	67520000	no	134	0.101265	-0.554834	fast	vcf	0.0565879	-0.560646
3	67520001	67540000	no	126	5.15219	-0.178291	fast	vcf	4.9469	-0.14511
3	67540001	67560000	no	105	3.25324	-0.319856	fast	vcf	4.15994	-0.211979
3	67560001	67580000	no	74	4.94469	-0.19376	fast	vcf	10.929	0.363198
3	67580001	67600000	no	107	0	-0.562383	fast	vcf	0	-0.565454
3	67600001	67620000	no	118	0.245898	-0.544051	fast	vcf	0.247478	-0.544426
3	67620001	67640000	no	109	0.788891	-0.503572	fast	vcf	0.811219	-0.496524
3	67640001	67660000	no	118	7.8232	0.020831	fast	vcf	5.9973	-0.0558562
3	67660001	67680000	no	151	2.63698	-0.365798	fast	vcf	2.50602	-0.352514
3	67680001	67700000	no	99	1.83805	-0.425357	fast	vcf	1.43949	-0.443139
3	67700001	67720000	no	90	0	-0.562383	fast	vcf	0	-0.565454
3	67720001	67740000	no	85	3.72801	-0.284462	fast	vcf	3.56336	-0.262671
3	67740001	67760000	no	82	44.8774	2.78319	fast	vcf	42.8812	3.07822
3	67760001	67780000	no	112	0	-0.562383	fast	vcf	0	-0.565454
3	67780001	67800000	no	88	1.10498	-0.480008	fast	vcf	1.13913	-0.468661
3	67800001	67820000	no	109	0.555656	-0.520959	fast	vcf	0.535298	-0.519969
3	67820001	67840000	no	85	0	-0.562383	fast	vcf	0	-0.565454
3	67840001	67860000	no	84	2.064	-0.408513	fast	vcf	1.94656	-0.400052
3	67860001	67880000	no	77	0	-0.562383	fast	vcf	0.0823778	-0.558454
3	67880001	67900000	no	61	2.28104	-0.392333	fast	vcf	2.20661	-0.377955
3	67900001	67920000	no	75	8.83358	0.096154	fast	vcf	7.30806	0.055521
3	67920001	67940000	no	89	14.7655	0.538373	fast	vcf	12.3151	0.480975
3	67940001	67960000	no	119	31.3473	1.77454	fast	vcf	29.9347	1.97814
3	67960001	67980000	no	116	1.32163	-0.463856	fast	vcf	1.28507	-0.45626
3	67980001	68000000	no	123	0	-0.562383	fast	vcf	0	-0.565454
3	68000001	68020000	no	123	0	-0.562383	fast	vcf	0	-0.565454
3	68020001	68040000	no	108	0.302544	-0.539828	fast	vcf	0.109247	-0.556171
3	68040001	68060000	no	93	0	-0.562383	fast	vcf	0	-0.565454
3	68060001	68080000	no	109	3.26376	-0.319072	fast	vcf	3.42802	-0.274171
3	68080001	68100000	no	90	0.256479	-0.543262	fast	vcf	0.263477	-0.543066
3	68100001	68120000	no	100	7.9757	0.0321997	fast	vcf	8.35185	0.144213
3	68120001	68140000	no	137	0	-0.562383	fast	vcf	0	-0.565454
3	68140001	68160000	no	96	3.21229	-0.322909	fast	vcf	2.89093	-0.319808
3	68160001	68180000	no	100	2.4218	-0.381839	fast	vcf	2.40088	-0.361448
3	68180001	68200000	no	117	0.435912	-0.529886	fast	vcf	0.444978	-0.527644
3	68200001	68220000	no	90	4.36833	-0.236727	fast	vcf	4.84251	-0.15398
3	68220001	68240000	no	133	1.34025	-0.462468	fast	vcf	1.29065	-0.455786
3	68240001	68260000	no	89	5.90268	-0.122342	fast	vcf	5.79791	-0.0727981
3	68260001	68280000	no	94	2.36033	-0.386422	fast	vcf	2.37117	-0.363973
3	68280001	68300000	no	82	21.7452	1.05871	fast	vcf	20.591	1.18419
3	68300001	68320000	no	134	3.51898	-0.300045	fast	vcf	3.24337	-0.289861
3	68320001	68340000	no	139	7.74645	0.0151092	fast	vcf	7.8861	0.104638
3	68340001	68360000	no	166	0	-0.562383	fast	vcf	0	-0.565454
3	68360001	68380000	no	193	32.944	1.89357	fast	vcf	28.0891	1.82132
3	68380001	68400000	no	156	0	-0.562383	fast	vcf	0	-0.565454
3	68400001	68420000	no	129	0	-0.562383	fast	vcf	0	-0.565454
3	68420001	68440000	no	145	1.7841	-0.429379	fast	vcf	1.89839	-0.404145
3	68440001	68460000	no	117	1.6282	-0.441002	fast	vcf	1.66626	-0.42387
3	68460001	68480000	no	139	0.60375	-0.517374	fast	vcf	1.9218	-0.402157
3	68480001	68500000	no	114	8.21493	0.0500347	fast	vcf	7.72766	0.0911747
3	68500001	68520000	no	83	1.42524	-0.456132	fast	vcf	1.26901	-0.457625
3	68520001	68540000	no	127	19.639	0.901693	fast	vcf	20.6118	1.18595
3	68540001	68560000	no	190	10.2743	0.203555	fast	vcf	9.42852	0.235699
3	68560001	68580000	no	118	3.62204	-0.292362	fast	vcf	3.64091	-0.256081
3	68580001	68600000	no	104	0	-0.562383	fast	vcf	0	-0.565454
3	68600001	68620000	no	86	0	-0.562383	fast	vcf	0	-0.565454
3	68620001	68640000	no	104	0	-0.562383	fast	vcf	0	-0.565454
3	68640001	68660000	no	84	4.15382	-0.252719	fast	vcf	4.07534	-0.219168
3	68660001	68680000	no	83	3.12873	-0.329138	fast	vcf	2.70456	-0.335644
3	68680001	68700000	no	82	0.552432	-0.521199	fast	vcf	0.68207	-0.507498
3	68700001	68720000	no	83	6.89106	-0.0486593	fast	vcf	6.3322	-0.0273989
3	68720001	68740000	no	88	10.2515	0.201858	fast	vcf	8.06532	0.119866
3	68740001	68760000	no	67	8.67499	0.0843312	fast	vcf	8.31473	0.141059
3	68760001	68780000	no	97	14.1045	0.489098	fast	vcf	11.536	0.414772
3	68780001	68800000	no	105	0	-0.562383	fast	vcf	0	-0.565454
3	68800001	68820000	no	133	9.52965	0.148046	fast	vcf	6.68742	0.00278411
3	68820001	68840000	no	131	0	-0.562383	fast	vcf	0	-0.565454
3	68840001	68860000	no	113	0	-0.562383	fast	vcf	0	-0.565454
3	68860001	68880000	no	162	4.13926	-0.253804	fast	vcf	4.06062	-0.220418
3	68880001	68900000	no	141	0	-0.562383	fast	vcf	0	-0.565454
3	68900001	68920000	no	87	13.1548	0.418297	fast	vcf	10.9033	0.361015
3	68920001	68940000	no	72	13.5193	0.445475	fast	vcf	13.0023	0.539365
3	68940001	68960000	no	97	0	-0.562383	fast	vcf	0	-0.565454
3	68960001	68980000	no	86	15.2681	0.575844	fast	vcf	13.4736	0.579412
3	68980001	69000000	no	80	0	-0.562383	fast	vcf	0	-0.565454
3	69000001	69020000	no	72	1.26991	-0.467712	fast	vcf	0.923241	-0.487005
3	69020001	69040000	no	130	0	-0.562383	fast	vcf	0	-0.565454
3	69040001	69060000	no	103	5.35028	-0.163523	fast	vcf	5.50348	-0.0978162
3	69060001	69080000	no	72	5.58616	-0.145938	fast	vcf	5.37806	-0.108473
3	69080001	69100000	no	68	13.8881	0.472966	fast	vcf	10.5239	0.328778
3	69100001	69120000	no	67	12.7016	0.384514	fast	vcf	12.6434	0.508871
3	69120001	69140000	no	63	0.622298	-0.515991	fast	vcf	0.572483	-0.51681
3	69140001	69160000	no	129	0	-0.562383	fast	vcf	0	-0.565454
3	69160001	69180000	no	109	2.69979	-0.361115	fast	vcf	2.75432	-0.331416
3	69180001	69200000	no	130	0	-0.562383	fast	vcf	0	-0.565454
3	69200001	69220000	no	98	1.04722	-0.484314	fast	vcf	1.10216	-0.471802
3	69220001	69240000	no	115	2.9999	-0.338743	fast	vcf	3.60217	-0.259373
3	69240001	69260000	no	132	0.990794	-0.48852	fast	vcf	0.996328	-0.480795
3	69260001	69280000	no	145	0.0648886	-0.557545	fast	vcf	0.0669378	-0.559766
3	69280001	69300000	no	88	3.01853	-0.337353	fast	vcf	3.27845	-0.28688
3	69300001	69320000	no	118	0.878837	-0.496866	fast	vcf	0.681907	-0.507512
3	69320001	69340000	no	105	0.0473561	-0.558852	fast	vcf	0.077805	-0.558843
3	69340001	69360000	no	99	0.000144664	-0.562372	fast	vcf	0	-0.565454
3	69360001	69380000	no	97	25.4804	1.33716	fast	vcf	16.6888	0.852616
3	69380001	69400000	no	109	0.14267	-0.551747	fast	vcf	0.111477	-0.555982
3	69400001	69420000	no	189	0	-0.562383	fast	vcf	0	-0.565454
3	69420001	69440000	no	118	0.0145365	-0.561299	fast	vcf	0.0154115	-0.564145
3	69440001	69460000	no	87	0.400515	-0.532525	fast	vcf	0.39952	-0.531506
3	69460001	69480000	no	83	0	-0.562383	fast	vcf	0	-0.565454
3	69480001	69500000	no	78	18.0232	0.781236	fast	vcf	17.2983	0.9044
3	69500001	69520000	no	118	5.74605	-0.134019	fast	vcf	5.8191	-0.0709975
3	69520001	69540000	no	162	4.79437	-0.204966	fast	vcf	4.86527	-0.152046
3	69540001	69560000	no	124	0.483889	-0.526309	fast	vcf	0.486446	-0.52412
3	69560001	69580000	no	80	20.0392	0.931522	fast	vcf	18.3107	0.990426
3	69580001	69600000	no	149	3.4155	-0.307759	fast	vcf	3.11668	-0.300626
3	69600001	69620000	no	104	60.768	3.96783	fast	vcf	23.2965	1.41408
3	69620001	69640000	no	153	9.70928	0.161437	fast	vcf	9.79929	0.267204
3	69640001	69660000	no	107	13.4978	0.443871	fast	vcf	12.1019	0.462857
3	69660001	69680000	no	97	2.66172	-0.363953	fast	vcf	2.72191	-0.33417
3	69680001	69700000	no	134	76.3358	5.1284	fast	vcf	72.058	5.5574
3	69700001	69720000	no	109	2.12121	-0.404248	fast	vcf	3.2717	-0.287454
3	69720001	69740000	no	111	0	-0.562383	fast	vcf	0	-0.565454
3	69740001	69760000	no	113	1.16861	-0.475264	fast	vcf	1.28391	-0.456359
3	69760001	69780000	no	162	2.9348	-0.343596	fast	vcf	2.95249	-0.314578
3	69780001	69800000	no	78	15.1749	0.568898	fast	vcf	14.94	0.704019
3	69800001	69820000	no	57	20.1733	0.941522	fast	vcf	20.8286	1.20438
3	69820001	69840000	no	70	13.5761	0.449704	fast	vcf	16.6758	0.85151
3	69840001	69860000	no	102	0.705755	-0.509769	fast	vcf	0.693661	-0.506513
3	69860001	69880000	no	151	0.156338	-0.550728	fast	vcf	0.14453	-0.553173
3	69880001	69900000	no	139	0	-0.562383	fast	vcf	0	-0.565454
3	69900001	69920000	no	82	3.27398	-0.31831	fast	vcf	2.44535	-0.357669
3	69920001	69940000	no	100	5.4467	-0.156336	fast	vcf	3.09864	-0.302159
3	69940001	69960000	no	115	5.45299	-0.155867	fast	vcf	5.58964	-0.0904954
3	69960001	69980000	no	83	20.4379	0.961249	fast	vcf	18.3308	0.992137
3	69980001	70000000	no	73	0.0349898	-0.559774	fast	vcf	0.0507726	-0.56114
3	70000001	70020000	no	74	0.75042	-0.506439	fast	vcf	0.750133	-0.501714
3	70020001	70040000	no	117	35.5472	2.08764	fast	vcf	23.1185	1.39896
3	70040001	70060000	no	84	18.7127	0.832636	fast	vcf	14.4054	0.658594
3	70060001	70080000	no	119	2.55688	-0.371769	fast	vcf	3.62771	-0.257203
3	70080001	70100000	no	113	0	-0.562383	fast	vcf	0	-0.565454
3	70100001	70120000	no	84	4.43184	-0.231992	fast	vcf	5.27849	-0.116934
3	70120001	70140000	no	74	0	-0.562383	fast	vcf	0	-0.565454
3	70140001	70160000	no	82	8.00773	0.0345876	fast	vcf	6.37149	-0.0240605
3	70160001	70180000	no	105	2.02031	-0.41177	fast	vcf	1.85714	-0.407651
3	70180001	70200000	no	107	0.678165	-0.511826	fast	vcf	0.646791	-0.510496
3	70200001	70220000	no	99	0.754263	-0.506153	fast	vcf	0.747529	-0.501936
3	70220001	70240000	no	98	0.321853	-0.538389	fast	vcf	0.320219	-0.538245
3	70240001	70260000	no	92	1.08757	-0.481305	fast	vcf	1.26867	-0.457654
3	70260001	70280000	no	78	3.36213	-0.311738	fast	vcf	3.09838	-0.302181
3	70280001	70300000	no	77	13.9018	0.473986	fast	vcf	13.3649	0.570181
3	70300001	70320000	no	112	0.453173	-0.528599	fast	vcf	0.464159	-0.526014
3	70320001	70340000	no	146	0.398851	-0.532649	fast	vcf	0.37596	-0.533508
3	70340001	70360000	no	155	0.924154	-0.493488	fast	vcf	0.851811	-0.493075
3	70360001	70380000	no	85	7.1997	-0.0256506	fast	vcf	6.85789	0.017269
3	70380001	70400000	no	97	1.82471	-0.426352	fast	vcf	1.6881	-0.422014
3	70400001	70420000	no	85	3.88551	-0.272721	fast	vcf	1.85573	-0.40777
3	70420001	70440000	no	99	7.17122	-0.0277735	fast	vcf	3.80958	-0.241749
3	70440001	70460000	no	78	0.302292	-0.539847	fast	vcf	0.305666	-0.539481
3	70460001	70480000	no	79	0	-0.562383	fast	vcf	0	-0.565454
3	70480001	70500000	no	165	2.39272	-0.384007	fast	vcf	2.43942	-0.358174
3	70500001	70520000	no	161	0	-0.562383	fast	vcf	0	-0.565454
3	70520001	70540000	no	75	0.423201	-0.530833	fast	vcf	0.42587	-0.529267
3	70540001	70560000	no	74	5.41177	-0.158939	fast	vcf	2.21457	-0.37728
3	70560001	70580000	no	86	24.4683	1.26171	fast	vcf	19.513	1.09259
3	70580001	70600000	no	71	0	-0.562383	fast	vcf	0	-0.565454
3	70600001	70620000	no	103	0	-0.562383	fast	vcf	0	-0.565454
3	70620001	70640000	no	75	0	-0.562383	fast	vcf	0	-0.565454
3	70640001	70660000	no	96	6.23753	-0.0973796	fast	vcf	6.71806	0.00538811
3	70660001	70680000	no	101	0	-0.562383	fast	vcf	0	-0.565454
3	70680001	70700000	no	84	10.285	0.204354	fast	vcf	12.5696	0.502596
3	70700001	70720000	no	60	122.955	8.60381	fast	vcf	124.034	9.97388
3	70720001	70740000	no	59	69.5771	4.62454	fast	vcf	86.647	6.79705
3	70740001	70760000	no	48	8.53403	0.0738229	fast	vcf	8.10541	0.123272
3	70760001	70780000	no	80	2.39199	-0.384062	fast	vcf	2.09589	-0.387363
3	70780001	70800000	no	78	2.28627	-0.391943	fast	vcf	1.97875	-0.397317
3	70800001	70820000	no	56	4.4942	-0.227343	fast	vcf	8.14744	0.126844
3	70820001	70840000	no	57	9.56819	0.150919	fast	vcf	8.81734	0.183766
3	70840001	70860000	no	84	22.475	1.11311	fast	vcf	22.0926	1.31178
3	70860001	70880000	no	73	0	-0.562383	fast	vcf	0	-0.565454
3	70880001	70900000	no	76	3.43745	-0.306124	fast	vcf	3.39374	-0.277084
3	70900001	70920000	no	81	0	-0.562383	fast	vcf	0	-0.565454
3	70920001	70940000	no	104	0.128382	-0.552812	fast	vcf	0.133503	-0.55411
3	70940001	70960000	no	109	20.0594	0.93303	fast	vcf	18.3085	0.99024
3	70960001	70980000	no	77	0	-0.562383	fast	vcf	0	-0.565454
3	70980001	71000000	no	72	0.0218237	-0.560756	fast	vcf	0	-0.565454
3	71000001	71020000	no	73	24.1198	1.23573	fast	vcf	20.9507	1.21475
3	71020001	71040000	no	64	7.14484	-0.0297398	fast	vcf	8.64149	0.168824
3	71040001	71060000	no	77	12.0808	0.338231	fast	vcf	12.5892	0.504268
3	71060001	71080000	no	58	0.703411	-0.509944	fast	vcf	0.703487	-0.505678
3	71080001	71100000	no	56	30.5032	1.71161	fast	vcf	31.9995	2.15359
3	71100001	71120000	no	62	18.9606	0.85112	fast	vcf	15.9245	0.787672
3	71120001	71140000	no	74	16.2629	0.650006	fast	vcf	17.3547	0.909193
3	71140001	71160000	no	61	0.758319	-0.505851	fast	vcf	0.759557	-0.500914
3	71160001	71180000	no	101	0	-0.562383	fast	vcf	0	-0.565454
3	71180001	71200000	no	73	47.2792	2.96225	fast	vcf	46.2431	3.36388
3	71200001	71220000	no	93	2.77659	-0.35539	fast	vcf	2.83483	-0.324575
3	71220001	71240000	no	95	0.653657	-0.513653	fast	vcf	0.72637	-0.503734
3	71240001	71260000	no	90	18.9503	0.850352	fast	vcf	18.322	0.991391
3	71260001	71280000	no	104	2.35688	-0.386679	fast	vcf	2.37201	-0.363901
3	71280001	71300000	no	89	0	-0.562383	fast	vcf	0	-0.565454
3	71300001	71320000	no	86	0	-0.562383	fast	vcf	0	-0.565454
3	71320001	71340000	no	143	0	-0.562383	fast	vcf	0	-0.565454
3	71340001	71360000	no	98	1.80361	-0.427925	fast	vcf	1.94361	-0.400303
3	71360001	71380000	no	111	50.1617	3.17714	fast	vcf	42.4858	3.04462
3	71380001	71400000	no	136	3.85066	-0.275319	fast	vcf	3.65625	-0.254778
3	71400001	71420000	no	102	0	-0.562383	fast	vcf	4.85554	-0.152872
3	71420001	71440000	no	121	0.484481	-0.526265	fast	vcf	0.599791	-0.514489
3	71440001	71460000	no	70	26.0804	1.38189	fast	vcf	25.0029	1.55907
3	71460001	71480000	no	85	6.64234	-0.0672012	fast	vcf	6.33748	-0.0269509
3	71480001	71500000	no	85	0.765164	-0.50534	fast	vcf	0.7343	-0.50306
3	71500001	71520000	no	73	0	-0.562383	fast	vcf	0.216102	-0.547092
3	71520001	71540000	no	94	0	-0.562383	fast	vcf	0	-0.565454
3	71540001	71560000	no	73	16.8705	0.695303	fast	vcf	11.0489	0.373381
3	71560001	71580000	no	65	14.344	0.506955	fast	vcf	13.5415	0.58518
3	71580001	71600000	no	63	0	-0.562383	fast	vcf	0	-0.565454
3	71600001	71620000	no	69	0.265403	-0.542597	fast	vcf	0.25686	-0.543628
3	71620001	71640000	no	70	5.56619	-0.147427	fast	vcf	4.64495	-0.170767
3	71640001	71660000	no	78	7.21235e-06	-0.562382	fast	vcf	5.67309e-06	-0.565454
3	71660001	71680000	no	106	0.954804	-0.491203	fast	vcf	0.944268	-0.485219
3	71680001	71700000	no	125	18.0656	0.784393	fast	vcf	9.47035	0.239253
3	71700001	71720000	no	95	0.0113368	-0.561538	fast	vcf	0.00869697	-0.564715
3	71720001	71740000	no	80	9.33173	0.133291	fast	vcf	6.01425	-0.054416
3	71740001	71760000	no	128	0	-0.562383	fast	vcf	0	-0.565454
3	71760001	71780000	no	115	3.67123	-0.288695	fast	vcf	3.81736	-0.241088
3	71780001	71800000	no	98	0.684329	-0.511367	fast	vcf	0.0492736	-0.561267
3	71800001	71820000	no	82	0	-0.562383	fast	vcf	0	-0.565454
3	71820001	71840000	no	83	2.37617	-0.385241	fast	vcf	2.23686	-0.375385
3	71840001	71860000	no	131	0	-0.562383	fast	vcf	0	-0.565454
3	71860001	71880000	no	126	12.7804	0.390389	fast	vcf	12.6403	0.508607
3	71880001	71900000	no	107	0	-0.562383	fast	vcf	0	-0.565454
3	71900001	71920000	no	87	0	-0.562383	fast	vcf	0	-0.565454
3	71920001	71940000	no	92	0	-0.562383	fast	vcf	0	-0.565454
3	71940001	71960000	no	125	0.1736	-0.549441	fast	vcf	0.240658	-0.545005
3	71960001	71980000	no	114	3.83476	-0.276504	fast	vcf	3.88073	-0.235704
3	71980001	72000000	no	120	0	-0.562383	fast	vcf	0	-0.565454
3	72000001	72020000	no	120	3.07979	-0.332786	fast	vcf	3.12179	-0.300191
3	72020001	72040000	no	200	0	-0.562383	fast	vcf	0	-0.565454
3	72040001	72060000	no	147	0	-0.562383	fast	vcf	0	-0.565454
3	72060001	72080000	no	113	3.34673	-0.312886	fast	vcf	3.18722	-0.294632
3	72080001	72100000	no	119	0.251598	-0.543626	fast	vcf	0.24886	-0.544308
3	72100001	72120000	no	126	0	-0.562383	fast	vcf	0	-0.565454
3	72120001	72140000	no	104	87.4479	5.9568	fast	vcf	6.09286	-0.0477362
3	72140001	72160000	no	110	0	-0.562383	fast	vcf	0	-0.565454
3	72160001	72180000	no	97	12.4968	0.369248	fast	vcf	9.17699	0.214326
3	72180001	72200000	no	102	0	-0.562383	fast	vcf	0	-0.565454
3	72200001	72220000	no	117	0.570368	-0.519862	fast	vcf	0.560793	-0.517803
3	72220001	72240000	no	154	1.00267	-0.487634	fast	vcf	1.28932	-0.455899
3	72240001	72260000	no	90	9.98341	0.181874	fast	vcf	8.68962	0.172914
3	72260001	72280000	no	119	16.8773	0.695811	fast	vcf	15.4968	0.75133
3	72280001	72300000	no	140	0.596893	-0.517885	fast	vcf	0.53257	-0.520201
3	72300001	72320000	no	122	0	-0.562383	fast	vcf	0	-0.565454
3	72320001	72340000	no	120	16.7577	0.686889	fast	vcf	14.8118	0.693122
3	72340001	72360000	no	134	0	-0.562383	fast	vcf	0	-0.565454
3	72360001	72380000	no	122	7.66147	0.00877397	fast	vcf	7.96453	0.111302
3	72380001	72400000	no	111	9.51189	0.146722	fast	vcf	11.7254	0.430866
3	72400001	72420000	no	117	0	-0.562383	fast	vcf	0	-0.565454
3	72420001	72440000	no	64	1.90794	-0.420147	fast	vcf	2.86437	-0.322065
3	72440001	72460000	no	83	0	-0.562383	fast	vcf	0	-0.565454
3	72460001	72480000	no	69	0	-0.562383	fast	vcf	0	-0.565454
3	72480001	72500000	no	85	0.852458	-0.498833	fast	vcf	0.804954	-0.497056
3	72500001	72520000	no	93	5.96996	-0.117327	fast	vcf	4.34242	-0.196473
3	72520001	72540000	no	134	0.843458	-0.499504	fast	vcf	0.854585	-0.492839
3	72540001	72560000	no	128	0.587819	-0.518561	fast	vcf	0.65068	-0.510165
3	72560001	72580000	no	113	4.33591	-0.239144	fast	vcf	4.49867	-0.183196
3	72580001	72600000	no	126	0.330485	-0.537745	fast	vcf	0.266017	-0.54285
3	72600001	72620000	no	79	2.1048	-0.405472	fast	vcf	3.11901	-0.300428
3	72620001	72640000	no	114	0.104157	-0.554618	fast	vcf	0	-0.565454
3	72640001	72660000	no	92	8.81217	0.0945583	fast	vcf	8.19306	0.13072
3	72660001	72680000	no	115	1.42118	-0.456435	fast	vcf	1.41463	-0.445251
3	72680001	72700000	no	95	0.0662134	-0.557447	fast	vcf	0.15064	-0.552654
3	72700001	72720000	no	85	8.30138	0.0564795	fast	vcf	8.20597	0.131817
3	72720001	72740000	no	111	0	-0.562383	fast	vcf	0	-0.565454
3	72740001	72760000	no	88	1.27957	-0.466992	fast	vcf	1.37914	-0.448267
3	72760001	72780000	no	106	0	-0.562383	fast	vcf	0	-0.565454
3	72780001	72800000	no	94	4.72354	-0.210246	fast	vcf	5.32027	-0.113384
3	72800001	72820000	no	83	6.09566	-0.107956	fast	vcf	3.01227	-0.309498
3	72820001	72840000	no	82	4.02414	-0.262386	fast	vcf	3.46892	-0.270696
3	72840001	72860000	no	50	65.5666	4.32556	fast	vcf	65.3829	4.99021
3	72860001	72880000	no	75	17.3116	0.728182	fast	vcf	12.9783	0.537328
3	72880001	72900000	no	72	0	-0.562383	fast	vcf	0	-0.565454
3	72900001	72920000	no	84	0	-0.562383	fast	vcf	0	-0.565454
3	72920001	72940000	no	97	69.4028	4.61155	fast	vcf	66.5998	5.09362
3	72940001	72960000	no	108	0	-0.562383	fast	vcf	0	-0.565454
3	72960001	72980000	no	101	13.7975	0.466214	fast	vcf	14.3344	0.652559
3	72980001	73000000	no	120	0	-0.562383	fast	vcf	0	-0.565454
3	73000001	73020000	no	104	3.81008	-0.278344	fast	vcf	3.75733	-0.24619
3	73020001	73040000	no	118	9.28874	0.130086	fast	vcf	7.60631	0.0808637
3	73040001	73060000	no	138	0.00976399	-0.561655	fast	vcf	0	-0.565454
3	73060001	73080000	no	146	9.97446	0.181206	fast	vcf	6.97486	0.0272081
3	73080001	73100000	no	117	6.06019	-0.1106	fast	vcf	4.12294	-0.215123
3	73100001	73120000	no	121	0	-0.562383	fast	vcf	0	-0.565454
3	73120001	73140000	no	105	0.465741	-0.527662	fast	vcf	0.419182	-0.529836
3	73140001	73160000	no	113	20.0067	0.929101	fast	vcf	16.4091	0.828844
3	73160001	73180000	no	98	0.067387	-0.557359	fast	vcf	0.0645293	-0.559971
3	73180001	73200000	no	72	8.06696	0.0390031	fast	vcf	8.45522	0.152997
3	73200001	73220000	no	109	35.5903	2.09085	fast	vcf	24.1339	1.48524
3	73220001	73240000	no	85	25.2623	1.3209	fast	vcf	21.0882	1.22643
3	73240001	73260000	no	121	1.10192	-0.480235	fast	vcf	1.26901	-0.457625
3	73260001	73280000	no	107	0	-0.562383	fast	vcf	0	-0.565454
3	73280001	73300000	no	105	0	-0.562383	fast	vcf	0	-0.565454
3	73300001	73320000	no	122	2.03562	-0.410629	fast	vcf	2.07059	-0.389513
3	73320001	73340000	no	117	2.79695	-0.353872	fast	vcf	1.44512	-0.442661
3	73340001	73360000	no	105	0	-0.562383	fast	vcf	0	-0.565454
3	73360001	73380000	no	162	0	-0.562383	fast	vcf	0	-0.565454
3	73380001	73400000	no	183	0	-0.562383	fast	vcf	0	-0.565454
3	73400001	73420000	no	97	3.02961	-0.336527	fast	vcf	3.02008	-0.308834
3	73420001	73440000	no	122	12.7537	0.388393	fast	vcf	9.36015	0.22989
3	73440001	73460000	no	93	34.6108	2.01783	fast	vcf	34.5778	2.37267
3	73460001	73480000	no	98	0.411971	-0.531671	fast	vcf	1.5206	-0.436247
3	73480001	73500000	no	122	13.4873	0.443085	fast	vcf	14.1129	0.633733
3	73500001	73520000	no	92	0.0738671	-0.556876	fast	vcf	0.0679423	-0.559681
3	73520001	73540000	no	94	1.83619	-0.425496	fast	vcf	2.15948	-0.381961
3	73540001	73560000	no	128	18.074	0.785019	fast	vcf	16.0248	0.796193
3	73560001	73580000	no	66	3.1509	-0.327486	fast	vcf	3.51179	-0.267053
3	73580001	73600000	no	66	1.50397	-0.450263	fast	vcf	3.72195	-0.249195
3	73600001	73620000	no	99	7.4969	-0.0034943	fast	vcf	4.17388	-0.210794
3	73620001	73640000	no	133	0	-0.562383	fast	vcf	0	-0.565454
3	73640001	73660000	no	104	1.1376	-0.477575	fast	vcf	1.13848	-0.468716
3	73660001	73680000	no	113	0	-0.562383	fast	vcf	0	-0.565454
3	73680001	73700000	no	125	0.477353	-0.526796	fast	vcf	0.411441	-0.530494
3	73700001	73720000	no	175	0	-0.562383	fast	vcf	0	-0.565454
3	73720001	73740000	no	136	15.0773	0.561617	fast	vcf	15.9742	0.791896
3	73740001	73760000	no	107	36.4996	2.15864	fast	vcf	28.699	1.87313
3	73760001	73780000	no	128	3.6357	-0.291344	fast	vcf	3.29371	-0.285583
3	73780001	73800000	no	160	2.56012	-0.371528	fast	vcf	2.5617	-0.347784
3	73800001	73820000	no	107	0	-0.562383	fast	vcf	0	-0.565454
3	73820001	73840000	no	136	0	-0.562383	fast	vcf	0	-0.565454
3	73840001	73860000	no	128	4.10416	-0.25642	fast	vcf	4.44016	-0.188169
3	73860001	73880000	no	113	0.106139	-0.55447	fast	vcf	0.163449	-0.551566
3	73880001	73900000	no	142	0	-0.562383	fast	vcf	0	-0.565454
3	73900001	73920000	no	124	4.61155	-0.218595	fast	vcf	5.36767	-0.109356
3	73920001	73940000	no	134	1.53655	-0.447834	fast	vcf	1.4861	-0.439178
3	73940001	73960000	no	136	0	-0.562383	fast	vcf	0	-0.565454
3	73960001	73980000	no	147	0.0261538	-0.560433	fast	vcf	0.0316298	-0.562767
3	73980001	74000000	no	163	12.0345	0.334778	fast	vcf	9.41746	0.234759
3	74000001	74020000	no	132	0	-0.562383	fast	vcf	0	-0.565454
3	74020001	74040000	no	84	0.482407	-0.52642	fast	vcf	0.427564	-0.529123
3	74040001	74060000	no	106	1.55376	-0.446551	fast	vcf	1.37116	-0.448945
3	74060001	74080000	no	145	3.26487	-0.318989	fast	vcf	3.3066	-0.284488
3	74080001	74100000	no	110	0	-0.562383	fast	vcf	0	-0.565454
3	74100001	74120000	no	144	0	-0.562383	fast	vcf	0	-0.565454
3	74120001	74140000	no	138	0.20617	-0.547013	fast	vcf	0.182081	-0.549983
3	74140001	74160000	no	122	15.8755	0.621127	fast	vcf	21.6821	1.2769
3	74160001	74180000	no	112	36.1437	2.1321	fast	vcf	29.7358	1.96124
3	74180001	74200000	no	116	7.52677	-0.00126712	fast	vcf	5.69094	-0.0818881
3	74200001	74220000	no	130	0	-0.562383	fast	vcf	0	-0.565454
3	74220001	74240000	no	109	5.03094	-0.18733	fast	vcf	3.16875	-0.296201
3	74240001	74260000	no	123	1.28663	-0.466466	fast	vcf	1.16118	-0.466787
3	74260001	74280000	no	106	0	-0.562383	fast	vcf	0	-0.565454
3	74280001	74300000	no	97	0.520622	-0.523571	fast	vcf	0.518794	-0.521372
3	74300001	74320000	no	78	13.3732	0.434578	fast	vcf	11.2284	0.388639
3	74320001	74340000	no	86	26.1327	1.38579	fast	vcf	24.0288	1.4763
3	74340001	74360000	no	113	0	-0.562383	fast	vcf	0	-0.565454
3	74360001	74380000	no	140	17.7951	0.764232	fast	vcf	13.5696	0.587575
3	74380001	74400000	no	76	0	-0.562383	fast	vcf	0	-0.565454
3	74400001	74420000	no	89	25.6116	1.34694	fast	vcf	25.0188	1.56042
3	74420001	74440000	no	66	2.73926	-0.358173	fast	vcf	4.97497	-0.142725
3	74440001	74460000	no	111	0	-0.562383	fast	vcf	0	-0.565454
3	74460001	74480000	no	93	1.68955	-0.436428	fast	vcf	1.55696	-0.433157
3	74480001	74500000	no	110	0.0784187	-0.556537	fast	vcf	0.0368195	-0.562326
3	74500001	74520000	no	121	3.00678	-0.338229	fast	vcf	3.08164	-0.303603
3	74520001	74540000	no	113	1.20838	-0.472299	fast	vcf	1.13135	-0.469322
3	74540001	74560000	no	117	0.23143	-0.54513	fast	vcf	0.177665	-0.550358
3	74560001	74580000	no	94	14.4343	0.513688	fast	vcf	10.6647	0.340742
3	74580001	74600000	no	79	0	-0.562383	fast	vcf	0	-0.565454
3	74600001	74620000	no	105	21.774	1.06085	fast	vcf	22.9465	1.38434
3	74620001	74640000	no	131	2.22997	-0.39614	fast	vcf	2.09085	-0.387792
3	74640001	74660000	no	115	6.77715	-0.0571512	fast	vcf	6.77222	0.00999013
3	74660001	74680000	no	78	0.605207	-0.517265	fast	vcf	0.524814	-0.52086
3	74680001	74700000	no	70	3.98381	-0.265393	fast	vcf	3.06355	-0.305141
3	74700001	74720000	no	78	0.755409	-0.506068	fast	vcf	0.767542	-0.500235
3	74720001	74740000	no	63	15.368	0.583287	fast	vcf	15.4974	0.751378
3	74740001	74760000	no	79	5.60271	-0.144705	fast	vcf	5.36153	-0.109878
3	74760001	74780000	no	163	0.0132825	-0.561393	fast	vcf	0.010444	-0.564567
3	74780001	74800000	no	153	0.0380157	-0.559549	fast	vcf	0.033134	-0.562639
3	74800001	74820000	no	77	0	-0.562383	fast	vcf	0.269185	-0.542581
3	74820001	74840000	no	99	16.7631	0.687298	fast	vcf	15.7457	0.772476
3	74840001	74860000	no	73	10.0747	0.188677	fast	vcf	9.18107	0.214673
3	74860001	74880000	no	74	17.0522	0.708849	fast	vcf	16.7222	0.855449
3	74880001	74900000	no	79	1.25909	-0.468518	fast	vcf	1.17819	-0.465342
3	74900001	74920000	no	100	0.981193	-0.489236	fast	vcf	1.73997	-0.417607
3	74920001	74940000	no	86	2.24085	-0.395329	fast	vcf	2.59633	-0.344841
3	74940001	74960000	no	95	0	-0.562383	fast	vcf	0	-0.565454
3	74960001	74980000	no	93	3.76844	-0.281448	fast	vcf	3.81361	-0.241407
3	74980001	75000000	no	83	8.76331	0.0909157	fast	vcf	8.40359	0.14861
3	75000001	75020000	no	88	2.15383	-0.401817	fast	vcf	2.04256	-0.391895
3	75020001	75040000	no	74	13.9647	0.478675	fast	vcf	11.6988	0.428606
3	75040001	75060000	no	92	0.215731	-0.5463	fast	vcf	0.224582	-0.546371
3	75060001	75080000	no	76	10.6409	0.230892	fast	vcf	11.7728	0.434891
3	75080001	75100000	no	89	7.13965	-0.0301273	fast	vcf	7.03754	0.0325344
3	75100001	75120000	no	83	15.4493	0.589351	fast	vcf	11.0141	0.370429
3	75120001	75140000	no	69	23.2884	1.17375	fast	vcf	22.5737	1.35266
3	75140001	75160000	no	102	0	-0.562383	fast	vcf	0.0743898	-0.559133
3	75160001	75180000	no	115	3.33335	-0.313884	fast	vcf	3.74812	-0.246972
3	75180001	75200000	no	98	0	-0.562383	fast	vcf	0	-0.565454
3	75200001	75220000	no	65	0.139584	-0.551977	fast	vcf	0.131472	-0.554283
3	75220001	75240000	no	70	0.0126606	-0.561439	fast	vcf	0.0216195	-0.563617
3	75240001	75260000	no	59	1.18734	-0.473867	fast	vcf	1.53172	-0.435302
3	75260001	75280000	no	81	36.9767	2.19421	fast	vcf	34.0021	2.32374
3	75280001	75300000	no	101	0.029972	-0.560148	fast	vcf	1.45804	-0.441563
3	75300001	75320000	no	118	0	-0.562383	fast	vcf	0.348027	-0.535882
3	75320001	75340000	no	181	0	-0.562383	fast	vcf	0	-0.565454
3	75340001	75360000	no	97	9.22002	0.124963	fast	vcf	8.95312	0.195304
3	75360001	75380000	no	108	0	-0.562383	fast	vcf	0	-0.565454
3	75380001	75400000	no	159	1.80241	-0.428014	fast	vcf	1.59603	-0.429838
3	75400001	75420000	no	155	5.46959	-0.154629	fast	vcf	3.97598	-0.22761
3	75420001	75440000	no	183	0	-0.562383	fast	vcf	0	-0.565454
3	75440001	75460000	no	168	5.03919	-0.186715	fast	vcf	3.51937	-0.266409
3	75460001	75480000	no	235	3.69954	-0.286585	fast	vcf	2.97032	-0.313063
3	75480001	75500000	no	280	4.66084	-0.21492	fast	vcf	4.82524	-0.155448
3	75500001	75520000	no	217	0.955063	-0.491184	fast	vcf	0.922094	-0.487103
3	75520001	75540000	no	247	3.13172	-0.328915	fast	vcf	3.23091	-0.29092
3	75540001	75560000	no	266	1.29313	-0.465981	fast	vcf	1.30968	-0.454169
3	75560001	75580000	no	362	1.05612	-0.48365	fast	vcf	1.05285	-0.475992
3	75580001	75600000	no	435	6.15328	-0.10366	fast	vcf	6.42256	-0.0197213
3	75600001	75620000	no	356	0	-0.562383	fast	vcf	0	-0.565454
3	75620001	75640000	no	15	5.80852	-0.129361	fast	vcf	3.7588	-0.246064
3	75640001	75660000	no	15	4.9764	-0.191395	fast	vcf	5.5232	-0.0961411
3	75660001	75680000	no	10	0	-0.562383	fast	vcf	0	-0.565454
3	75720001	75740000	no	34	0.69514	-0.510561	fast	vcf	1.26809	-0.457703
3	75740001	75760000	no	126	1.12811	-0.478283	fast	vcf	1.43086	-0.443873
3	75760001	75780000	no	15	0	-0.562383	fast	vcf	0	-0.565454
3	75780001	75800000	no	36	0.622046	-0.51601	fast	vcf	0.698883	-0.506069
3	75800001	75820000	no	109	11.4638	0.292237	fast	vcf	11.8347	0.440156
3	75820001	75840000	no	157	0	-0.562383	fast	vcf	0	-0.565454
3	75840001	75860000	no	95	0	-0.562383	fast	vcf	0	-0.565454
3	75860001	75880000	no	137	1.55375	-0.446552	fast	vcf	0.189685	-0.549336
3	75880001	75900000	no	116	76.1854	5.11718	fast	vcf	70.8678	5.45627
3	75900001	75920000	no	94	37.2841	2.21712	fast	vcf	30.0204	1.98542
3	75920001	75940000	no	71	0	-0.562383	fast	vcf	0	-0.565454
3	75940001	75960000	no	70	50.147	3.17604	fast	vcf	50.5746	3.73193
3	75960001	75980000	no	73	0.471007	-0.52727	fast	vcf	0.474334	-0.525149
3	75980001	76000000	no	69	0	-0.562383	fast	vcf	0	-0.565454
3	76000001	76020000	no	80	1.14321	-0.477157	fast	vcf	1.17573	-0.465551
3	76020001	76040000	no	80	11.3584	0.284381	fast	vcf	11.0255	0.371395
3	76040001	76060000	no	103	0.302747	-0.539813	fast	vcf	5.2666	-0.117945
3	76060001	76080000	no	81	26.036	1.37858	fast	vcf	22.8565	1.37669
3	76080001	76100000	no	116	0.144953	-0.551577	fast	vcf	0.0739159	-0.559173
3	76100001	76120000	no	202	0.00470782	-0.562032	fast	vcf	0.00507403	-0.565023
3	76120001	76140000	no	119	0	-0.562383	fast	vcf	0	-0.565454
3	76140001	76160000	no	104	4.8537	-0.200543	fast	vcf	8.20674	0.131883
3	76160001	76180000	no	106	1.68562	-0.436721	fast	vcf	1.65814	-0.42456
3	76180001	76200000	no	76	0.00208767	-0.562227	fast	vcf	0	-0.565454
3	76200001	76220000	no	100	13.4699	0.441786	fast	vcf	11.5426	0.415331
3	76220001	76240000	no	90	0.00949364	-0.561675	fast	vcf	0	-0.565454
3	76240001	76260000	no	107	1.49149	-0.451193	fast	vcf	0.976449	-0.482484
3	76260001	76280000	no	141	0	-0.562383	fast	vcf	0	-0.565454
3	76280001	76300000	no	112	0.165949	-0.550011	fast	vcf	0.165583	-0.551384
3	76300001	76320000	no	107	1.06865	-0.482716	fast	vcf	1.12159	-0.470151
3	76320001	76340000	no	102	6.28843	-0.0935847	fast	vcf	6.91453	0.0220819
3	76340001	76360000	no	96	0	-0.562383	fast	vcf	0	-0.565454
3	76360001	76380000	no	90	0	-0.562383	fast	vcf	0	-0.565454
3	76380001	76400000	no	99	2.44709	-0.379954	fast	vcf	2.62815	-0.342137
3	76400001	76420000	no	86	0	-0.562383	fast	vcf	0	-0.565454
3	76420001	76440000	no	75	0	-0.562383	fast	vcf	0	-0.565454
3	76440001	76460000	no	140	0.54763	-0.521557	fast	vcf	0.815152	-0.49619
3	76460001	76480000	no	114	0.575256	-0.519498	fast	vcf	0.544945	-0.519149
3	76480001	76500000	no	116	0.54466	-0.521779	fast	vcf	0.270349	-0.542482
3	76500001	76520000	no	75	0	-0.562383	fast	vcf	0	-0.565454
3	76520001	76540000	no	117	16.1237	0.639629	fast	vcf	12.6272	0.507495
3	76540001	76560000	no	112	19.2576	0.873255	fast	vcf	16.8817	0.869007
3	76560001	76580000	no	86	0	-0.562383	fast	vcf	0	-0.565454
3	76580001	76600000	no	82	50.1395	3.17548	fast	vcf	28.1431	1.8259
3	76600001	76620000	no	66	0	-0.562383	fast	vcf	0	-0.565454
3	76620001	76640000	no	58	3.23472	-0.321237	fast	vcf	3.21375	-0.292378
3	76640001	76660000	no	104	0	-0.562383	fast	vcf	0	-0.565454
3	76660001	76680000	no	137	0	-0.562383	fast	vcf	0	-0.565454
3	76680001	76700000	no	123	0.47648	-0.526862	fast	vcf	0.4932	-0.523546
3	76700001	76720000	no	115	13.1905	0.420959	fast	vcf	14.3127	0.650716
3	76720001	76740000	no	109	0.220336	-0.545957	fast	vcf	0.206993	-0.547866
3	76740001	76760000	no	129	6.83082	-0.05315	fast	vcf	1.64371	-0.425786
3	76760001	76780000	no	119	0.00166065	-0.562259	fast	vcf	0	-0.565454
3	76780001	76800000	no	130	0	-0.562383	fast	vcf	0.122673	-0.55503
3	76800001	76820000	no	122	0	-0.562383	fast	vcf	0	-0.565454
3	76820001	76840000	no	92	28.662	1.57435	fast	vcf	28.4353	1.85073
3	76840001	76860000	no	67	0.925409	-0.493394	fast	vcf	14.5973	0.674901
3	76860001	76880000	no	89	2.91889	-0.344782	fast	vcf	2.98027	-0.312217
3	76880001	76900000	no	113	1.58189	-0.444454	fast	vcf	1.68172	-0.422556
3	76900001	76920000	no	106	8.74586	0.0896148	fast	vcf	6.89348	0.0202939
3	76920001	76940000	no	128	7.06562	-0.0356458	fast	vcf	5.60916	-0.0888366
3	76940001	76960000	no	120	0	-0.562383	fast	vcf	0	-0.565454
3	76960001	76980000	no	99	0	-0.562383	fast	vcf	0	-0.565454
3	76980001	77000000	no	130	0	-0.562383	fast	vcf	0	-0.565454
3	77000001	77020000	no	79	66.7916	4.41689	fast	vcf	46.6519	3.39862
3	77020001	77040000	no	69	9.58974	0.152526	fast	vcf	10.5391	0.330069
3	77040001	77060000	no	85	0.909086	-0.494611	fast	vcf	1.55272	-0.433518
3	77060001	77080000	no	76	8.29521	0.0560189	fast	vcf	8.84939	0.18649
3	77080001	77100000	no	66	14.9176	0.549715	fast	vcf	14.8126	0.693189
3	77100001	77120000	no	85	0	-0.562383	fast	vcf	0	-0.565454
3	77120001	77140000	no	65	31.7322	1.80323	fast	vcf	31.6679	2.12541
3	77140001	77160000	no	110	0.229366	-0.545284	fast	vcf	0.318878	-0.538359
3	77160001	77180000	no	135	0.0113536	-0.561536	fast	vcf	0.0113797	-0.564487
3	77180001	77200000	no	116	3.07766	-0.332946	fast	vcf	2.64951	-0.340322
3	77200001	77220000	no	129	9.54529	0.149212	fast	vcf	11.1932	0.38565
3	77220001	77240000	no	129	0	-0.562383	fast	vcf	0	-0.565454
3	77240001	77260000	no	161	0	-0.562383	fast	vcf	0	-0.565454
3	77260001	77280000	no	140	11.024	0.259448	fast	vcf	9.62467	0.252366
3	77280001	77300000	no	120	1.58833	-0.443974	fast	vcf	1.51411	-0.436798
3	77300001	77320000	no	105	0	-0.562383	fast	vcf	0	-0.565454
3	77320001	77340000	no	179	0	-0.562383	fast	vcf	0	-0.565454
3	77340001	77360000	no	183	69.5283	4.6209	fast	vcf	54.1083	4.0322
3	77360001	77380000	no	95	0	-0.562383	fast	vcf	0	-0.565454
3	77380001	77400000	no	103	0.185583	-0.548548	fast	vcf	0.18811	-0.54947
3	77400001	77420000	no	187	0	-0.562383	fast	vcf	0	-0.565454
3	77420001	77440000	no	147	3.57974	-0.295516	fast	vcf	2.63099	-0.341896
3	77440001	77460000	no	121	0.766386	-0.505249	fast	vcf	0.843716	-0.493763
3	77460001	77480000	no	113	9.88093	0.174233	fast	vcf	9.43383	0.23615
3	77480001	77500000	no	108	17.9061	0.772504	fast	vcf	12.9874	0.538098
3	77500001	77520000	no	89	0	-0.562383	fast	vcf	0	-0.565454
3	77520001	77540000	no	110	0.941265	-0.492212	fast	vcf	0	-0.565454
3	77540001	77560000	no	80	0.485529	-0.526187	fast	vcf	0.1599	-0.551867
3	77560001	77580000	no	110	15.529	0.595293	fast	vcf	17.3042	0.904905
3	77580001	77600000	no	112	0	-0.562383	fast	vcf	0	-0.565454
3	77600001	77620000	no	113	4.4807	-0.22835	fast	vcf	3.73834	-0.247803
3	77620001	77640000	no	77	0	-0.562383	fast	vcf	0	-0.565454
3	77640001	77660000	no	84	0.263433	-0.542744	fast	vcf	0.266682	-0.542794
3	77660001	77680000	no	85	0	-0.562383	fast	vcf	0	-0.565454
3	77680001	77700000	no	86	16.7089	0.683256	fast	vcf	12.6951	0.513267
3	77700001	77720000	no	85	2.3391	-0.388005	fast	vcf	2.26527	-0.372971
3	77720001	77740000	no	97	27.6657	1.50007	fast	vcf	17.9898	0.96316
3	77740001	77760000	no	124	35.7927	2.10594	fast	vcf	32.4382	2.19086
3	77760001	77780000	no	124	5.63435	-0.142346	fast	vcf	5.45234	-0.102162
3	77780001	77800000	no	78	0	-0.562383	fast	vcf	0	-0.565454
3	77800001	77820000	no	48	39.2125	2.36088	fast	vcf	34.5221	2.36793
3	77820001	77840000	no	63	5.1837	-0.175941	fast	vcf	5.02391	-0.138566
3	77840001	77860000	no	41	1.64573	-0.439695	fast	vcf	1.52299	-0.436044
3	77860001	77880000	no	63	0	-0.562383	fast	vcf	0	-0.565454
3	77880001	77900000	no	69	15.5075	0.59369	fast	vcf	14.436	0.66119
3	77900001	77920000	no	73	5.5545	-0.148299	fast	vcf	4.33516	-0.19709
3	77920001	77940000	no	70	5.40911	-0.159137	fast	vcf	5.58947	-0.0905103
3	77940001	77960000	no	74	0	-0.562383	fast	vcf	0	-0.565454
3	77960001	77980000	no	83	14.0396	0.484263	fast	vcf	2.13029	-0.384441
3	77980001	78000000	no	65	2.2303	-0.396115	fast	vcf	1.94814	-0.399919
3	78000001	78020000	no	70	42.8438	2.63159	fast	vcf	38.1658	2.67754
3	78020001	78040000	no	72	26.6409	1.42368	fast	vcf	28.1195	1.8239
3	78040001	78060000	no	71	0.868375	-0.497646	fast	vcf	0.527843	-0.520603
3	78060001	78080000	no	61	13.0573	0.411033	fast	vcf	13.269	0.562028
3	78080001	78100000	no	56	8.49386	0.0708287	fast	vcf	8.38142	0.146726
3	78100001	78120000	no	85	12.8944	0.398888	fast	vcf	11.6679	0.425979
3	78120001	78140000	no	82	31.6488	1.79701	fast	vcf	29.4247	1.9348
3	78140001	78160000	no	108	10.8103	0.243516	fast	vcf	5.2748	-0.117247
3	78160001	78180000	no	98	4.16093	-0.252188	fast	vcf	0	-0.565454
3	78180001	78200000	no	101	3.70239	-0.286372	fast	vcf	4.03727	-0.222402
3	78200001	78220000	no	115	11.1115	0.26597	fast	vcf	9.68858	0.257797
3	78220001	78240000	no	93	0	-0.562383	fast	vcf	0	-0.565454
3	78240001	78260000	no	89	2.44564	-0.380062	fast	vcf	2.35042	-0.365736
3	78260001	78280000	no	102	0.0424342	-0.559219	fast	vcf	0.184622	-0.549767
3	78280001	78300000	no	121	3.40538e-05	-0.56238	fast	vcf	0.00419548	-0.565098
3	78300001	78320000	no	123	0	-0.562383	fast	vcf	0	-0.565454
3	78320001	78340000	no	108	0.570963	-0.519818	fast	vcf	0.432855	-0.528674
3	78340001	78360000	no	92	8.07389	0.0395198	fast	vcf	9.47809	0.239911
3	78360001	78380000	no	122	105.284	7.28647	fast	vcf	87.1218	6.83739
3	78380001	78400000	no	125	0	-0.562383	fast	vcf	0	-0.565454
3	78400001	78420000	no	129	8.38519	0.0627274	fast	vcf	0.757412	-0.501096
3	78420001	78440000	no	123	2.62098	-0.366991	fast	vcf	2.55185	-0.348621
3	78440001	78460000	no	143	0.0622611	-0.557741	fast	vcf	0.052171	-0.561021
3	78460001	78480000	no	117	0	-0.562383	fast	vcf	0	-0.565454
3	78480001	78500000	no	117	0	-0.562383	fast	vcf	0	-0.565454
3	78500001	78520000	no	129	5.23042	-0.172459	fast	vcf	4.82305	-0.155634
3	78520001	78540000	no	127	2.364	-0.386148	fast	vcf	0	-0.565454
3	78540001	78560000	no	123	10.8264	0.244715	fast	vcf	9.14045	0.211222
3	78560001	78580000	no	142	0.134495	-0.552356	fast	vcf	0.138907	-0.553651
3	78580001	78600000	no	155	20.2015	0.943625	fast	vcf	21.365	1.24995
3	78600001	78620000	no	137	0	-0.562383	fast	vcf	1.06337	-0.475099
3	78620001	78640000	no	135	0	-0.562383	fast	vcf	0	-0.565454
3	78640001	78660000	no	97	3.92278	-0.269942	fast	vcf	0	-0.565454
3	78660001	78680000	no	108	10.6789	0.233718	fast	vcf	11.8656	0.442782
3	78680001	78700000	no	89	0	-0.562383	fast	vcf	0	-0.565454
3	78700001	78720000	no	104	0	-0.562383	fast	vcf	0	-0.565454
3	78720001	78740000	no	112	0	-0.562383	fast	vcf	5.71849	-0.0795467
3	78740001	78760000	no	108	0	-0.562383	fast	vcf	0	-0.565454
3	78760001	78780000	no	107	2.89091	-0.346868	fast	vcf	2.84574	-0.323648
3	78780001	78800000	no	82	21.4749	1.03856	fast	vcf	22.3017	1.32955
3	78800001	78820000	no	100	1.50081	-0.450498	fast	vcf	1.34576	-0.451103
3	78820001	78840000	no	86	6.66656	-0.0653953	fast	vcf	6.65015	-0.000382516
3	78840001	78860000	no	86	0	-0.562383	fast	vcf	0	-0.565454
3	78860001	78880000	no	84	0	-0.562383	fast	vcf	0	-0.565454
3	78880001	78900000	no	95	0	-0.562383	fast	vcf	0	-0.565454
3	78900001	78920000	no	96	40.55	2.46059	fast	vcf	33.3679	2.26985
3	78920001	78940000	no	79	1.54188	-0.447437	fast	vcf	1.58367	-0.430888
3	78940001	78960000	no	85	5.06281	-0.184954	fast	vcf	5.15268	-0.127624
3	78960001	78980000	no	86	0.155243	-0.55081	fast	vcf	0	-0.565454
3	78980001	79000000	no	89	0.856936	-0.498499	fast	vcf	0.759192	-0.500945
3	79000001	79020000	no	89	0	-0.562383	fast	vcf	0.236548	-0.545354
3	79020001	79040000	no	68	3.1483	-0.327679	fast	vcf	2.58161	-0.346091
3	79040001	79060000	no	67	31.6152	1.79451	fast	vcf	35.115	2.41831
3	79060001	79080000	no	60	20.622	0.974972	fast	vcf	20.7426	1.19707
3	79080001	79100000	no	51	21.2079	1.01865	fast	vcf	21.4253	1.25508
3	79100001	79120000	no	57	31.8181	1.80964	fast	vcf	31.8925	2.1445
3	79120001	79140000	no	43	11.665	0.307232	fast	vcf	9.58701	0.249166
3	79140001	79160000	no	44	19.7303	0.908496	fast	vcf	20.2118	1.15197
3	79160001	79180000	no	54	21.2735	1.02354	fast	vcf	19.8011	1.11707
3	79180001	79200000	no	71	1.40557	-0.457599	fast	vcf	1.34468	-0.451195
3	79200001	79220000	no	81	28.9836	1.59832	fast	vcf	28.2709	1.83676
3	79220001	79240000	no	105	3.27561	-0.318189	fast	vcf	3.57943	-0.261305
3	79240001	79260000	no	66	13.3844	0.435411	fast	vcf	14.2053	0.64159
3	79260001	79280000	no	44	0.204426	-0.547143	fast	vcf	0.195504	-0.548842
3	79280001	79300000	no	65	31.9367	1.81847	fast	vcf	27.9518	1.80964
3	79300001	79320000	no	72	12.1732	0.345123	fast	vcf	8.11038	0.123695
3	79320001	79340000	no	68	0.283175	-0.541272	fast	vcf	0.301398	-0.539844
3	79340001	79360000	no	64	15.1256	0.565218	fast	vcf	12.7944	0.521699
3	79360001	79380000	no	84	25.2172	1.31754	fast	vcf	20.3114	1.16043
3	79380001	79400000	no	81	51.8156	3.30043	fast	vcf	42.8997	3.07979
3	79400001	79420000	no	80	27.8881	1.51666	fast	vcf	19.8778	1.12359
3	79420001	79440000	no	71	0.534759	-0.522517	fast	vcf	0.527818	-0.520605
3	79440001	79460000	no	73	0	-0.562383	fast	vcf	0	-0.565454
3	79460001	79480000	no	66	40.3222	2.44361	fast	vcf	38.3501	2.69321
3	79480001	79500000	no	83	0	-0.562383	fast	vcf	0	-0.565454
3	79500001	79520000	no	97	0.261134	-0.542915	fast	vcf	0.253736	-0.543894
3	79520001	79540000	no	119	1.13545	-0.477736	fast	vcf	1.07036	-0.474504
3	79540001	79560000	no	105	7.61221	0.00510209	fast	vcf	7.64197	0.0838935
3	79560001	79580000	no	72	3.68937	-0.287343	fast	vcf	3.62787	-0.25719
3	79580001	79600000	no	161	1.79276	-0.428734	fast	vcf	1.78561	-0.413729
3	79600001	79620000	no	133	0	-0.562383	fast	vcf	0	-0.565454
3	79620001	79640000	no	112	0.0672103	-0.557372	fast	vcf	0.00282757	-0.565214
3	79640001	79660000	no	90	0	-0.562383	fast	vcf	0	-0.565454
3	79660001	79680000	no	105	2.88705	-0.347155	fast	vcf	3.52481	-0.265947
3	79680001	79700000	no	101	8.90055	0.101147	fast	vcf	8.46087	0.153476
3	79700001	79720000	no	113	0	-0.562383	fast	vcf	0	-0.565454
3	79720001	79740000	no	124	0	-0.562383	fast	vcf	0	-0.565454
3	79740001	79760000	no	105	1.15429	-0.476332	fast	vcf	1.21499	-0.462215
3	79760001	79780000	no	92	0	-0.562383	fast	vcf	0	-0.565454
3	79780001	79800000	no	90	0.00404253	-0.562081	fast	vcf	0.00115593	-0.565356
3	79800001	79820000	no	110	2.30934	-0.390223	fast	vcf	2.13891	-0.383708
3	79820001	79840000	no	199	5.20927	-0.174035	fast	vcf	5.03983	-0.137214
3	79840001	79860000	no	121	0	-0.562383	fast	vcf	0	-0.565454
3	79860001	79880000	no	98	9.5984	0.153171	fast	vcf	8.77583	0.180239
3	79880001	79900000	no	115	2.78869	-0.354488	fast	vcf	0.47192	-0.525354
3	79900001	79920000	no	104	28.2086	1.54055	fast	vcf	11.1722	0.383864
3	79920001	79940000	no	105	0.137743	-0.552114	fast	vcf	0.132682	-0.55418
3	79940001	79960000	no	148	12.5524	0.373392	fast	vcf	6.95968	0.0259186
3	79960001	79980000	no	129	0.398491	-0.532676	fast	vcf	0.409555	-0.530654
3	79980001	80000000	no	56	4.76733	-0.206981	fast	vcf	4.39252	-0.192216
3	80000001	80020000	no	76	8.75897	0.0905919	fast	vcf	7.62611	0.0825457
3	80020001	80040000	no	64	0.00998344	-0.561639	fast	vcf	0.00697648	-0.564861
3	80040001	80060000	no	73	12.1582	0.344005	fast	vcf	12.3748	0.486046
3	80060001	80080000	no	78	2.21745	-0.397074	fast	vcf	2.32212	-0.368141
3	80080001	80100000	no	68	0	-0.562383	fast	vcf	0	-0.565454
3	80100001	80120000	no	98	18.4537	0.813329	fast	vcf	10.1367	0.295877
3	80120001	80140000	no	89	38.7003	2.3227	fast	vcf	35.193	2.42494
3	80140001	80160000	no	59	8.87881	0.0995265	fast	vcf	7.5131	0.0729436
3	80160001	80180000	no	77	0	-0.562383	fast	vcf	0	-0.565454
3	80180001	80200000	no	98	0	-0.562383	fast	vcf	0	-0.565454
3	80200001	80220000	no	60	19.3747	0.881987	fast	vcf	21.0404	1.22237
3	80220001	80240000	no	89	27.8573	1.51436	fast	vcf	21.0031	1.2192
3	80240001	80260000	no	140	13.9342	0.476404	fast	vcf	11.3128	0.395806
3	80260001	80280000	no	129	5.29338	-0.167765	fast	vcf	5.00595	-0.140093
3	80280001	80300000	no	109	2.28328	-0.392166	fast	vcf	2.18733	-0.379594
3	80300001	80320000	no	113	16.1949	0.644936	fast	vcf	13.3272	0.566976
3	80320001	80340000	no	107	7.91063	0.0273491	fast	vcf	8.61544	0.16661
3	80340001	80360000	no	149	16.2467	0.648798	fast	vcf	15.481	0.749985
3	80360001	80380000	no	122	0.0133064	-0.561391	fast	vcf	0.045495	-0.561588
3	80380001	80400000	no	126	0	-0.562383	fast	vcf	0	-0.565454
3	80400001	80420000	no	107	29.7513	1.65555	fast	vcf	26.2177	1.6623
3	80420001	80440000	no	151	25.8544	1.36504	fast	vcf	16.9891	0.878132
3	80440001	80460000	no	154	7.80095	0.0191727	fast	vcf	7.90093	0.105898
3	80460001	80480000	no	118	1.00604	-0.487383	fast	vcf	0.998796	-0.480585
3	80480001	80500000	no	95	0.470996	-0.52727	fast	vcf	0.463871	-0.526038
3	80500001	80520000	no	72	33.424	1.92935	fast	vcf	34.0843	2.33073
3	80520001	80540000	no	94	7.7432	0.0148674	fast	vcf	7.87826	0.103972
3	80540001	80560000	no	124	22.3109	1.10088	fast	vcf	17.6696	0.935955
3	80560001	80580000	no	95	0	-0.562383	fast	vcf	0	-0.565454
3	80580001	80600000	no	110	2.05087	-0.409492	fast	vcf	2.58206	-0.346053
3	80600001	80620000	no	76	0	-0.562383	fast	vcf	0	-0.565454
3	80620001	80640000	no	60	0	-0.562383	fast	vcf	0	-0.565454
3	80640001	80660000	no	81	0.842054	-0.499608	fast	vcf	0.9264	-0.486737
3	80660001	80680000	no	96	0	-0.562383	fast	vcf	0	-0.565454
3	80680001	80700000	no	101	2.60384	-0.368268	fast	vcf	2.46961	-0.355609
3	80700001	80720000	no	84	14.017	0.482574	fast	vcf	15.0445	0.712893
3	80720001	80740000	no	84	0	-0.562383	fast	vcf	0	-0.565454
3	80740001	80760000	no	93	27.3313	1.47515	fast	vcf	23.3032	1.41465
3	80760001	80780000	no	72	5.21086	-0.173917	fast	vcf	5.00213	-0.140417
3	80780001	80800000	no	95	20.8891	0.994885	fast	vcf	20.0076	1.13462
3	80800001	80820000	no	92	24.3307	1.25145	fast	vcf	23.2725	1.41204
3	80820001	80840000	no	89	4.67428	-0.213919	fast	vcf	4.35093	-0.19575
3	80840001	80860000	no	82	0	-0.562383	fast	vcf	0	-0.565454
3	80860001	80880000	no	85	8.60575	0.0791697	fast	vcf	5.63217	-0.0868813
3	80880001	80900000	no	94	0	-0.562383	fast	vcf	0	-0.565454
3	80900001	80920000	no	85	63.5993	4.1789	fast	vcf	51.3634	3.79896
3	80920001	80940000	no	76	28.606	1.57017	fast	vcf	25.8426	1.63042
3	80940001	80960000	no	89	0.190195	-0.548204	fast	vcf	0.138473	-0.553688
3	80960001	80980000	no	88	0.211722	-0.546599	fast	vcf	0.210098	-0.547602
3	80980001	81000000	no	105	7.20469	-0.025278	fast	vcf	5.46576	-0.101022
3	81000001	81020000	no	133	0	-0.562383	fast	vcf	0	-0.565454
3	81020001	81040000	no	110	31.6194	1.79482	fast	vcf	26.145	1.65612
3	81040001	81060000	no	118	15.8065	0.615978	fast	vcf	16.4076	0.828724
3	81060001	81080000	no	102	0	-0.562383	fast	vcf	0	-0.565454
3	81080001	81100000	no	96	0.468435	-0.527461	fast	vcf	0.486364	-0.524127
3	81100001	81120000	no	78	0.302751	-0.539813	fast	vcf	0.328926	-0.537505
3	81120001	81140000	no	76	4.22643	-0.247306	fast	vcf	3.2676	-0.287802
3	81140001	81160000	no	63	34.436	2.0048	fast	vcf	33.967	2.32076
3	81160001	81180000	no	72	9.41104	0.139204	fast	vcf	9.52129	0.243582
3	81180001	81200000	no	104	53.1538	3.4002	fast	vcf	62.3852	4.73549
3	81200001	81220000	no	146	0.258788	-0.54309	fast	vcf	0.253049	-0.543952
3	81220001	81240000	no	129	0.116335	-0.55371	fast	vcf	0.105964	-0.55645
3	81240001	81260000	no	101	0	-0.562383	fast	vcf	0	-0.565454
3	81260001	81280000	no	94	1.66128	-0.438535	fast	vcf	1.58583	-0.430705
3	81280001	81300000	no	75	11.0111	0.258485	fast	vcf	7.37307	0.0610451
3	81300001	81320000	no	66	11.0518	0.261523	fast	vcf	10.2705	0.307244
3	81320001	81340000	no	75	2.46751	-0.378432	fast	vcf	2.07232	-0.389367
3	81340001	81360000	no	79	0	-0.562383	fast	vcf	0	-0.565454
3	81360001	81380000	no	67	1.37558	-0.459835	fast	vcf	1.35548	-0.450277
3	81380001	81400000	no	111	0	-0.562383	fast	vcf	0	-0.565454
3	81400001	81420000	no	82	24.5504	1.26783	fast	vcf	27.4243	1.76482
3	81420001	81440000	no	91	0	-0.562383	fast	vcf	0	-0.565454
3	81440001	81460000	no	90	2.73669	-0.358364	fast	vcf	0	-0.565454
3	81460001	81480000	no	70	0.440874	-0.529516	fast	vcf	0.519715	-0.521293
3	81480001	81500000	no	80	0	-0.562383	fast	vcf	0	-0.565454
3	81500001	81520000	no	91	0	-0.562383	fast	vcf	0	-0.565454
3	81520001	81540000	no	94	0	-0.562383	fast	vcf	0	-0.565454
3	81540001	81560000	no	90	0.139473	-0.551985	fast	vcf	0.143443	-0.553266
3	81560001	81580000	no	112	2.29281	-0.391456	fast	vcf	2.54682	-0.349048
3	81580001	81600000	no	101	0	-0.562383	fast	vcf	0	-0.565454
3	81600001	81620000	no	95	3.62923	-0.291826	fast	vcf	3.94264	-0.230443
3	81620001	81640000	no	94	25.8194	1.36243	fast	vcf	15.8739	0.78337
3	81640001	81660000	no	75	2.50077	-0.375952	fast	vcf	2.52719	-0.350715
3	81660001	81680000	no	96	0	-0.562383	fast	vcf	0	-0.565454
3	81680001	81700000	no	66	0.00807939	-0.56178	fast	vcf	0.00716256	-0.564846
3	81700001	81720000	no	88	0	-0.562383	fast	vcf	0	-0.565454
3	81720001	81740000	no	61	0	-0.562383	fast	vcf	0	-0.565454
3	81740001	81760000	no	66	15.9698	0.628154	fast	vcf	16.9146	0.871801
3	81760001	81780000	no	65	0	-0.562383	fast	vcf	0	-0.565454
3	81780001	81800000	no	67	0.909164	-0.494605	fast	vcf	1.05557	-0.475761
3	81800001	81820000	no	81	0	-0.562383	fast	vcf	0	-0.565454
3	81820001	81840000	no	74	0.495755	-0.525425	fast	vcf	0.510143	-0.522107
3	81840001	81860000	no	112	9.89721	0.175447	fast	vcf	10.0675	0.289993
3	81860001	81880000	no	79	0.212697	-0.546526	fast	vcf	0.261018	-0.543275
3	81880001	81900000	no	99	0	-0.562383	fast	vcf	0	-0.565454
3	81900001	81920000	no	73	0.786167	-0.503775	fast	vcf	0.370476	-0.533974
3	81920001	81940000	no	92	1.90542	-0.420335	fast	vcf	1.36713	-0.449287
3	81940001	81960000	no	93	0.503341	-0.524859	fast	vcf	0.440333	-0.528038
3	81960001	81980000	no	119	3.47998	-0.302953	fast	vcf	3.49938	-0.268107
3	81980001	82000000	no	111	17.0632	0.709663	fast	vcf	8.85101	0.186627
3	82000001	82020000	no	118	0	-0.562383	fast	vcf	0	-0.565454
3	82020001	82040000	no	113	0	-0.562383	fast	vcf	0.00570613	-0.564969
3	82040001	82060000	no	69	0	-0.562383	fast	vcf	0	-0.565454
3	82060001	82080000	no	75	0.0926822	-0.555473	fast	vcf	0.0966929	-0.557238
3	82080001	82100000	no	81	22.8026	1.13754	fast	vcf	22.3843	1.33657
3	82100001	82120000	no	59	0	-0.562383	fast	vcf	0.0356877	-0.562422
3	82120001	82140000	no	55	34.1716	1.98509	fast	vcf	31.0148	2.06991
3	82140001	82160000	no	81	0	-0.562383	fast	vcf	0	-0.565454
3	82160001	82180000	no	77	12.3728	0.360003	fast	vcf	11.9072	0.446316
3	82180001	82200000	no	63	0	-0.562383	fast	vcf	0	-0.565454
3	82200001	82220000	no	75	13.9566	0.478069	fast	vcf	13.9376	0.618842
3	82220001	82240000	no	79	2.54601	-0.37258	fast	vcf	2.5773	-0.346458
3	82240001	82260000	no	67	10.2579	0.202336	fast	vcf	8.02423	0.116374
3	82260001	82280000	no	72	7.75799	0.0159695	fast	vcf	4.58297	-0.176033
3	82280001	82300000	no	84	0	-0.562383	fast	vcf	0	-0.565454
3	82300001	82320000	no	90	2.65105	-0.364749	fast	vcf	2.6552	-0.339839
3	82320001	82340000	no	109	0.0303706	-0.560119	fast	vcf	0.0246201	-0.563362
3	82340001	82360000	no	100	1.42465	-0.456176	fast	vcf	1.39167	-0.447202
3	82360001	82380000	no	87	0	-0.562383	fast	vcf	0	-0.565454
3	82380001	82400000	no	80	0.805355	-0.502344	fast	vcf	0.713011	-0.504869
3	82400001	82420000	no	82	10.8545	0.246815	fast	vcf	11.4134	0.404356
3	82420001	82440000	no	89	28.2475	1.54345	fast	vcf	15.3833	0.741683
3	82440001	82460000	no	119	5.10146	-0.182073	fast	vcf	4.45683	-0.186752
3	82460001	82480000	no	88	2.31336	-0.389924	fast	vcf	2.579	-0.346314
3	82480001	82500000	no	88	9.36702	0.135922	fast	vcf	10.8883	0.359737
3	82500001	82520000	no	99	0	-0.562383	fast	vcf	0	-0.565454
3	82520001	82540000	no	128	0	-0.562383	fast	vcf	0	-0.565454
3	82540001	82560000	no	167	6.54825	-0.0742151	fast	vcf	5.29386	-0.115628
3	82560001	82580000	no	130	7.30627	-0.0177052	fast	vcf	7.06895	0.0352037
3	82580001	82600000	no	111	0.700196	-0.510184	fast	vcf	0.729063	-0.503505
3	82600001	82620000	no	82	0	-0.562383	fast	vcf	0.37258	-0.533796
3	82620001	82640000	no	157	7.95645	0.0307647	fast	vcf	5.14622	-0.128173
3	82640001	82660000	no	114	0.00170369	-0.562256	fast	vcf	0	-0.565454
3	82660001	82680000	no	113	15.1058	0.563743	fast	vcf	14.0733	0.630371
3	82680001	82700000	no	101	0	-0.562383	fast	vcf	0	-0.565454
3	82700001	82720000	no	92	0	-0.562383	fast	vcf	0	-0.565454
3	82720001	82740000	no	112	2.51836	-0.374641	fast	vcf	2.53495	-0.350056
3	82740001	82760000	no	109	0.495143	-0.52547	fast	vcf	0.272156	-0.542329
3	82760001	82780000	no	123	6.22681	-0.0981788	fast	vcf	5.21248	-0.122543
3	82780001	82800000	no	78	0	-0.562383	fast	vcf	0	-0.565454
3	82800001	82820000	no	67	0	-0.562383	fast	vcf	0	-0.565454
3	82820001	82840000	no	119	0	-0.562383	fast	vcf	0	-0.565454
3	82840001	82860000	no	95	2.37253	-0.385512	fast	vcf	1.80283	-0.412265
3	82860001	82880000	no	71	1.16997	-0.475162	fast	vcf	3.85858	-0.237585
3	82880001	82900000	no	75	0.496139	-0.525396	fast	vcf	0.0525348	-0.56099
3	82900001	82920000	no	77	15.9861	0.629368	fast	vcf	17.0635	0.884449
3	82920001	82940000	no	117	65.3636	4.31043	fast	vcf	62.2134	4.72089
3	82940001	82960000	no	127	1.61856	-0.44172	fast	vcf	1.61614	-0.428129
3	82960001	82980000	no	150	19.1358	0.864176	fast	vcf	19.6563	1.10477
3	82980001	83000000	no	114	11.6894	0.309057	fast	vcf	7.46036	0.0684616
3	83000001	83020000	no	97	0	-0.562383	fast	vcf	0	-0.565454
3	83020001	83040000	no	120	0.51124	-0.52427	fast	vcf	0	-0.565454
3	83040001	83060000	no	73	41.1718	2.50694	fast	vcf	26.4565	1.68259
3	83060001	83080000	no	78	13.3513	0.432945	fast	vcf	3.05439	-0.305919
3	83080001	83100000	no	101	45.3919	2.82155	fast	vcf	36.043	2.49716
3	83100001	83120000	no	94	0.660321	-0.513156	fast	vcf	0.639112	-0.511148
3	83120001	83140000	no	123	26.8671	1.44054	fast	vcf	22.1152	1.3137
3	83140001	83160000	no	101	0	-0.562383	fast	vcf	0	-0.565454
3	83160001	83180000	no	77	2.0481	-0.409698	fast	vcf	2.12886	-0.384562
3	83180001	83200000	no	79	7.49885	-0.00334872	fast	vcf	7.50432	0.0721975
3	83200001	83220000	no	89	18.4274	0.811369	fast	vcf	14.7764	0.690114
3	83220001	83240000	no	103	0	-0.562383	fast	vcf	0	-0.565454
3	83240001	83260000	no	83	0	-0.562383	fast	vcf	0	-0.565454
3	83260001	83280000	no	67	2.05867	-0.40891	fast	vcf	2.04944	-0.391311
3	83280001	83300000	no	63	0	-0.562383	fast	vcf	0	-0.565454
3	83300001	83320000	no	68	1.5051	-0.450178	fast	vcf	1.40182	-0.446339
3	83320001	83340000	no	73	62.071	4.06496	fast	vcf	54.4669	4.06267
3	83340001	83360000	no	87	7.47301	-0.0052755	fast	vcf	4.49696	-0.183342
3	83360001	83380000	no	74	7.92508	0.0284259	fast	vcf	8.57883	0.1635
3	83380001	83400000	no	65	21.5558	1.04459	fast	vcf	21.7121	1.27945
3	83400001	83420000	no	70	24.5468	1.26757	fast	vcf	24.3689	1.50521
3	83420001	83440000	no	56	0	-0.562383	fast	vcf	0	-0.565454
3	83440001	83460000	no	61	0	-0.562383	fast	vcf	0	-0.565454
3	83460001	83480000	no	48	11.7128	0.310798	fast	vcf	6.29758	-0.0303412
3	83480001	83500000	no	59	60.2321	3.92788	fast	vcf	47.5495	3.47489
3	83500001	83520000	no	102	0.115363	-0.553783	fast	vcf	0.127104	-0.554654
3	83520001	83540000	no	89	6.58602	-0.0713999	fast	vcf	6.43425	-0.0187283
3	83540001	83560000	no	105	1.03455	-0.485258	fast	vcf	1.03477	-0.477528
3	83560001	83580000	no	75	9.9938	0.182648	fast	vcf	8.53199	0.15952
3	83580001	83600000	no	96	0	-0.562383	fast	vcf	0	-0.565454
3	83600001	83620000	no	88	7.04926	-0.0368656	fast	vcf	7.17338	0.0440773
3	83620001	83640000	no	76	0	-0.562383	fast	vcf	0.00444134	-0.565077
3	83640001	83660000	no	81	6.16458	-0.102818	fast	vcf	6.06806	-0.0498435
3	83660001	83680000	no	93	48.5497	3.05696	fast	vcf	36.1269	2.5043
3	83680001	83700000	no	77	14.5567	0.522812	fast	vcf	9.69715	0.258525
3	83700001	83720000	no	70	59.3954	3.8655	fast	vcf	19.609	1.10074
3	83720001	83740000	no	74	6.20611	-0.0997214	fast	vcf	5.20341	-0.123314
3	83740001	83760000	no	98	8.85251	0.0975652	fast	vcf	6.47012	-0.0156797
3	83760001	83780000	no	103	0	-0.562383	fast	vcf	0	-0.565454
3	83780001	83800000	no	87	0	-0.562383	fast	vcf	0	-0.565454
3	83800001	83820000	no	72	0.699179	-0.510259	fast	vcf	0.694311	-0.506458
3	83820001	83840000	no	75	7.25824	-0.0212859	fast	vcf	4.06885	-0.219719
3	83840001	83860000	no	79	44.7602	2.77446	fast	vcf	39.3264	2.77616
3	83860001	83880000	no	104	5.5342	-0.149812	fast	vcf	5.42368	-0.104597
3	83880001	83900000	no	106	18.9387	0.849481	fast	vcf	18.304	0.989857
3	83900001	83920000	no	120	0	-0.562383	fast	vcf	0	-0.565454
3	83920001	83940000	no	130	14.5868	0.525053	fast	vcf	14.3471	0.653635
3	83940001	83960000	no	97	0	-0.562383	fast	vcf	0	-0.565454
3	83960001	83980000	no	97	3.30966	-0.31565	fast	vcf	3.13032	-0.299467
3	83980001	84000000	no	81	9.68943	0.159957	fast	vcf	9.01128	0.200246
3	84000001	84020000	no	60	0.401627	-0.532442	fast	vcf	0.383607	-0.532859
3	84020001	84040000	no	92	0	-0.562383	fast	vcf	0	-0.565454
3	84040001	84060000	no	77	9.97319	0.181112	fast	vcf	8.27154	0.137389
3	84060001	84080000	no	87	0	-0.562383	fast	vcf	0	-0.565454
3	84080001	84100000	no	90	31.2644	1.76835	fast	vcf	30.3462	2.0131
3	84100001	84120000	no	87	28.7059	1.57762	fast	vcf	21.2052	1.23637
3	84120001	84140000	no	75	19.5605	0.895836	fast	vcf	21.9102	1.29629
3	84140001	84160000	no	98	29.3489	1.62556	fast	vcf	30.7976	2.05145
3	84160001	84180000	no	86	0	-0.562383	fast	vcf	0	-0.565454
3	84180001	84200000	no	92	15.624	0.602372	fast	vcf	14.7839	0.690754
3	84200001	84220000	no	112	5.80701	-0.129474	fast	vcf	4.33381	-0.197205
3	84220001	84240000	no	157	24.8837	1.29268	fast	vcf	20.4419	1.17152
3	84240001	84260000	no	132	0.632496	-0.515231	fast	vcf	0.628366	-0.512061
3	84260001	84280000	no	116	0	-0.562383	fast	vcf	0	-0.565454
3	84280001	84300000	no	137	0.0923216	-0.5555	fast	vcf	0.820723	-0.495716
3	84300001	84320000	no	119	14.3715	0.509005	fast	vcf	12.0226	0.45612
3	84320001	84340000	no	114	4.39362	-0.234842	fast	vcf	4.32534	-0.197924
3	84340001	84360000	no	108	39.7782	2.40306	fast	vcf	32.4239	2.18964
3	84360001	84380000	no	105	19.3443	0.879721	fast	vcf	20.2231	1.15292
3	84380001	84400000	no	102	7.11701	-0.0318144	fast	vcf	7.30201	0.0550066
3	84400001	84420000	no	221	19.8796	0.919626	fast	vcf	15.3093	0.735399
3	84420001	84440000	no	137	4.10244	-0.256548	fast	vcf	3.64078	-0.256093
3	84440001	84460000	no	77	3.91223	-0.270729	fast	vcf	4.00787	-0.224901
3	84460001	84480000	no	104	6.07593	-0.109427	fast	vcf	6.01186	-0.0546188
3	84480001	84500000	no	126	0	-0.562383	fast	vcf	0	-0.565454
3	84500001	84520000	no	184	0	-0.562383	fast	vcf	0	-0.565454
3	84520001	84540000	no	162	15.74	0.611025	fast	vcf	11.8437	0.440919
3	84540001	84560000	no	105	2.20544	-0.397969	fast	vcf	2.51369	-0.351863
3	84560001	84580000	no	117	15.4415	0.588771	fast	vcf	13.5825	0.588667
3	84580001	84600000	no	118	10.6872	0.234344	fast	vcf	10.0291	0.286734
3	84600001	84620000	no	103	1.31865	-0.464078	fast	vcf	1.59563	-0.429872
3	84620001	84640000	no	115	0	-0.562383	fast	vcf	0	-0.565454
3	84640001	84660000	no	101	2.296	-0.391218	fast	vcf	2.23882	-0.375219
3	84660001	84680000	no	105	0.249144	-0.543809	fast	vcf	0.232033	-0.545738
3	84680001	84700000	no	120	3.93987	-0.268669	fast	vcf	3.8981	-0.234228
3	84700001	84720000	no	101	0.360087	-0.535539	fast	vcf	0.366245	-0.534334
3	84720001	84740000	no	122	0	-0.562383	fast	vcf	0	-0.565454
3	84740001	84760000	no	104	14.8215	0.542546	fast	vcf	14.5337	0.66949
3	84760001	84780000	no	96	0	-0.562383	fast	vcf	0	-0.565454
3	84780001	84800000	no	82	0.312421	-0.539092	fast	vcf	0.0637671	-0.560036
3	84800001	84820000	no	113	1.27604	-0.467255	fast	vcf	1.18115	-0.46509
3	84820001	84840000	no	136	0.0105782	-0.561594	fast	vcf	0.131823	-0.554253
3	84840001	84860000	no	107	3.73846	-0.283683	fast	vcf	3.48157	-0.26962
3	84860001	84880000	no	129	0.0345421	-0.559808	fast	vcf	0.0349574	-0.562484
3	84880001	84900000	no	96	3.57146	-0.296133	fast	vcf	2.72875	-0.333589
3	84900001	84920000	no	123	0.472444	-0.527162	fast	vcf	0.477786	-0.524856
3	84920001	84940000	no	138	0.570043	-0.519887	fast	vcf	0.508894	-0.522213
3	84940001	84960000	no	139	0	-0.562383	fast	vcf	0	-0.565454
3	84960001	84980000	no	159	1.07957	-0.481901	fast	vcf	1.08951	-0.472877
3	84980001	85000000	no	117	0.661683	-0.513055	fast	vcf	0.661854	-0.509216
3	85000001	85020000	no	78	0.116393	-0.553706	fast	vcf	0.100087	-0.55695
3	85020001	85040000	no	90	12.7262	0.386348	fast	vcf	11.1673	0.383444
3	85040001	85060000	no	95	4.37192	-0.236459	fast	vcf	4.64003	-0.171185
3	85060001	85080000	no	98	2.50366	-0.375736	fast	vcf	2.56431	-0.347562
3	85080001	85100000	no	102	20.1417	0.939164	fast	vcf	16.974	0.876846
3	85100001	85120000	no	68	36.6445	2.16944	fast	vcf	33.848	2.31065
3	85120001	85140000	no	90	0.0101919	-0.561623	fast	vcf	0.00626314	-0.564922
3	85140001	85160000	no	80	2.24352	-0.39513	fast	vcf	2.35049	-0.36573
3	85160001	85180000	no	103	0	-0.562383	fast	vcf	0	-0.565454
3	85180001	85200000	no	105	1.40061	-0.457968	fast	vcf	1.51432	-0.436781
3	85200001	85220000	no	108	1.92856	-0.41861	fast	vcf	2.06269	-0.390185
3	85220001	85240000	no	64	0.431834	-0.53019	fast	vcf	2.68548	-0.337266
3	85240001	85260000	no	78	0	-0.562383	fast	vcf	0	-0.565454
3	85260001	85280000	no	103	1.23894	-0.470021	fast	vcf	1.14017	-0.468573
3	85280001	85300000	no	81	0	-0.562383	fast	vcf	0	-0.565454
3	85300001	85320000	no	96	9.49902	0.145762	fast	vcf	7.0184	0.0309084
3	85320001	85340000	no	103	0	-0.562383	fast	vcf	0	-0.565454
3	85340001	85360000	no	118	1.38003	-0.459503	fast	vcf	1.43399	-0.443606
3	85360001	85380000	no	107	23.6765	1.20268	fast	vcf	19.5618	1.09674
3	85380001	85400000	no	115	1.90952	-0.42003	fast	vcf	1.84455	-0.40872
3	85400001	85420000	no	112	0.321256	-0.538433	fast	vcf	0.333821	-0.537089
3	85420001	85440000	no	79	3.90494	-0.271273	fast	vcf	4.18601	-0.209764
3	85440001	85460000	no	86	0	-0.562383	fast	vcf	0	-0.565454
3	85460001	85480000	no	85	0.00661272	-0.56189	fast	vcf	0.007112	-0.56485
3	85480001	85500000	no	110	3.28129	-0.317765	fast	vcf	2.5012	-0.352924
3	85500001	85520000	no	115	0	-0.562383	fast	vcf	0	-0.565454
3	85520001	85540000	no	107	6.85547	-0.0513123	fast	vcf	3.60945	-0.258755
3	85540001	85560000	no	116	15.9927	0.629859	fast	vcf	13.2574	0.561043
3	85560001	85580000	no	129	0.0389638	-0.559478	fast	vcf	0.0389193	-0.562147
3	85580001	85600000	no	233	1.90425	-0.420422	fast	vcf	0	-0.565454
3	85600001	85620000	no	227	1.57152	-0.445227	fast	vcf	1.50972	-0.437171
3	85620001	85640000	no	119	0.428247	-0.530457	fast	vcf	0.533915	-0.520087
3	85640001	85660000	no	120	0	-0.562383	fast	vcf	0	-0.565454
3	85660001	85680000	no	96	7.49169	-0.00388281	fast	vcf	6.84875	0.0164928
3	85680001	85700000	no	104	0.898642	-0.49539	fast	vcf	0.829776	-0.494947
3	85700001	85720000	no	114	3.83788	-0.276271	fast	vcf	3.84079	-0.239097
3	85720001	85740000	no	72	0	-0.562383	fast	vcf	0	-0.565454
3	85740001	85760000	no	76	0.932811	-0.492842	fast	vcf	0.912461	-0.487921
3	85760001	85780000	no	68	0.0270876	-0.560363	fast	vcf	0	-0.565454
3	85780001	85800000	no	84	0.848384	-0.499136	fast	vcf	0.855032	-0.492801
3	85800001	85820000	no	117	0	-0.562383	fast	vcf	0	-0.565454
3	85820001	85840000	no	108	24.4244	1.25844	fast	vcf	22.1711	1.31845
3	85840001	85860000	no	93	0.561601	-0.520516	fast	vcf	0.548763	-0.518825
3	85860001	85880000	no	107	0	-0.562383	fast	vcf	0	-0.565454
3	85880001	85900000	no	99	1.92452	-0.418911	fast	vcf	1.57833	-0.431341
3	85900001	85920000	no	93	5.07562	-0.183999	fast	vcf	5.1749	-0.125736
3	85920001	85940000	no	85	0.673316	-0.512188	fast	vcf	0.685094	-0.507241
3	85940001	85960000	no	94	4.09897	-0.256807	fast	vcf	2.1885	-0.379494
3	85960001	85980000	no	106	0	-0.562383	fast	vcf	0	-0.565454
3	85980001	86000000	no	117	0.0713153	-0.557066	fast	vcf	0.00810008	-0.564766
3	86000001	86020000	no	92	0.201944	-0.547328	fast	vcf	0.200828	-0.54839
3	86020001	86040000	no	83	24.1658	1.23916	fast	vcf	21.6952	1.27801
3	86040001	86060000	no	124	11.3018	0.28016	fast	vcf	11.6484	0.424322
3	86060001	86080000	no	127	12.196	0.346819	fast	vcf	12.2418	0.474751
3	86080001	86100000	no	160	0.796432	-0.503009	fast	vcf	0.357071	-0.535113
3	86100001	86120000	no	101	0.600668	-0.517603	fast	vcf	0.485268	-0.52422
3	86120001	86140000	no	120	53.167	3.40118	fast	vcf	42.8779	3.07794
3	86140001	86160000	no	115	2.93203	-0.343802	fast	vcf	2.62784	-0.342163
3	86160001	86180000	no	112	1.04565	-0.48443	fast	vcf	1.09738	-0.472209
3	86180001	86200000	no	122	10.6086	0.22848	fast	vcf	10.6421	0.338817
3	86200001	86220000	no	112	4.60341	-0.219202	fast	vcf	4.89308	-0.149683
3	86220001	86240000	no	115	2.93866	-0.343308	fast	vcf	2.76532	-0.330481
3	86240001	86260000	no	115	0	-0.562383	fast	vcf	0	-0.565454
3	86260001	86280000	no	116	1.51076	-0.449756	fast	vcf	1.51552	-0.436679
3	86280001	86300000	no	101	10.3077	0.20605	fast	vcf	10.3846	0.316941
3	86300001	86320000	no	118	0.10891	-0.554264	fast	vcf	0.116844	-0.555526
3	86320001	86340000	no	140	9.63191	0.155669	fast	vcf	6.69896	0.00376526
3	86340001	86360000	no	143	9.72537	0.162637	fast	vcf	9.711	0.259701
3	86360001	86380000	no	122	11.0616	0.262253	fast	vcf	11.1059	0.378232
3	86380001	86400000	no	84	6.33328	-0.0902415	fast	vcf	3.97356	-0.227815
3	86400001	86420000	no	109	11.917	0.32602	fast	vcf	10.2957	0.309388
3	86420001	86440000	no	100	0	-0.562383	fast	vcf	0	-0.565454
3	86440001	86460000	no	77	22.4033	1.10777	fast	vcf	21.289	1.2435
3	86460001	86480000	no	93	4.78524	-0.205647	fast	vcf	7.23487	0.0493018
3	86480001	86500000	no	105	0	-0.562383	fast	vcf	0	-0.565454
3	86500001	86520000	no	100	18.8578	0.843451	fast	vcf	18.4894	1.00561
3	86520001	86540000	no	167	0.0721426	-0.557005	fast	vcf	0.0472009	-0.561443
3	86540001	86560000	no	121	19.9675	0.926183	fast	vcf	19.1945	1.06553
3	86560001	86580000	no	94	0	-0.562383	fast	vcf	0	-0.565454
3	86580001	86600000	no	100	5.50788	-0.151774	fast	vcf	5.29229	-0.115762
3	86600001	86620000	no	117	9.54591	0.149258	fast	vcf	9.70323	0.259042
3	86620001	86640000	no	79	0.848903	-0.499098	fast	vcf	0.0366456	-0.56234
3	86640001	86660000	no	64	30.1525	1.68546	fast	vcf	28.517	1.85767
3	86660001	86680000	no	82	2.36016	-0.386435	fast	vcf	2.36678	-0.364346
3	86680001	86700000	no	87	0.270377	-0.542226	fast	vcf	0.255238	-0.543766
3	86700001	86720000	no	80	2.64375	-0.365293	fast	vcf	3.18118	-0.295145
3	86720001	86740000	no	95	1.46384	-0.453254	fast	vcf	1.42025	-0.444774
3	86740001	86760000	no	145	0	-0.562383	fast	vcf	0	-0.565454
3	86760001	86780000	no	135	0	-0.562383	fast	vcf	0	-0.565454
3	86780001	86800000	no	151	0	-0.562383	fast	vcf	0	-0.565454
3	86800001	86820000	no	122	0.883942	-0.496486	fast	vcf	0.74058	-0.502526
3	86820001	86840000	no	92	0	-0.562383	fast	vcf	0	-0.565454
3	86840001	86860000	no	117	6.46774	-0.0802174	fast	vcf	5.55656	-0.0933066
3	86860001	86880000	no	125	5.08496	-0.183303	fast	vcf	4.91395	-0.14791
3	86880001	86900000	no	127	4.01145	-0.263332	fast	vcf	3.99952	-0.22561
3	86900001	86920000	no	132	2.86532	-0.348775	fast	vcf	2.94237	-0.315438
3	86920001	86940000	no	101	16.0647	0.635229	fast	vcf	12.1678	0.468456
3	86940001	86960000	no	91	14.9932	0.555348	fast	vcf	14.6695	0.68103
3	86960001	86980000	no	100	0	-0.562383	fast	vcf	0	-0.565454
3	86980001	87000000	no	84	0	-0.562383	fast	vcf	0	-0.565454
3	87000001	87020000	no	58	29.6663	1.64922	fast	vcf	25.462	1.59809
3	87020001	87040000	no	113	0	-0.562383	fast	vcf	0	-0.565454
3	87040001	87060000	no	112	0	-0.562383	fast	vcf	0	-0.565454
3	87060001	87080000	no	176	6.74385	-0.0596335	fast	vcf	0	-0.565454
3	87080001	87100000	no	128	0	-0.562383	fast	vcf	0	-0.565454
3	87100001	87120000	no	144	0.205566	-0.547058	fast	vcf	0	-0.565454
3	87120001	87140000	no	108	9.55811	0.150168	fast	vcf	9.44321	0.236947
3	87140001	87160000	no	104	22.4552	1.11164	fast	vcf	20.4127	1.16904
3	87160001	87180000	no	87	0	-0.562383	fast	vcf	0	-0.565454
3	87180001	87200000	no	116	1.1813	-0.474318	fast	vcf	1.99294	-0.396112
3	87200001	87220000	no	133	4.4103	-0.233598	fast	vcf	3.71897	-0.249448
3	87220001	87240000	no	94	19.8999	0.921141	fast	vcf	16.1488	0.806726
3	87240001	87260000	no	111	0	-0.562383	fast	vcf	0	-0.565454
3	87260001	87280000	no	87	13.4708	0.441853	fast	vcf	12.9794	0.537423
3	87280001	87300000	no	96	79.9998	5.40154	fast	vcf	72.9872	5.63636
3	87300001	87320000	no	84	1.27377	-0.467424	fast	vcf	1.31613	-0.453621
3	87320001	87340000	no	78	0	-0.562383	fast	vcf	0	-0.565454
3	87340001	87360000	no	194	19.9034	0.921401	fast	vcf	19.1802	1.06431
3	87360001	87380000	no	209	17.5569	0.746474	fast	vcf	15.7079	0.769263
3	87380001	87400000	no	210	0.916687	-0.494044	fast	vcf	1.53818	-0.434753
3	87400001	87420000	no	131	7.10867	-0.0324367	fast	vcf	6.96835	0.0266554
3	87420001	87440000	no	112	8.56157	0.075876	fast	vcf	8.76205	0.179069
3	87440001	87460000	no	132	0	-0.562383	fast	vcf	0	-0.565454
3	87460001	87480000	no	105	0	-0.562383	fast	vcf	0	-0.565454
3	87480001	87500000	no	111	4.62602	-0.217517	fast	vcf	4.38748	-0.192645
3	87500001	87520000	no	102	0	-0.562383	fast	vcf	0	-0.565454
3	87520001	87540000	no	171	0	-0.562383	fast	vcf	0	-0.565454
3	87540001	87560000	no	123	4.59068	-0.220151	fast	vcf	4.58002	-0.176284
3	87560001	87580000	no	128	0	-0.562383	fast	vcf	0	-0.565454
3	87580001	87600000	no	132	2.2232	-0.396645	fast	vcf	1.46488	-0.440982
3	87600001	87620000	no	147	0	-0.562383	fast	vcf	0	-0.565454
3	87620001	87640000	no	120	23.1832	1.16591	fast	vcf	20.0638	1.13939
3	87640001	87660000	no	124	0	-0.562383	fast	vcf	0	-0.565454
3	87660001	87680000	no	124	9.7778	0.166545	fast	vcf	0	-0.565454
3	87680001	87700000	no	99	0.000643311	-0.562335	fast	vcf	0	-0.565454
3	87700001	87720000	no	88	0	-0.562383	fast	vcf	0	-0.565454
3	87720001	87740000	no	96	0	-0.562383	fast	vcf	0	-0.565454
3	87740001	87760000	no	73	7.84634	0.0225559	fast	vcf	7.51401	0.0730205
3	87760001	87780000	no	77	4.61838	-0.218086	fast	vcf	4.11679	-0.215646
3	87780001	87800000	no	90	0.434535	-0.529988	fast	vcf	0.3902	-0.532298
3	87800001	87820000	no	117	13.7169	0.460199	fast	vcf	3.72551	-0.248893
3	87820001	87840000	no	113	5.11764	-0.180866	fast	vcf	4.79259	-0.158222
3	87840001	87860000	no	105	13.2271	0.423691	fast	vcf	8.60341	0.165589
3	87860001	87880000	no	84	29.1967	1.61421	fast	vcf	32.4814	2.19453
3	87880001	87900000	no	116	0	-0.562383	fast	vcf	0	-0.565454
3	87900001	87920000	no	116	5.47954	-0.153887	fast	vcf	2.67344	-0.338289
3	87920001	87940000	no	126	7.66103	0.00874159	fast	vcf	7.22754	0.0486793
3	87940001	87960000	no	92	4.76956	-0.206815	fast	vcf	5.0114	-0.139629
3	87960001	87980000	no	112	1.07851	-0.481981	fast	vcf	1.25424	-0.45888
3	87980001	88000000	no	138	31.7312	1.80315	fast	vcf	31.8523	2.14108
3	88000001	88020000	no	122	18.1465	0.790428	fast	vcf	11.4137	0.404384
3	88020001	88040000	no	101	0	-0.562383	fast	vcf	0	-0.565454
3	88040001	88060000	no	63	14.8122	0.541853	fast	vcf	14.966	0.706228
3	88060001	88080000	no	112	0	-0.562383	fast	vcf	0	-0.565454
3	88080001	88100000	no	120	2.50981	-0.375278	fast	vcf	2.35303	-0.365515
3	88100001	88120000	no	101	21.2314	1.0204	fast	vcf	14.3006	0.64969
3	88120001	88140000	no	97	7.48636	-0.00428019	fast	vcf	7.43404	0.0662257
3	88140001	88160000	no	80	2.67734	-0.362789	fast	vcf	2.59822	-0.34468
3	88160001	88180000	no	79	0	-0.562383	fast	vcf	0	-0.565454
3	88180001	88200000	no	93	15.5026	0.593327	fast	vcf	8.27962	0.138076
3	88200001	88220000	no	92	0	-0.562383	fast	vcf	0	-0.565454
3	88220001	88240000	no	97	27.9324	1.51996	fast	vcf	24.837	1.54498
3	88240001	88260000	no	84	0.089619	-0.555702	fast	vcf	0.0851473	-0.558219
3	88260001	88280000	no	67	1.26274	-0.468246	fast	vcf	1.25596	-0.458734
3	88280001	88300000	no	66	8.63576	0.0814069	fast	vcf	7.93249	0.108579
3	88300001	88320000	no	108	1.76769	-0.430603	fast	vcf	1.93383	-0.401134
3	88320001	88340000	no	93	12.7836	0.390629	fast	vcf	12.4821	0.495163
3	88340001	88360000	no	114	30.6179	1.72016	fast	vcf	31.1281	2.07954
3	88360001	88380000	no	135	1.59448	-0.443516	fast	vcf	1.52963	-0.43548
3	88380001	88400000	no	175	1.56145	-0.445978	fast	vcf	1.44198	-0.442927
3	88400001	88420000	no	130	4.10162	-0.25661	fast	vcf	3.71215	-0.250029
3	88420001	88440000	no	115	7.20872	-0.0249779	fast	vcf	7.1788	0.0445378
3	88440001	88460000	no	94	31.8795	1.81421	fast	vcf	32.5667	2.20178
3	88460001	88480000	no	103	0.113536	-0.553919	fast	vcf	0.108253	-0.556256
3	88480001	88500000	no	144	0	-0.562383	fast	vcf	0	-0.565454
3	88500001	88520000	no	148	13.7911	0.465733	fast	vcf	12.2096	0.472007
3	88520001	88540000	no	137	0.342107	-0.536879	fast	vcf	0.412682	-0.530388
3	88540001	88560000	no	173	0	-0.562383	fast	vcf	0	-0.565454
3	88560001	88580000	no	183	0	-0.562383	fast	vcf	0	-0.565454
3	88580001	88600000	no	162	5.59211	-0.145495	fast	vcf	3.99338	-0.226132
3	88600001	88620000	no	197	3.49559	-0.301789	fast	vcf	1.4172	-0.445033
3	88620001	88640000	no	136	5.69651	-0.137712	fast	vcf	5.68365	-0.0825071
3	88640001	88660000	no	97	0	-0.562383	fast	vcf	0	-0.565454
3	88660001	88680000	no	100	10.0219	0.184743	fast	vcf	16.961	0.87574
3	88680001	88700000	no	129	17.2489	0.723508	fast	vcf	14.2736	0.647393
3	88700001	88720000	no	139	0	-0.562383	fast	vcf	0	-0.565454
3	88720001	88740000	no	106	20.8419	0.991369	fast	vcf	20.8717	1.20804
3	88740001	88760000	no	127	0	-0.562383	fast	vcf	0	-0.565454
3	88760001	88780000	no	130	6.07648	-0.109386	fast	vcf	5.83034	-0.0700431
3	88780001	88800000	no	128	1.0544	-0.483778	fast	vcf	1.0704	-0.474501
3	88800001	88820000	no	120	6.78822	-0.0563261	fast	vcf	6.23639	-0.0355407
3	88820001	88840000	no	110	2.0648	-0.408453	fast	vcf	0.783399	-0.498888
3	88840001	88860000	no	86	19.2606	0.873479	fast	vcf	9.23408	0.219177
3	88860001	88880000	no	107	1.90047	-0.420704	fast	vcf	2.44289	-0.357879
3	88880001	88900000	no	101	21.9409	1.07329	fast	vcf	17.8026	0.947257
3	88900001	88920000	no	112	0	-0.562383	fast	vcf	0	-0.565454
3	88920001	88940000	no	120	8.30103	0.0564529	fast	vcf	6.02877	-0.0531817
3	88940001	88960000	no	105	0	-0.562383	fast	vcf	0	-0.565454
3	88960001	88980000	no	77	19.8798	0.919643	fast	vcf	17.8809	0.953912
3	88980001	89000000	no	93	11.1116	0.26598	fast	vcf	10.2889	0.308805
3	89000001	89020000	no	103	13.7127	0.459887	fast	vcf	10.1951	0.300835
3	89020001	89040000	no	101	0	-0.562383	fast	vcf	0	-0.565454
3	89040001	89060000	no	123	10.0903	0.189841	fast	vcf	9.47557	0.239697
3	89060001	89080000	no	124	3.03685	-0.335988	fast	vcf	2.49561	-0.353399
3	89080001	89100000	no	105	0	-0.562383	fast	vcf	0	-0.565454
3	89100001	89120000	no	134	0.782556	-0.504044	fast	vcf	0	-0.565454
3	89120001	89140000	no	112	0	-0.562383	fast	vcf	0	-0.565454
3	89140001	89160000	no	112	6.75462	-0.0588307	fast	vcf	4.43762	-0.188384
3	89160001	89180000	no	99	22.0337	1.08022	fast	vcf	19.668	1.10576
3	89180001	89200000	no	82	0	-0.562383	fast	vcf	0	-0.565454
3	89200001	89220000	no	100	1.16358	-0.475639	fast	vcf	1.12698	-0.469693
3	89220001	89240000	no	105	11.6718	0.307743	fast	vcf	8.79905	0.182212
3	89240001	89260000	no	113	0	-0.562383	fast	vcf	0	-0.565454
3	89260001	89280000	no	104	2.39465	-0.383863	fast	vcf	3.26742	-0.287817
3	89280001	89300000	no	89	14.5924	0.525472	fast	vcf	9.41486	0.234538
3	89300001	89320000	no	113	12.8935	0.398821	fast	vcf	9.18408	0.214929
3	89320001	89340000	no	83	0.193578	-0.547952	fast	vcf	0.2001	-0.548451
3	89340001	89360000	no	75	1.16539	-0.475503	fast	vcf	1.16792	-0.466215
3	89360001	89380000	no	58	1.08437	-0.481544	fast	vcf	1.04093	-0.477005
3	89380001	89400000	no	64	0	-0.562383	fast	vcf	0	-0.565454
3	89400001	89420000	no	102	1.50926	-0.449869	fast	vcf	1.53672	-0.434877
3	89420001	89440000	no	60	2.28204	-0.392258	fast	vcf	2.3435	-0.366324
3	89440001	89460000	no	67	4.63965	-0.2165	fast	vcf	4.70561	-0.165612
3	89460001	89480000	no	63	2.48806	-0.3769	fast	vcf	2.31521	-0.368728
3	89480001	89500000	no	55	13.6272	0.453518	fast	vcf	9.9456	0.279636
3	89500001	89520000	no	82	3.83387	-0.27657	fast	vcf	3.76436	-0.245592
3	89520001	89540000	no	115	7.49624	-0.00354339	fast	vcf	6.88495	0.0195691
3	89540001	89560000	no	101	3.76209	-0.281922	fast	vcf	4.90165	-0.148955
3	89560001	89580000	no	88	5.40725	-0.159276	fast	vcf	0.682141	-0.507492
3	89580001	89600000	no	85	0	-0.562383	fast	vcf	0.153897	-0.552377
3	89600001	89620000	no	116	5.9848	-0.11622	fast	vcf	7.1872	0.0452515
3	89620001	89640000	no	97	0.446053	-0.52913	fast	vcf	0.436397	-0.528373
3	89640001	89660000	no	122	0.320456	-0.538493	fast	vcf	3.67189	-0.253449
3	89660001	89680000	no	115	7.21538	-0.0244816	fast	vcf	6.17754	-0.0405409
3	89680001	89700000	no	99	33.3184	1.92148	fast	vcf	34.1079	2.33274
3	89700001	89720000	no	125	0.275176	-0.541869	fast	vcf	0.341409	-0.536444
3	89720001	89740000	no	136	0.846141	-0.499304	fast	vcf	0.763691	-0.500562
3	89740001	89760000	no	148	0	-0.562383	fast	vcf	0	-0.565454
3	89760001	89780000	no	138	0	-0.562383	fast	vcf	0	-0.565454
3	89780001	89800000	no	154	0	-0.562383	fast	vcf	0	-0.565454
3	89800001	89820000	no	104	6.93322	-0.0455162	fast	vcf	6.30644	-0.0295884
3	89820001	89840000	no	100	3.12559	-0.329372	fast	vcf	3.18195	-0.29508
3	89840001	89860000	no	84	4.2313	-0.246942	fast	vcf	3.69516	-0.251472
3	89860001	89880000	no	123	9.88649	0.174648	fast	vcf	8.62126	0.167105
3	89880001	89900000	no	148	6.53179	-0.0754426	fast	vcf	5.34306	-0.111448
3	89900001	89920000	no	115	7.75022	0.0153904	fast	vcf	7.24977	0.0505677
3	89920001	89940000	no	211	0.268723	-0.54235	fast	vcf	0	-0.565454
3	89940001	89960000	no	155	0.230631	-0.545189	fast	vcf	0.497224	-0.523204
3	89960001	89980000	no	143	0	-0.562383	fast	vcf	0	-0.565454
3	89980001	90000000	no	192	3.50632	-0.300989	fast	vcf	3.69446	-0.251531
3	90000001	90020000	no	186	0.26816	-0.542392	fast	vcf	0.168334	-0.551151
3	90020001	90040000	no	123	27.592	1.49458	fast	vcf	29.0017	1.89886
3	90040001	90060000	no	125	0	-0.562383	fast	vcf	0	-0.565454
3	90060001	90080000	no	65	0	-0.562383	fast	vcf	0	-0.565454
3	90080001	90100000	no	81	1.73758	-0.432848	fast	vcf	1.60549	-0.429033
3	90100001	90120000	no	91	0.0757794	-0.556733	fast	vcf	0.0713306	-0.559393
3	90120001	90140000	no	106	4.73977	-0.209036	fast	vcf	4.16739	-0.211346
3	90140001	90160000	no	77	5.00088	-0.189571	fast	vcf	5.73267	-0.0783419
3	90160001	90180000	no	84	0	-0.562383	fast	vcf	0	-0.565454
3	90180001	90200000	no	69	33.6113	1.94332	fast	vcf	0	-0.565454
3	90200001	90220000	no	90	49.3139	3.11393	fast	vcf	44.3912	3.20652
3	90220001	90240000	no	72	5.03732	-0.186854	fast	vcf	4.22879	-0.206128
3	90240001	90260000	no	120	120.781	8.44177	fast	vcf	113.037	9.03944
3	90260001	90280000	no	107	0	-0.562383	fast	vcf	0	-0.565454
3	90280001	90300000	no	92	47.671	2.99146	fast	vcf	27.2312	1.74841
3	90300001	90320000	no	105	33.4248	1.92941	fast	vcf	27.0967	1.73699
3	90320001	90340000	no	112	80.9778	5.47445	fast	vcf	76.1501	5.90512
3	90340001	90360000	no	159	28.6639	1.57449	fast	vcf	22.5942	1.35441
3	90360001	90380000	no	146	51.6791	3.29026	fast	vcf	49.5745	3.64695
3	90380001	90400000	no	127	12.5955	0.3766	fast	vcf	11.9621	0.450982
3	90400001	90420000	no	136	0	-0.562383	fast	vcf	0	-0.565454
3	90420001	90440000	no	160	3.13495	-0.328674	fast	vcf	3.21489	-0.292281
3	90440001	90460000	no	132	0	-0.562383	fast	vcf	0	-0.565454
3	90460001	90480000	no	153	2.74301	-0.357893	fast	vcf	2.04864	-0.391378
3	90480001	90500000	no	154	44.4862	2.75403	fast	vcf	26.4877	1.68524
3	90500001	90520000	no	40	9.34815	0.134515	fast	vcf	9.13832	0.211041
3	93500001	93520000	no	57	75.022	5.03045	fast	vcf	61.6731	4.67499
3	93520001	93540000	no	138	175.204	12.4989	fast	vcf	152.816	12.4195
3	93540001	93560000	no	93	33.2032	1.91289	fast	vcf	20.0491	1.13814
3	93560001	93580000	no	87	66.4833	4.3939	fast	vcf	59.9165	4.52573
3	93580001	93600000	no	67	5.35302	-0.163319	fast	vcf	5.25956	-0.118542
3	93600001	93620000	no	43	24.4577	1.26092	fast	vcf	21.9335	1.29826
3	93620001	93640000	no	64	39.0909	2.35182	fast	vcf	38.9321	2.74266
3	93640001	93660000	no	66	0	-0.562383	fast	vcf	0	-0.565454
3	93660001	93680000	no	63	28.524	1.56406	fast	vcf	26.896	1.71994
3	93680001	93700000	no	59	2.95758	-0.341897	fast	vcf	2.3975	-0.361735
3	93700001	93720000	no	55	58.1973	3.77619	fast	vcf	34.0631	2.32893
3	93720001	93740000	no	58	0	-0.562383	fast	vcf	0	-0.565454
3	93740001	93760000	no	52	2.0735	-0.407805	fast	vcf	2.09858	-0.387135
3	93760001	93780000	no	73	0.778351	-0.504357	fast	vcf	0.636417	-0.511377
3	93780001	93800000	no	66	25.3343	1.32627	fast	vcf	25.6448	1.61362
3	93800001	93820000	no	54	69.2025	4.59662	fast	vcf	66.4386	5.07992
3	93820001	93840000	no	53	11.4841	0.293746	fast	vcf	11.2551	0.390902
3	93840001	93860000	no	53	0	-0.562383	fast	vcf	0	-0.565454
3	93860001	93880000	no	52	44.3858	2.74654	fast	vcf	41.8429	2.98999
3	93880001	93900000	no	80	1.85337	-0.424215	fast	vcf	1.81294	-0.411406
3	93900001	93920000	no	78	0	-0.562383	fast	vcf	0	-0.565454
3	93920001	93940000	no	58	8.76546	0.0910763	fast	vcf	6.99973	0.0293215
3	93940001	93960000	no	73	5.64239	-0.141746	fast	vcf	3.99715	-0.225811
3	93960001	93980000	no	81	2.1437	-0.402572	fast	vcf	2.14495	-0.383195
3	93980001	94000000	no	94	2.89172	-0.346807	fast	vcf	2.82919	-0.325054
3	94000001	94020000	no	114	11.8638	0.322052	fast	vcf	11.3973	0.402991
3	94020001	94040000	no	97	6.69267	-0.0634492	fast	vcf	3.8389	-0.239258
3	94040001	94060000	no	113	21.3527	1.02944	fast	vcf	21.6519	1.27433
3	94060001	94080000	no	120	0	-0.562383	fast	vcf	0	-0.565454
3	94080001	94100000	no	105	0.328223	-0.537914	fast	vcf	0.864523	-0.491995
3	94100001	94120000	no	96	0.290748	-0.540708	fast	vcf	0.336541	-0.536858
3	94120001	94140000	no	80	0	-0.562383	fast	vcf	0	-0.565454
3	94140001	94160000	no	70	6.4132	-0.0842835	fast	vcf	3.89169	-0.234772
3	94160001	94180000	no	58	0	-0.562383	fast	vcf	0	-0.565454
3	94180001	94200000	no	74	5.82241	-0.128326	fast	vcf	6.49004	-0.0139872
3	94200001	94220000	no	158	1.10997	-0.479635	fast	vcf	1.08634	-0.473147
3	94220001	94240000	no	99	4.27794	-0.243465	fast	vcf	4.26088	-0.203402
3	94240001	94260000	no	119	0	-0.562383	fast	vcf	0	-0.565454
3	94260001	94280000	no	161	0.163151	-0.55022	fast	vcf	0.166056	-0.551344
3	94280001	94300000	no	121	3.50523	-0.30107	fast	vcf	3.49694	-0.268314
3	94300001	94320000	no	60	0	-0.562383	fast	vcf	0	-0.565454
3	94320001	94340000	no	114	0	-0.562383	fast	vcf	0	-0.565454
3	94340001	94360000	no	150	1.56256	-0.445895	fast	vcf	1.67532	-0.4231
3	94360001	94380000	no	103	2.23978	-0.395408	fast	vcf	2.22246	-0.376609
3	94380001	94400000	no	90	7.27712	-0.019879	fast	vcf	5.5294	-0.0956138
3	94400001	94420000	no	78	17.6083	0.750306	fast	vcf	14.2719	0.647248
3	94420001	94440000	no	65	7.06337	-0.0358133	fast	vcf	4.61091	-0.17366
3	94440001	94460000	no	95	0	-0.562383	fast	vcf	0	-0.565454
3	94460001	94480000	no	136	0	-0.562383	fast	vcf	0	-0.565454
3	94480001	94500000	no	88	0	-0.562383	fast	vcf	0	-0.565454
3	94500001	94520000	no	87	0	-0.562383	fast	vcf	0	-0.565454
3	94520001	94540000	no	92	5.1245	-0.180355	fast	vcf	4.58095	-0.176205
3	94540001	94560000	no	148	33.6494	1.94616	fast	vcf	19.67	1.10593
3	94560001	94580000	no	155	0.0239599	-0.560597	fast	vcf	0.0209665	-0.563673
3	94580001	94600000	no	102	0	-0.562383	fast	vcf	0	-0.565454
3	94600001	94620000	no	61	20.4327	0.960861	fast	vcf	24.2431	1.49451
3	94620001	94640000	no	64	3.4656	-0.304024	fast	vcf	3.25268	-0.28907
3	94640001	94660000	no	78	0	-0.562383	fast	vcf	0	-0.565454
3	94660001	94680000	no	88	0	-0.562383	fast	vcf	0	-0.565454
3	94680001	94700000	no	107	8.46697	0.0688238	fast	vcf	6.23136	-0.035968
3	94700001	94720000	no	86	3.36502	-0.311523	fast	vcf	3.45181	-0.27215
3	94720001	94740000	no	79	15.711	0.608861	fast	vcf	16.6621	0.850348
3	94740001	94760000	no	78	0	-0.562383	fast	vcf	0	-0.565454
3	94760001	94780000	no	84	14.7072	0.534025	fast	vcf	0	-0.565454
3	94780001	94800000	no	148	0.0213759	-0.560789	fast	vcf	0	-0.565454
3	94800001	94820000	no	111	0	-0.562383	fast	vcf	0	-0.565454
3	94820001	94840000	no	121	0	-0.562383	fast	vcf	0	-0.565454
3	94840001	94860000	no	157	0	-0.562383	fast	vcf	0	-0.565454
3	94860001	94880000	no	152	0	-0.562383	fast	vcf	0	-0.565454
3	94880001	94900000	no	153	4.75908	-0.207597	fast	vcf	3.22743	-0.291215
3	94900001	94920000	no	137	6.79931	-0.0554992	fast	vcf	6.07263	-0.0494549
3	94920001	94940000	no	139	2.88034	-0.347655	fast	vcf	1.75463	-0.416361
3	94940001	94960000	no	135	13.0019	0.406896	fast	vcf	10.8185	0.353811
3	94960001	94980000	no	106	0	-0.562383	fast	vcf	0	-0.565454
3	94980001	95000000	no	123	3.48073	-0.302897	fast	vcf	3.52093	-0.266276
3	95000001	95020000	no	163	7.86622	0.0240383	fast	vcf	8.17769	0.129414
3	95020001	95040000	no	154	0	-0.562383	fast	vcf	0	-0.565454
3	95040001	95060000	no	136	0	-0.562383	fast	vcf	0	-0.565454
3	95060001	95080000	no	85	1.29195	-0.466069	fast	vcf	2.27817	-0.371875
3	95080001	95100000	no	98	0.315006	-0.538899	fast	vcf	0.386789	-0.532588
3	95100001	95120000	no	98	0	-0.562383	fast	vcf	0	-0.565454
3	95120001	95140000	no	114	6.43108	-0.0829504	fast	vcf	6.32996	-0.0275897
3	95140001	95160000	no	222	0	-0.562383	fast	vcf	0	-0.565454
3	95160001	95180000	no	227	3.5961	-0.294296	fast	vcf	2.06708	-0.389812
3	95180001	95200000	no	208	1.16523	-0.475516	fast	vcf	1.15203	-0.467565
3	95200001	95220000	no	129	0	-0.562383	fast	vcf	0	-0.565454
3	95220001	95240000	no	110	0.130468	-0.552656	fast	vcf	0.0967452	-0.557234
3	95240001	95260000	no	93	17.9171	0.773321	fast	vcf	18.6287	1.01745
3	95260001	95280000	no	112	8.41379	0.0648592	fast	vcf	6.78246	0.01086
3	95280001	95300000	no	100	25.6616	1.35067	fast	vcf	13.2074	0.556796
3	95300001	95320000	no	143	0.198862	-0.547558	fast	vcf	0.142716	-0.553327
3	95320001	95340000	no	112	13.955	0.477955	fast	vcf	13.7636	0.604058
3	95340001	95360000	no	73	4.17243	-0.251331	fast	vcf	3.14856	-0.297917
3	95360001	95380000	no	108	6.08528	-0.108729	fast	vcf	1.95486	-0.399347
3	95380001	95400000	no	111	0.771118	-0.504896	fast	vcf	0.588359	-0.515461
3	95400001	95420000	no	97	3.60579	-0.293574	fast	vcf	3.61041	-0.258673
3	95420001	95440000	no	107	0	-0.562383	fast	vcf	0	-0.565454
3	95440001	95460000	no	102	2.15634	-0.401629	fast	vcf	2.31426	-0.368809
3	95460001	95480000	no	127	0.168377	-0.54983	fast	vcf	0.179194	-0.550228
3	95480001	95500000	no	118	3.46365	-0.30417	fast	vcf	3.49314	-0.268638
3	95500001	95520000	no	96	4.8291	-0.202377	fast	vcf	4.48421	-0.184425
3	95520001	95540000	no	114	6.71593	-0.0617149	fast	vcf	5.04017	-0.137185
3	95540001	95560000	no	100	0.206544	-0.546985	fast	vcf	0.216043	-0.547097
3	95560001	95580000	no	96	16.8757	0.695688	fast	vcf	17.022	0.880926
3	95580001	95600000	no	111	0.354944	-0.535922	fast	vcf	0.40856	-0.530738
3	95600001	95620000	no	113	0.218044	-0.546128	fast	vcf	0.210311	-0.547584
3	95620001	95640000	no	113	0	-0.562383	fast	vcf	0	-0.565454
3	95640001	95660000	no	156	14.7495	0.537185	fast	vcf	9.76751	0.264503
3	95660001	95680000	no	223	0	-0.562383	fast	vcf	0	-0.565454
3	95680001	95700000	no	125	0	-0.562383	fast	vcf	0	-0.565454
3	95700001	95720000	no	128	3.35089	-0.312576	fast	vcf	3.26703	-0.28785
3	95720001	95740000	no	121	0	-0.562383	fast	vcf	0	-0.565454
3	95740001	95760000	no	107	2.04638	-0.409827	fast	vcf	2.12497	-0.384893
3	95760001	95780000	no	134	1.54454	-0.447238	fast	vcf	1.54964	-0.433779
3	95780001	95800000	no	125	0	-0.562383	fast	vcf	0	-0.565454
3	95800001	95820000	no	140	22.1733	1.09062	fast	vcf	19.069	1.05486
3	95820001	95840000	no	113	14.3307	0.505963	fast	vcf	13.915	0.616921
3	95840001	95860000	no	102	0	-0.562383	fast	vcf	0	-0.565454
3	95860001	95880000	no	104	2.42905	-0.381299	fast	vcf	3.29932	-0.285107
3	95880001	95900000	no	127	1.5551	-0.446451	fast	vcf	1.52391	-0.435966
3	95900001	95920000	no	98	0.0383456	-0.559524	fast	vcf	0.103114	-0.556692
3	95920001	95940000	no	73	5.0702	-0.184403	fast	vcf	5.05141	-0.136229
3	95940001	95960000	no	79	36.4558	2.15537	fast	vcf	29.9737	1.98145
3	95960001	95980000	no	72	29.3748	1.62749	fast	vcf	23.0689	1.39474
3	95980001	96000000	no	85	0	-0.562383	fast	vcf	0	-0.565454
3	96000001	96020000	no	110	1.70388	-0.435359	fast	vcf	1.66233	-0.424203
3	96020001	96040000	no	143	0	-0.562383	fast	vcf	0	-0.565454
3	96040001	96060000	no	158	4.85572	-0.200392	fast	vcf	4.22466	-0.20648
3	96060001	96080000	no	75	13.0282	0.408864	fast	vcf	9.72532	0.260918
3	96080001	96100000	no	131	100.113	6.90099	fast	vcf	87.773	6.89273
3	96100001	96120000	no	93	22.7044	1.13021	fast	vcf	22.0542	1.30852
3	96120001	96140000	no	83	20.8816	0.994323	fast	vcf	14.4026	0.658349
3	96140001	96160000	no	85	0	-0.562383	fast	vcf	0	-0.565454
3	96160001	96180000	no	69	2.34618	-0.387476	fast	vcf	1.23056	-0.460892
3	96180001	96200000	no	60	1.34236	-0.462311	fast	vcf	1.35333	-0.45046
3	96200001	96220000	no	66	46.779	2.92496	fast	vcf	45.0162	3.25963
3	96220001	96240000	no	55	75.394	5.05818	fast	vcf	67.9044	5.20447
3	96240001	96260000	no	50	77.7022	5.23026	fast	vcf	62.2979	4.72808
3	96260001	96280000	no	54	6.16355	-0.102894	fast	vcf	6.2305	-0.036041
3	96280001	96300000	no	93	13.3388	0.432018	fast	vcf	8.18525	0.130057
3	96300001	96320000	no	78	23.2935	1.17413	fast	vcf	15.929	0.788051
3	96320001	96340000	no	123	12.2822	0.353245	fast	vcf	13.997	0.623884
3	96340001	96360000	no	188	2.52951	-0.37381	fast	vcf	2.33428	-0.367107
3	96360001	96380000	no	190	1.09826	-0.480508	fast	vcf	0.936961	-0.485839
3	96380001	96400000	no	158	0.00305528	-0.562155	fast	vcf	0.00288916	-0.565209
3	96400001	96420000	no	109	0	-0.562383	fast	vcf	0	-0.565454
3	96420001	96440000	no	78	14.6674	0.531062	fast	vcf	14.0096	0.624956
3	96440001	96460000	no	71	0	-0.562383	fast	vcf	0	-0.565454
3	96460001	96480000	no	93	24.2548	1.24579	fast	vcf	25.5626	1.60663
3	96480001	96500000	no	97	0	-0.562383	fast	vcf	0	-0.565454
3	96500001	96520000	no	94	21.1505	1.01437	fast	vcf	17.0428	0.882692
3	96520001	96540000	no	84	0	-0.562383	fast	vcf	0	-0.565454
3	96540001	96560000	no	73	0	-0.562383	fast	vcf	0	-0.565454
3	96560001	96580000	no	69	0.0691937	-0.557224	fast	vcf	0.0688005	-0.559608
3	96580001	96600000	no	73	1.21826	-0.471563	fast	vcf	1.19895	-0.463578
3	96600001	96620000	no	78	3.69154	-0.287181	fast	vcf	3.54147	-0.264531
3	96620001	96640000	no	80	6.90661	-0.0474997	fast	vcf	7.66665	0.0859906
3	96640001	96660000	no	85	0	-0.562383	fast	vcf	0.0300178	-0.562904
3	96660001	96680000	no	84	0.923751	-0.493518	fast	vcf	0.762044	-0.500702
3	96680001	96700000	no	60	1.26227	-0.468282	fast	vcf	1.27276	-0.457307
3	96700001	96720000	no	83	22.304	1.10036	fast	vcf	12.332	0.482409
3	96720001	96740000	no	74	13.4008	0.436634	fast	vcf	13.17	0.553617
3	96740001	96760000	no	66	0.0919068	-0.555531	fast	vcf	0.0860353	-0.558144
3	96760001	96780000	no	67	5.51751	-0.151057	fast	vcf	1.69912	-0.421078
3	96780001	96800000	no	76	0	-0.562383	fast	vcf	0	-0.565454
3	96800001	96820000	no	100	21.1396	1.01356	fast	vcf	20.9762	1.21692
3	96820001	96840000	no	78	4.01378	-0.263158	fast	vcf	4.15935	-0.212029
3	96840001	96860000	no	55	3.53397	-0.298928	fast	vcf	3.49544	-0.268442
3	96860001	96880000	no	56	18.1052	0.787347	fast	vcf	14.2208	0.642903
3	96880001	96900000	no	73	8.96762	0.106147	fast	vcf	10.6406	0.33869
3	96900001	96920000	no	61	20.4353	0.961057	fast	vcf	19.3232	1.07646
3	96920001	96940000	no	64	38.3639	2.29762	fast	vcf	36.551	2.54033
3	96940001	96960000	no	46	1.75457	-0.431581	fast	vcf	1.69818	-0.421157
3	96960001	96980000	no	78	0	-0.562383	fast	vcf	0.296846	-0.540231
3	96980001	97000000	no	70	0.155271	-0.550807	fast	vcf	0.154286	-0.552344
3	97000001	97020000	no	87	12.4485	0.365647	fast	vcf	11.8655	0.442776
3	97020001	97040000	no	70	4.99232	-0.190209	fast	vcf	5.0195	-0.138941
3	97040001	97060000	no	84	4.61029	-0.218689	fast	vcf	4.71001	-0.165239
3	97060001	97080000	no	46	0	-0.562383	fast	vcf	0.000197149	-0.565437
3	97080001	97100000	no	68	0.63609	-0.514963	fast	vcf	0.618753	-0.512878
3	97100001	97120000	no	45	0	-0.562383	fast	vcf	0	-0.565454
3	97120001	97140000	no	65	17.0742	0.710485	fast	vcf	16.4211	0.829865
3	97140001	97160000	no	73	8.41031	0.0645998	fast	vcf	5.51351	-0.0969644
3	97160001	97180000	no	69	3.88248	-0.272947	fast	vcf	4.01326	-0.224442
3	97180001	97200000	no	119	1.22719	-0.470896	fast	vcf	1.27358	-0.457236
3	97200001	97220000	no	111	0	-0.562383	fast	vcf	0	-0.565454
3	97220001	97240000	no	63	13.0102	0.407521	fast	vcf	12.9147	0.531927
3	97240001	97260000	no	47	10.0838	0.189354	fast	vcf	9.17413	0.214083
3	97260001	97280000	no	79	0	-0.562383	fast	vcf	0	-0.565454
3	97280001	97300000	no	60	3.33527	-0.313741	fast	vcf	3.32232	-0.283152
3	97300001	97320000	no	48	0	-0.562383	fast	vcf	0	-0.565454
3	97320001	97340000	no	61	13.9553	0.477975	fast	vcf	9.33166	0.227469
3	97340001	97360000	no	56	4.39769	-0.234538	fast	vcf	5.40388	-0.10628
3	97360001	97380000	no	63	21.8184	1.06416	fast	vcf	21.0717	1.22503
3	97380001	97400000	no	54	23.0232	1.15398	fast	vcf	16.829	0.864528
3	97400001	97420000	no	57	17.3136	0.728335	fast	vcf	17.9868	0.962909
3	97420001	97440000	no	56	8.62192	0.080375	fast	vcf	7.89195	0.105135
3	97440001	97460000	no	107	0.0788435	-0.556505	fast	vcf	0.210634	-0.547556
3	97460001	97480000	no	59	0.451434	-0.528729	fast	vcf	0.327368	-0.537637
3	97480001	97500000	no	80	22.2763	1.0983	fast	vcf	20.6876	1.1924
3	97500001	97520000	no	72	22.3098	1.10079	fast	vcf	18.9594	1.04555
3	97520001	97540000	no	68	79.4548	5.36091	fast	vcf	54.743	4.08613
3	97540001	97560000	no	54	2.09757	-0.40601	fast	vcf	1.97718	-0.397451
3	97560001	97580000	no	51	19.4295	0.88607	fast	vcf	13.8611	0.612339
3	97580001	97600000	no	54	44.5681	2.76014	fast	vcf	44.2394	3.19363
3	97600001	97620000	no	56	13.3026	0.429313	fast	vcf	14.12	0.634343
3	97620001	97640000	no	61	3.52477	-0.299613	fast	vcf	4.46635	-0.185943
3	97640001	97660000	no	57	3.05487	-0.334644	fast	vcf	2.9692	-0.313158
3	97660001	97680000	no	43	9.67107	0.158589	fast	vcf	8.09903	0.122731
3	97680001	97700000	no	73	22.8506	1.14111	fast	vcf	19.3093	1.07528
3	97700001	97720000	no	90	18.9076	0.847164	fast	vcf	16.7056	0.854045
3	97720001	97740000	no	91	7.0614	-0.0359608	fast	vcf	5.68834	-0.0821084
3	97740001	97760000	no	99	0.0777072	-0.55659	fast	vcf	0.0535346	-0.560905
3	97760001	97780000	no	131	0.740886	-0.50715	fast	vcf	0.73823	-0.502726
3	97780001	97800000	no	214	0.87792	-0.496934	fast	vcf	0.895933	-0.489326
3	97800001	97820000	no	187	8.21811	0.0502714	fast	vcf	6.50817	-0.0124471
3	97820001	97840000	no	219	6.38499	-0.0863863	fast	vcf	6.52596	-0.0109349
3	97840001	97860000	no	168	1.41551	-0.456858	fast	vcf	1.32416	-0.452939
3	97860001	97880000	no	243	20.1955	0.943179	fast	vcf	18.4718	1.00412
3	97880001	97900000	no	344	10.277	0.203762	fast	vcf	7.79974	0.0972991
3	97900001	97920000	no	424	1.40442	-0.457684	fast	vcf	0.870308	-0.491503
3	97920001	97940000	no	261	0.820331	-0.501228	fast	vcf	0.80726	-0.49686
3	97940001	97960000	no	223	1.45585	-0.45385	fast	vcf	1.07933	-0.473742
3	97960001	97980000	no	288	0	-0.562383	fast	vcf	0	-0.565454
3	97980001	98000000	no	178	0.0295097	-0.560183	fast	vcf	0.105795	-0.556465
3	98000001	98020000	no	146	0	-0.562383	fast	vcf	0	-0.565454
3	98020001	98040000	no	169	0	-0.562383	fast	vcf	0	-0.565454
3	98040001	98060000	no	128	7.20983	-0.0248953	fast	vcf	6.533	-0.0103369
3	98060001	98080000	no	91	14.7459	0.536915	fast	vcf	15.2367	0.729227
3	98080001	98100000	no	111	2.34564	-0.387517	fast	vcf	2.85233	-0.323089
3	98100001	98120000	no	133	1.54214	-0.447417	fast	vcf	1.67292	-0.423304
3	98120001	98140000	no	198	0	-0.562383	fast	vcf	0	-0.565454
3	98140001	98160000	no	134	4.01971	-0.262716	fast	vcf	2.38701	-0.362627
3	98160001	98180000	no	112	0	-0.562383	fast	vcf	0	-0.565454
3	98180001	98200000	no	79	0.477017	-0.526822	fast	vcf	0.461954	-0.526201
3	98200001	98220000	no	87	3.24387	-0.320554	fast	vcf	3.42409	-0.274505
3	98220001	98240000	no	79	11.0948	0.264724	fast	vcf	9.3708	0.230794
3	98240001	98260000	no	77	18.3206	0.803407	fast	vcf	17.3614	0.909764
3	98260001	98280000	no	76	31.6981	1.80069	fast	vcf	31.5257	2.11332
3	98280001	98300000	no	124	2.29738	-0.391114	fast	vcf	2.38621	-0.362695
3	98300001	98320000	no	106	7.32585	-0.0162461	fast	vcf	6.22606	-0.0364181
3	98320001	98340000	no	121	0.0449448	-0.559032	fast	vcf	0.0371409	-0.562298
3	98340001	98360000	no	119	0.170765	-0.549652	fast	vcf	0.132849	-0.554166
3	98360001	98380000	no	134	1.4113	-0.457171	fast	vcf	1.42834	-0.444086
3	98380001	98400000	no	105	0	-0.562383	fast	vcf	0	-0.565454
3	98400001	98420000	no	180	0.942356	-0.492131	fast	vcf	0.916207	-0.487603
3	98420001	98440000	no	124	6.21185	-0.099294	fast	vcf	6.71889	0.00545796
3	98440001	98460000	no	127	0	-0.562383	fast	vcf	0	-0.565454
3	98460001	98480000	no	78	1.36116	-0.460909	fast	vcf	1.32019	-0.453276
3	98480001	98500000	no	116	0	-0.562383	fast	vcf	0	-0.565454
3	98500001	98520000	no	118	5.8694	-0.124823	fast	vcf	5.77416	-0.0748167
3	98520001	98540000	no	104	5.46697	-0.154824	fast	vcf	6.57479	-0.00678614
3	98540001	98560000	no	104	0	-0.562383	fast	vcf	0	-0.565454
3	98560001	98580000	no	150	0	-0.562383	fast	vcf	0	-0.565454
3	98580001	98600000	no	145	0.301211	-0.539928	fast	vcf	0.308128	-0.539272
3	98600001	98620000	no	96	12.9377	0.402113	fast	vcf	11.3967	0.402936
3	98620001	98640000	no	107	2.29574	-0.391237	fast	vcf	2.30389	-0.369689
3	98640001	98660000	no	84	0	-0.562383	fast	vcf	0	-0.565454
3	98660001	98680000	no	115	0	-0.562383	fast	vcf	0.349872	-0.535725
3	98680001	98700000	no	122	14.6121	0.526941	fast	vcf	12.6642	0.510639
3	98700001	98720000	no	115	3.15152	-0.327439	fast	vcf	3.35027	-0.280778
3	98720001	98740000	no	213	0	-0.562383	fast	vcf	0	-0.565454
3	98740001	98760000	no	265	0	-0.562383	fast	vcf	0	-0.565454
3	98760001	98780000	no	170	0	-0.562383	fast	vcf	0	-0.565454
3	98780001	98800000	no	162	0	-0.562383	fast	vcf	0	-0.565454
3	98800001	98820000	no	128	0	-0.562383	fast	vcf	0	-0.565454
3	98820001	98840000	no	120	2.64024	-0.365554	fast	vcf	0	-0.565454
3	98840001	98860000	no	160	1.86343	-0.423466	fast	vcf	1.5346	-0.435057
3	98860001	98880000	no	160	0	-0.562383	fast	vcf	0	-0.565454
3	98880001	98900000	no	126	0	-0.562383	fast	vcf	0	-0.565454
3	98900001	98920000	no	109	4.66605	-0.214532	fast	vcf	6.15777	-0.0422203
3	98920001	98940000	no	110	11.2817	0.278662	fast	vcf	9.35097	0.22911
3	98940001	98960000	no	115	0.230495	-0.5452	fast	vcf	0.541423	-0.519449
3	98960001	98980000	no	197	0	-0.562383	fast	vcf	0	-0.565454
3	98980001	99000000	no	181	0.0273088	-0.560347	fast	vcf	0.0717836	-0.559355
3	99000001	99020000	no	197	8.42366	0.0655954	fast	vcf	7.77425	0.0951338
3	99020001	99040000	no	138	0.822242	-0.501085	fast	vcf	0.776648	-0.499461
3	99040001	99060000	no	129	0	-0.562383	fast	vcf	0	-0.565454
3	99060001	99080000	no	109	26.2839	1.39706	fast	vcf	27.436	1.76582
3	99080001	99100000	no	130	0	-0.562383	fast	vcf	0	-0.565454
3	99100001	99120000	no	125	0.0199955	-0.560892	fast	vcf	0.220706	-0.5467
3	99120001	99140000	no	193	0	-0.562383	fast	vcf	0	-0.565454
3	99140001	99160000	no	123	13.3695	0.434306	fast	vcf	7.30533	0.0552888
3	99160001	99180000	no	183	1.87034	-0.422951	fast	vcf	1.33749	-0.451806
3	99180001	99200000	no	86	6.84555	-0.0520517	fast	vcf	6.08466	-0.048433
3	99200001	99220000	no	105	24.1365	1.23697	fast	vcf	21.4963	1.26111
3	99220001	99240000	no	94	10.3621	0.210106	fast	vcf	10.0001	0.284268
3	99240001	99260000	no	95	1.08914	-0.481189	fast	vcf	1.26778	-0.457729
3	99260001	99280000	no	121	5.3384	-0.164409	fast	vcf	5.44533	-0.102758
3	99280001	99300000	no	95	7.21698	-0.0243623	fast	vcf	6.50823	-0.0124418
3	99300001	99320000	no	110	0.420029	-0.53107	fast	vcf	0.403621	-0.531158
3	99320001	99340000	no	111	21.3899	1.03222	fast	vcf	20.6165	1.18636
3	99340001	99360000	no	107	0	-0.562383	fast	vcf	0	-0.565454
3	99360001	99380000	no	94	14.5941	0.525599	fast	vcf	16.6193	0.846712
3	99380001	99400000	no	99	0.228288	-0.545364	fast	vcf	0.239777	-0.54508
3	99400001	99420000	no	95	2.99503	-0.339105	fast	vcf	3.97995	-0.227273
3	99420001	99440000	no	78	7.72421	0.0134512	fast	vcf	7.76476	0.094327
3	99440001	99460000	no	94	4.07738	-0.258417	fast	vcf	4.00148	-0.225443
3	99460001	99480000	no	65	16.7726	0.688005	fast	vcf	15.6284	0.762513
3	99480001	99500000	no	86	10.2528	0.201956	fast	vcf	9.66577	0.255858
3	99500001	99520000	no	76	40.1399	2.43002	fast	vcf	33.4503	2.27686
3	99520001	99540000	no	75	5.79327	-0.130499	fast	vcf	4.42254	-0.189665
3	99540001	99560000	no	78	2.86789	-0.348584	fast	vcf	4.50462	-0.182691
3	99560001	99580000	no	63	5.86323	-0.125284	fast	vcf	6.8015	0.0124775
3	99580001	99600000	no	65	13.0764	0.412453	fast	vcf	10.0161	0.285625
3	99600001	99620000	no	88	53.7029	3.44113	fast	vcf	41.6829	2.9764
3	99620001	99640000	no	73	47.0132	2.94242	fast	vcf	43.1839	3.10393
3	99640001	99660000	no	69	17.3587	0.731694	fast	vcf	13.364	0.570105
3	99660001	99680000	no	75	10.0045	0.183448	fast	vcf	7.6996	0.0887903
3	99680001	99700000	no	95	11.3777	0.285813	fast	vcf	10.9641	0.366182
3	99700001	99720000	no	92	20.3303	0.953226	fast	vcf	20.1361	1.14553
3	99720001	99740000	no	81	0	-0.562383	fast	vcf	0	-0.565454
3	99740001	99760000	no	74	3.37701	-0.310629	fast	vcf	3.24672	-0.289576
3	99760001	99780000	no	70	8.36512	0.0612307	fast	vcf	8.32591	0.142009
3	99780001	99800000	no	87	7.98778	0.0331004	fast	vcf	5.78398	-0.0739818
3	99800001	99820000	no	85	24.5919	1.27093	fast	vcf	19.1025	1.05771
3	99820001	99840000	no	77	0.528514	-0.522982	fast	vcf	0.537265	-0.519802
3	99840001	99860000	no	63	4.03845	-0.261319	fast	vcf	3.1044	-0.30167
3	99860001	99880000	no	51	0	-0.562383	fast	vcf	0	-0.565454
3	99880001	99900000	no	50	6.15289	-0.103689	fast	vcf	5.39834	-0.106751
3	99900001	99920000	no	88	8.55387	0.075302	fast	vcf	5.3235	-0.11311
3	99920001	99940000	no	79	35.9281	2.11603	fast	vcf	33.8794	2.31332
3	99940001	99960000	no	97	0.141355	-0.551845	fast	vcf	0	-0.565454
3	99960001	99980000	no	88	13.3661	0.434051	fast	vcf	7.9369	0.108954
3	99980001	100000000	no	88	6.55789	-0.0734971	fast	vcf	5.90845	-0.0634055
3	100000001	100020000	no	104	11.7546	0.313912	fast	vcf	12.213	0.472296
3	100020001	100040000	no	120	17.5981	0.749541	fast	vcf	14.8303	0.694691
3	100040001	100060000	no	107	0.987324	-0.488778	fast	vcf	1.52294	-0.436048
3	100060001	100080000	no	82	1.88661	-0.421738	fast	vcf	1.7201	-0.419295
3	100080001	100100000	no	113	6.20334	-0.0999283	fast	vcf	6.30908	-0.0293637
3	100100001	100120000	no	95	1.0931	-0.480893	fast	vcf	0.839738	-0.494101
3	100120001	100140000	no	87	2.74919	-0.357433	fast	vcf	2.78883	-0.328483
3	100140001	100160000	no	97	0	-0.562383	fast	vcf	0	-0.565454
3	100160001	100180000	no	72	7.24261e-05	-0.562377	fast	vcf	0.0001163	-0.565444
3	100180001	100200000	no	191	0	-0.562383	fast	vcf	0	-0.565454
3	100200001	100220000	no	110	1.3942	-0.458446	fast	vcf	0.0317046	-0.56276
3	100220001	100240000	no	118	14.5648	0.523409	fast	vcf	10.9792	0.367458
3	100240001	100260000	no	96	0.110837	-0.55412	fast	vcf	0.108277	-0.556254
3	100260001	100280000	no	97	20.7175	0.982094	fast	vcf	18.0896	0.971641
3	100280001	100300000	no	161	0.169133	-0.549774	fast	vcf	0.121226	-0.555153
3	100300001	100320000	no	177	4.7217	-0.210384	fast	vcf	2.61326	-0.343402
3	100320001	100340000	no	152	0	-0.562383	fast	vcf	0	-0.565454
3	100340001	100360000	no	128	11.6585	0.306749	fast	vcf	6.71586	0.00520099
3	100360001	100380000	no	164	0	-0.562383	fast	vcf	0	-0.565454
3	100380001	100400000	no	131	16.2765	0.651019	fast	vcf	14.4116	0.659114
3	100400001	100420000	no	147	6.23978	-0.0972115	fast	vcf	6.4075	-0.0210005
3	100420001	100440000	no	141	13.0022	0.406925	fast	vcf	12.7784	0.520347
3	100440001	100460000	no	132	1.3157	-0.464298	fast	vcf	1.34171	-0.451447
3	100460001	100480000	no	136	0	-0.562383	fast	vcf	0	-0.565454
3	100480001	100500000	no	151	14.0574	0.485587	fast	vcf	11.2685	0.392043
3	100500001	100520000	no	116	10.2963	0.2052	fast	vcf	8.89792	0.190613
3	100520001	100540000	no	128	2.79996	-0.353648	fast	vcf	4.33291	-0.197282
3	100540001	100560000	no	116	1.95467	-0.416663	fast	vcf	1.15093	-0.467658
3	100560001	100580000	no	123	3.55075	-0.297677	fast	vcf	4.17735	-0.2105
3	100580001	100600000	no	107	8.25279	0.052857	fast	vcf	2.99175	-0.311241
3	100600001	100620000	no	105	0	-0.562383	fast	vcf	0	-0.565454
3	100620001	100640000	no	93	0	-0.562383	fast	vcf	0	-0.565454
3	100640001	100660000	no	92	0.898058	-0.495433	fast	vcf	0.809708	-0.496652
3	100660001	100680000	no	84	14.7144	0.534564	fast	vcf	13.704	0.598989
3	100680001	100700000	no	88	5.30985	-0.166537	fast	vcf	3.73326	-0.248234
3	100700001	100720000	no	110	3.48179	-0.302818	fast	vcf	3.26439	-0.288075
3	100720001	100740000	no	124	0	-0.562383	fast	vcf	0	-0.565454
3	100740001	100760000	no	109	12.0979	0.339509	fast	vcf	2.03455	-0.392576
3	100760001	100780000	no	116	3.64521	-0.290635	fast	vcf	3.64618	-0.255634
3	100780001	100800000	no	153	1.14462	-0.477052	fast	vcf	0.836184	-0.494403
3	100800001	100820000	no	144	0	-0.562383	fast	vcf	0	-0.565454
3	100820001	100840000	no	188	1.98567	-0.414352	fast	vcf	1.58398	-0.430861
3	100840001	100860000	no	127	0.382242	-0.533887	fast	vcf	0.377464	-0.533381
3	100860001	100880000	no	87	4.98833	-0.190506	fast	vcf	6.83003	0.0149025
3	100880001	100900000	no	93	0.175718	-0.549283	fast	vcf	0.282187	-0.541476
3	100900001	100920000	no	117	2.09834	-0.405953	fast	vcf	2.08854	-0.387988
3	100920001	100940000	no	78	0	-0.562383	fast	vcf	0	-0.565454
3	100940001	100960000	no	67	6.81821	-0.05409	fast	vcf	6.75628	0.0086354
3	100960001	100980000	no	65	5.44621	-0.156372	fast	vcf	5.11651	-0.130698
3	100980001	101000000	no	87	0	-0.562383	fast	vcf	0	-0.565454
3	101000001	101020000	no	91	14.4304	0.513392	fast	vcf	13.4554	0.577868
3	101020001	101040000	no	80	0	-0.562383	fast	vcf	0	-0.565454
3	101040001	101060000	no	76	1.71186	-0.434765	fast	vcf	1.56894	-0.432139
3	101060001	101080000	no	77	7.46191	-0.00610269	fast	vcf	7.49717	0.0715896
3	101080001	101100000	no	105	8.98861	0.107711	fast	vcf	5.61087	-0.0886914
3	101100001	101120000	no	98	0	-0.562383	fast	vcf	0	-0.565454
3	101120001	101140000	no	112	0.957035	-0.491036	fast	vcf	0.857839	-0.492563
3	101140001	101160000	no	92	19.3287	0.87856	fast	vcf	14.9389	0.703926
3	101160001	101180000	no	111	2.31938	-0.389475	fast	vcf	1.80803	-0.411824
3	101180001	101200000	no	116	0	-0.562383	fast	vcf	0	-0.565454
3	101200001	101220000	no	93	5.35309	-0.163314	fast	vcf	5.15267	-0.127626
3	101220001	101240000	no	115	16.8464	0.693507	fast	vcf	15.6514	0.764465
3	101240001	101260000	no	99	0.627944	-0.51557	fast	vcf	0.228935	-0.546001
3	101260001	101280000	no	101	0	-0.562383	fast	vcf	0	-0.565454
3	101280001	101300000	no	78	5.72581	-0.135528	fast	vcf	4.38626	-0.192748
3	101300001	101320000	no	99	4.0023	-0.264014	fast	vcf	3.09334	-0.302609
3	101320001	101340000	no	97	0	-0.562383	fast	vcf	0	-0.565454
3	101340001	101360000	no	76	3.14365	-0.328026	fast	vcf	3.12456	-0.299956
3	101360001	101380000	no	81	16.7182	0.683949	fast	vcf	12.8766	0.528687
3	101380001	101400000	no	103	65.3567	4.30991	fast	vcf	54.4828	4.06402
3	101400001	101420000	no	93	23.1651	1.16456	fast	vcf	22.5731	1.35261
3	101420001	101440000	no	68	0	-0.562383	fast	vcf	0	-0.565454
3	101440001	101460000	no	78	0	-0.562383	fast	vcf	0	-0.565454
3	101460001	101480000	no	95	20.0262	0.930555	fast	vcf	18.8888	1.03955
3	101480001	101500000	no	63	4.53612	-0.224218	fast	vcf	2.93512	-0.316053
3	101500001	101520000	no	75	0.0370184	-0.559623	fast	vcf	0.0479506	-0.56138
3	101520001	101540000	no	76	4.53054	-0.224634	fast	vcf	4.39516	-0.191992
3	101540001	101560000	no	46	0	-0.562383	fast	vcf	0	-0.565454
3	101560001	101580000	no	63	9.81263	0.169142	fast	vcf	11.1938	0.3857
3	101580001	101600000	no	83	0.0396064	-0.55943	fast	vcf	0.0392465	-0.562119
3	101600001	101620000	no	150	23.7613	1.20901	fast	vcf	18.9868	1.04788
3	101620001	101640000	no	133	4.01555	-0.263026	fast	vcf	3.48002	-0.269752
3	101640001	101660000	no	114	0	-0.562383	fast	vcf	0	-0.565454
3	101660001	101680000	no	107	3.42011	-0.307416	fast	vcf	3.443	-0.272898
3	101680001	101700000	no	82	2.34217	-0.387776	fast	vcf	2.25523	-0.373824
3	101700001	101720000	no	113	2.27597	-0.392711	fast	vcf	2.34921	-0.365838
3	101720001	101740000	no	161	6.61002	-0.0696104	fast	vcf	6.6106	-0.00374352
3	101740001	101760000	no	167	7.42195	-0.00908159	fast	vcf	6.02065	-0.0538718
3	101760001	101780000	no	172	0	-0.562383	fast	vcf	0	-0.565454
3	101780001	101800000	no	82	3.90798	-0.271046	fast	vcf	3.9225	-0.232154
3	101800001	101820000	no	103	0.900494	-0.495252	fast	vcf	0.803719	-0.497161
3	101820001	101840000	no	79	6.38093	-0.0866891	fast	vcf	5.24487	-0.119791
3	101840001	101860000	no	92	9.70342	0.161	fast	vcf	9.67697	0.25681
3	101860001	101880000	no	88	0	-0.562383	fast	vcf	0	-0.565454
3	101880001	101900000	no	77	0	-0.562383	fast	vcf	0	-0.565454
3	101900001	101920000	no	88	0.632391	-0.515239	fast	vcf	0.766176	-0.500351
3	101920001	101940000	no	81	0	-0.562383	fast	vcf	0	-0.565454
3	101940001	101960000	no	76	0	-0.562383	fast	vcf	0	-0.565454
3	101960001	101980000	no	107	0.0156904	-0.561213	fast	vcf	0.00376049	-0.565135
3	101980001	102000000	no	116	0.0869115	-0.555904	fast	vcf	0.0891147	-0.557882
3	102000001	102020000	no	113	0	-0.562383	fast	vcf	0	-0.565454
3	102020001	102040000	no	91	13.703	0.459166	fast	vcf	12.7696	0.519597
3	102040001	102060000	no	113	3.70231	-0.286379	fast	vcf	3.67996	-0.252763
3	102060001	102080000	no	62	14.2525	0.500128	fast	vcf	14.033	0.626948
3	102080001	102100000	no	85	37.4016	2.22588	fast	vcf	26.2005	1.66084
3	102100001	102120000	no	66	6.55182	-0.0739491	fast	vcf	6.81211	0.013379
3	102120001	102140000	no	81	17.0281	0.707049	fast	vcf	15.1215	0.719439
3	102140001	102160000	no	72	1.7461	-0.432212	fast	vcf	0.0714853	-0.55938
3	102160001	102180000	no	85	25.8382	1.36384	fast	vcf	20.0232	1.13594
3	102180001	102200000	no	62	0.148669	-0.5513	fast	vcf	0	-0.565454
3	102200001	102220000	no	97	0	-0.562383	fast	vcf	0	-0.565454
3	102220001	102240000	no	90	5.56974	-0.147162	fast	vcf	0.180822	-0.55009
3	102240001	102260000	no	75	15.3714	0.58354	fast	vcf	12.6117	0.506175
3	102260001	102280000	no	68	11.8306	0.319578	fast	vcf	8.52736	0.159126
3	102280001	102300000	no	78	83.6992	5.67733	fast	vcf	82.2674	6.42491
3	102300001	102320000	no	64	70.4923	4.69277	fast	vcf	64.9376	4.95237
3	102320001	102340000	no	88	7.94059	0.0295825	fast	vcf	8.49048	0.155992
3	102340001	102360000	no	75	2.55523	-0.371892	fast	vcf	3.42753	-0.274213
3	102360001	102380000	no	88	10.5634	0.225112	fast	vcf	13.523	0.583614
3	102380001	102400000	no	68	6.12079	-0.106082	fast	vcf	5.25585	-0.118858
3	102400001	102420000	no	70	0.175279	-0.549316	fast	vcf	0.194553	-0.548923
3	102420001	102440000	no	77	13.1095	0.414918	fast	vcf	9.22484	0.218392
3	102440001	102460000	no	80	0.0368178	-0.559638	fast	vcf	0.0415883	-0.56192
3	102460001	102480000	no	74	15.9443	0.626251	fast	vcf	13.4827	0.580185
3	102480001	102500000	no	95	6.34057	-0.089698	fast	vcf	4.4338	-0.188709
3	102500001	102520000	no	104	0	-0.562383	fast	vcf	0	-0.565454
3	102520001	102540000	no	65	0	-0.562383	fast	vcf	0	-0.565454
3	102540001	102560000	no	165	0	-0.562383	fast	vcf	0	-0.565454
3	102560001	102580000	no	199	8.77783	0.0919981	fast	vcf	7.51086	0.0727529
3	102580001	102600000	no	198	1.44499	-0.45466	fast	vcf	1.53175	-0.435299
3	102600001	102620000	no	105	0	-0.562383	fast	vcf	0	-0.565454
3	102620001	102640000	no	67	12.8254	0.393744	fast	vcf	13.7273	0.600969
3	102640001	102660000	no	106	0	-0.562383	fast	vcf	0	-0.565454
3	102660001	102680000	no	92	0.811377	-0.501895	fast	vcf	1.51549	-0.436681
3	102680001	102700000	no	91	27.9428	1.52073	fast	vcf	26.9877	1.72772
3	102700001	102720000	no	93	21.9503	1.074	fast	vcf	22.1852	1.31965
3	102720001	102740000	no	76	0.410456	-0.531784	fast	vcf	0.433119	-0.528651
3	102740001	102760000	no	90	3.76277	-0.281871	fast	vcf	3.65829	-0.254605
3	102760001	102780000	no	105	2.15404	-0.401801	fast	vcf	1.97645	-0.397513
3	102780001	102800000	no	100	1.08956	-0.481157	fast	vcf	1.26667	-0.457824
3	102800001	102820000	no	205	0	-0.562383	fast	vcf	0	-0.565454
3	102820001	102840000	no	196	0	-0.562383	fast	vcf	0	-0.565454
3	102840001	102860000	no	101	40.4763	2.45509	fast	vcf	37.8802	2.65328
3	102860001	102880000	no	97	8.08386	0.0402629	fast	vcf	8.00946	0.11512
3	102880001	102900000	no	105	0	-0.562383	fast	vcf	0	-0.565454
3	102900001	102920000	no	87	0.501083	-0.525027	fast	vcf	0.343886	-0.536234
3	102920001	102940000	no	128	45.6912	2.84386	fast	vcf	34.9128	2.40113
3	102940001	102960000	no	111	11.5969	0.302156	fast	vcf	11.588	0.419197
3	102960001	102980000	no	272	0	-0.562383	fast	vcf	0	-0.565454
3	102980001	103000000	no	211	4.65492	-0.215362	fast	vcf	1.51779	-0.436485
3	103000001	103020000	no	155	0	-0.562383	fast	vcf	0	-0.565454
3	103020001	103040000	no	121	0	-0.562383	fast	vcf	0	-0.565454
3	103040001	103060000	no	115	1.95762	-0.416444	fast	vcf	1.04976	-0.476255
3	103060001	103080000	no	90	3.0092	-0.338049	fast	vcf	2.99302	-0.311134
3	103080001	103100000	no	129	14.1862	0.495189	fast	vcf	11.7411	0.432202
3	103100001	103120000	no	121	0	-0.562383	fast	vcf	0	-0.565454
3	103120001	103140000	no	98	0	-0.562383	fast	vcf	0	-0.565454
3	103140001	103160000	no	95	9.83118	0.170525	fast	vcf	9.9534	0.280299
3	103160001	103180000	no	78	19.9077	0.921722	fast	vcf	19.611	1.10092
3	103180001	103200000	no	77	0	-0.562383	fast	vcf	0	-0.565454
3	103200001	103220000	no	94	0	-0.562383	fast	vcf	0	-0.565454
3	103220001	103240000	no	102	59.3439	3.86166	fast	vcf	53.2258	3.95721
3	103240001	103260000	no	70	0	-0.562383	fast	vcf	0	-0.565454
3	103260001	103280000	no	79	0	-0.562383	fast	vcf	0	-0.565454
3	103280001	103300000	no	150	0	-0.562383	fast	vcf	0.0148099	-0.564196
3	103300001	103320000	no	202	0	-0.562383	fast	vcf	0	-0.565454
3	103320001	103340000	no	160	0	-0.562383	fast	vcf	0	-0.565454
3	103340001	103360000	no	196	0.0436946	-0.559125	fast	vcf	0	-0.565454
3	103360001	103380000	no	156	0	-0.562383	fast	vcf	0	-0.565454
3	103380001	103400000	no	139	25.4043	1.33149	fast	vcf	21.1542	1.23205
3	103400001	103420000	no	138	0	-0.562383	fast	vcf	0	-0.565454
3	103420001	103440000	no	150	0	-0.562383	fast	vcf	0	-0.565454
3	103440001	103460000	no	161	2.1544	-0.401774	fast	vcf	0.825916	-0.495275
3	103460001	103480000	no	228	0.037145	-0.559614	fast	vcf	0.0210664	-0.563664
3	103480001	103500000	no	116	1.09927	-0.480433	fast	vcf	0.279363	-0.541716
3	103500001	103520000	no	96	0	-0.562383	fast	vcf	0	-0.565454
3	103520001	103540000	no	88	0.255308	-0.54335	fast	vcf	0.262625	-0.543139
3	103540001	103560000	no	85	2.17575	-0.400182	fast	vcf	1.52612	-0.435778
3	103560001	103580000	no	96	0.232648	-0.545039	fast	vcf	0.224838	-0.546349
3	103580001	103600000	no	111	0	-0.562383	fast	vcf	0	-0.565454
3	103600001	103620000	no	98	0	-0.562383	fast	vcf	0	-0.565454
3	103620001	103640000	no	91	0.76258	-0.505533	fast	vcf	0.732574	-0.503206
3	103640001	103660000	no	128	42.6223	2.61508	fast	vcf	43.2531	3.10981
3	103660001	103680000	no	117	0	-0.562383	fast	vcf	0	-0.565454
3	103680001	103700000	no	122	0	-0.562383	fast	vcf	0	-0.565454
3	103700001	103720000	no	110	7.87556	0.0247343	fast	vcf	7.71479	0.0900815
3	103720001	103740000	no	102	2.46589	-0.378552	fast	vcf	2.4483	-0.357419
3	103740001	103760000	no	158	0	-0.562383	fast	vcf	0	-0.565454
3	103760001	103780000	no	168	0	-0.562383	fast	vcf	0	-0.565454
3	103780001	103800000	no	136	0	-0.562383	fast	vcf	0	-0.565454
3	103800001	103820000	no	176	0	-0.562383	fast	vcf	0	-0.565454
3	103820001	103840000	no	206	6.41341	-0.0842675	fast	vcf	4.45351	-0.187034
3	103840001	103860000	no	169	0.0581759	-0.558046	fast	vcf	0.0654514	-0.559893
3	103860001	103880000	no	142	4.9815	-0.191016	fast	vcf	5.0182	-0.139051
3	103880001	103900000	no	118	1.09202	-0.480974	fast	vcf	1.07145	-0.474412
3	103900001	103920000	no	120	15.4101	0.586433	fast	vcf	14.764	0.689061
3	103920001	103940000	no	144	1.57632	-0.444869	fast	vcf	1.9507	-0.399701
3	103940001	103960000	no	203	4.07523	-0.258577	fast	vcf	4.07867	-0.218884
3	103960001	103980000	no	131	0	-0.562383	fast	vcf	0	-0.565454
3	103980001	104000000	no	136	7.33012	-0.0159275	fast	vcf	7.44125	0.0668386
3	104000001	104020000	no	102	3.17772	-0.325486	fast	vcf	1.95751	-0.399122
3	104020001	104040000	no	141	9.57175	0.151184	fast	vcf	8.44548	0.152169
3	104040001	104060000	no	108	0	-0.562383	fast	vcf	0	-0.565454
3	104060001	104080000	no	111	0	-0.562383	fast	vcf	0	-0.565454
3	104080001	104100000	no	94	8.55563	0.0754335	fast	vcf	6.77389	0.0101315
3	104100001	104120000	no	110	0.451075	-0.528755	fast	vcf	0.706634	-0.505411
3	104120001	104140000	no	110	15.1391	0.566228	fast	vcf	10.9201	0.362443
3	104140001	104160000	no	107	0	-0.562383	fast	vcf	0	-0.565454
3	104160001	104180000	no	134	10.3842	0.211749	fast	vcf	9.33408	0.227674
3	104180001	104200000	no	96	45.2117	2.80812	fast	vcf	41.4821	2.95933
3	104200001	104220000	no	101	0	-0.562383	fast	vcf	0	-0.565454
3	104220001	104240000	no	115	0	-0.562383	fast	vcf	0	-0.565454
3	104240001	104260000	no	130	8.46152	0.0684174	fast	vcf	7.07816	0.035986
3	104260001	104280000	no	134	0	-0.562383	fast	vcf	0	-0.565454
3	104280001	104300000	no	91	7.8166	0.0203388	fast	vcf	7.13289	0.0406365
3	104300001	104320000	no	94	0.907405	-0.494736	fast	vcf	1.02231	-0.478587
3	104320001	104340000	no	99	0.62476	-0.515807	fast	vcf	1.21327	-0.462361
3	104340001	104360000	no	132	36.0548	2.12548	fast	vcf	15.9069	0.786173
3	104360001	104380000	no	90	2.25637	-0.394172	fast	vcf	2.06919	-0.389632
3	104380001	104400000	no	111	24.7126	1.27992	fast	vcf	19.3273	1.07681
3	104400001	104420000	no	204	2.58689	-0.369532	fast	vcf	1.87632	-0.406021
3	104420001	104440000	no	153	6.9665	-0.043035	fast	vcf	6.87416	0.0186521
3	104440001	104460000	no	93	7.52353	-0.00150892	fast	vcf	8.61926	0.166935
3	104460001	104480000	no	102	0	-0.562383	fast	vcf	0	-0.565454
3	104480001	104500000	no	129	0.491943	-0.525709	fast	vcf	0	-0.565454
3	104500001	104520000	no	126	0	-0.562383	fast	vcf	0	-0.565454
3	104520001	104540000	no	121	6.67742	-0.0645856	fast	vcf	7.51327	0.0729582
3	104540001	104560000	no	110	10.9385	0.253071	fast	vcf	8.31856	0.141385
3	104560001	104580000	no	125	16.0912	0.637206	fast	vcf	14.0536	0.628697
3	104580001	104600000	no	166	14.2257	0.498136	fast	vcf	15.0986	0.71749
3	104600001	104620000	no	105	2.22815	-0.396276	fast	vcf	0	-0.565454
3	104620001	104640000	no	140	0.602036	-0.517501	fast	vcf	0.482134	-0.524487
3	104640001	104660000	no	155	0.29488	-0.5404	fast	vcf	0.295549	-0.540341
3	104660001	104680000	no	125	6.36416	-0.0879393	fast	vcf	5.76103	-0.0759318
3	104680001	104700000	no	112	39.6713	2.39508	fast	vcf	22.772	1.36952
3	104700001	104720000	no	122	9.96323	0.180369	fast	vcf	13.8906	0.614846
3	104720001	104740000	no	118	0	-0.562383	fast	vcf	0	-0.565454
3	104740001	104760000	no	116	9.17752	0.121795	fast	vcf	9.51283	0.242863
3	104760001	104780000	no	149	18.6095	0.82494	fast	vcf	17.9399	0.958919
3	104780001	104800000	no	161	0	-0.562383	fast	vcf	0	-0.565454
3	104800001	104820000	no	129	1.56188	-0.445946	fast	vcf	1.5165	-0.436595
3	104820001	104840000	no	116	1.31507	-0.464346	fast	vcf	1.05015	-0.476221
3	104840001	104860000	no	122	7.42113	-0.00914294	fast	vcf	7.4606	0.068482
3	104860001	104880000	no	145	0	-0.562383	fast	vcf	0	-0.565454
3	104880001	104900000	no	103	20.8811	0.994287	fast	vcf	16.6923	0.852915
3	104900001	104920000	no	122	0	-0.562383	fast	vcf	0	-0.565454
3	104920001	104940000	no	118	0.621798	-0.516028	fast	vcf	0.666476	-0.508823
3	104940001	104960000	no	130	0.142587	-0.551753	fast	vcf	0.0607487	-0.560292
3	104960001	104980000	no	137	11.4414	0.290566	fast	vcf	11.2396	0.389586
3	104980001	105000000	no	139	0	-0.562383	fast	vcf	0	-0.565454
3	105000001	105020000	no	131	0.416235	-0.531353	fast	vcf	0.432308	-0.52872
3	105020001	105040000	no	132	0	-0.562383	fast	vcf	0	-0.565454
3	105040001	105060000	no	110	5.29893	-0.167352	fast	vcf	6.31241	-0.0290812
3	105060001	105080000	no	110	4.75365	-0.208001	fast	vcf	4.66441	-0.169114
3	105080001	105100000	no	85	9.79204	0.167607	fast	vcf	7.47237	0.0694822
3	105100001	105120000	no	74	9.52555	0.14774	fast	vcf	9.72258	0.260685
3	105120001	105140000	no	117	4.82538	-0.202654	fast	vcf	4.35795	-0.195154
3	105140001	105160000	no	89	0	-0.562383	fast	vcf	0	-0.565454
3	105160001	105180000	no	112	0.0243838	-0.560565	fast	vcf	0.0306297	-0.562852
3	105180001	105200000	no	109	12.435	0.364641	fast	vcf	11.958	0.450633
3	105200001	105220000	no	90	1.2091	-0.472245	fast	vcf	1.20748	-0.462853
3	105220001	105240000	no	119	0.0674789	-0.557352	fast	vcf	0.0535701	-0.560902
3	105240001	105260000	no	110	28.5982	1.56959	fast	vcf	24.9617	1.55558
3	105260001	105280000	no	110	27.6086	1.49582	fast	vcf	13.821	0.60893
3	105280001	105300000	no	109	10.9463	0.253658	fast	vcf	13.8175	0.608635
3	105300001	105320000	no	167	0	-0.562383	fast	vcf	0	-0.565454
3	105320001	105340000	no	149	2.02102	-0.411717	fast	vcf	1.59046	-0.430311
3	105340001	105360000	no	108	8.12289	0.0431729	fast	vcf	8.14534	0.126665
3	105360001	105380000	no	124	4.48773	-0.227826	fast	vcf	3.03471	-0.307591
3	105380001	105400000	no	95	0	-0.562383	fast	vcf	0	-0.565454
3	105400001	105420000	no	82	0.634165	-0.515106	fast	vcf	0.634475	-0.511542
3	105420001	105440000	no	94	0	-0.562383	fast	vcf	0	-0.565454
3	105440001	105460000	no	96	1.58278	-0.444388	fast	vcf	1.48842	-0.438981
3	105460001	105480000	no	102	9.49052	0.145128	fast	vcf	8.94535	0.194643
3	105480001	105500000	no	96	2.63218	-0.366155	fast	vcf	2.83702	-0.324389
3	105500001	105520000	no	96	8.74098	0.089251	fast	vcf	8.82802	0.184674
3	105520001	105540000	no	82	5.28839	-0.168137	fast	vcf	3.96384	-0.228642
3	105540001	105560000	no	126	15.6125	0.601515	fast	vcf	15.7376	0.771787
3	105560001	105580000	no	102	7.68169	0.010282	fast	vcf	7.60418	0.0806829
3	105580001	105600000	no	108	1.68637	-0.436665	fast	vcf	1.41842	-0.44493
3	105600001	105620000	no	129	0	-0.562383	fast	vcf	0	-0.565454
3	105620001	105640000	no	117	1.93747	-0.417946	fast	vcf	0.963772	-0.483561
3	105640001	105660000	no	85	0.191061	-0.548139	fast	vcf	0.186413	-0.549614
3	105660001	105680000	no	99	0.413297	-0.531572	fast	vcf	0.314417	-0.538738
3	105680001	105700000	no	245	0	-0.562383	fast	vcf	0	-0.565454
3	105700001	105720000	no	156	0	-0.562383	fast	vcf	0	-0.565454
3	105720001	105740000	no	110	7.7042	0.0119599	fast	vcf	7.29903	0.0547539
3	105740001	105760000	no	106	0	-0.562383	fast	vcf	0	-0.565454
3	105760001	105780000	no	147	0	-0.562383	fast	vcf	0	-0.565454
3	105780001	105800000	no	110	29.1336	1.60951	fast	vcf	32.0687	2.15946
3	105800001	105820000	no	124	1.18973	-0.473689	fast	vcf	1.24815	-0.459397
3	105820001	105840000	no	135	0.666426	-0.512701	fast	vcf	0.528579	-0.52054
3	105840001	105860000	no	109	0	-0.562383	fast	vcf	0	-0.565454
3	105860001	105880000	no	93	3.43469	-0.306329	fast	vcf	3.40044	-0.276514
3	105880001	105900000	no	79	0.0819771	-0.556271	fast	vcf	0.0839105	-0.558324
3	105900001	105920000	no	113	0.0941771	-0.555362	fast	vcf	0.103663	-0.556646
3	105920001	105940000	no	131	0	-0.562383	fast	vcf	0	-0.565454
3	105940001	105960000	no	154	1.35943	-0.461038	fast	vcf	1.3261	-0.452773
3	105960001	105980000	no	111	40.53	2.4591	fast	vcf	27.9869	1.81262
3	105980001	106000000	no	132	2.87907	-0.34775	fast	vcf	2.66963	-0.338612
3	106000001	106020000	no	166	3.08098	-0.332698	fast	vcf	2.83686	-0.324403
3	106020001	106040000	no	169	0	-0.562383	fast	vcf	0	-0.565454
3	106040001	106060000	no	121	0.702149	-0.510038	fast	vcf	0.818855	-0.495875
3	106060001	106080000	no	91	12.2129	0.34808	fast	vcf	11.8382	0.440453
3	106080001	106100000	no	148	3.9136	-0.270627	fast	vcf	3.77272	-0.244881
3	106100001	106120000	no	133	0	-0.562383	fast	vcf	0	-0.565454
3	106120001	106140000	no	133	0	-0.562383	fast	vcf	0	-0.565454
3	106140001	106160000	no	116	3.20775	-0.323247	fast	vcf	3.31526	-0.283752
3	106160001	106180000	no	85	50.2425	3.18316	fast	vcf	45.3951	3.29183
3	106180001	106200000	no	95	0	-0.562383	fast	vcf	0	-0.565454
3	106200001	106220000	no	109	0	-0.562383	fast	vcf	0	-0.565454
3	106220001	106240000	no	121	0	-0.562383	fast	vcf	0	-0.565454
3	106240001	106260000	no	93	2.03517	-0.410662	fast	vcf	0.48458	-0.524279
3	106260001	106280000	no	96	12.1436	0.342911	fast	vcf	8.21506	0.13259
3	106280001	106300000	no	137	11.1058	0.26555	fast	vcf	11.7865	0.436061
3	106300001	106320000	no	97	12.2249	0.348976	fast	vcf	12.6238	0.507209
3	106320001	106340000	no	120	0	-0.562383	fast	vcf	0	-0.565454
3	106340001	106360000	no	117	0	-0.562383	fast	vcf	0	-0.565454
3	106360001	106380000	no	203	0.186745	-0.548461	fast	vcf	0.0002309	-0.565435
3	106380001	106400000	no	144	10.3008	0.205533	fast	vcf	8.05819	0.11926
3	106400001	106420000	no	87	0.843234	-0.49952	fast	vcf	0.80284	-0.497236
3	106420001	106440000	no	130	0	-0.562383	fast	vcf	0	-0.565454
3	106440001	106460000	no	75	0.00338856	-0.56213	fast	vcf	0	-0.565454
3	106460001	106480000	no	76	4.44709	-0.230855	fast	vcf	5.0916	-0.132814
3	106480001	106500000	no	78	5.35199	-0.163395	fast	vcf	4.53418	-0.18018
3	106500001	106520000	no	86	0	-0.562383	fast	vcf	0	-0.565454
3	106520001	106540000	no	102	0	-0.562383	fast	vcf	0	-0.565454
3	106540001	106560000	no	104	20.4355	0.961072	fast	vcf	17.7274	0.940862
3	106560001	106580000	no	122	21.5953	1.04753	fast	vcf	21.6726	1.27609
3	106580001	106600000	no	107	13.4975	0.443846	fast	vcf	13.3126	0.565732
3	106600001	106620000	no	90	6.70538	-0.0625014	fast	vcf	4.04044	-0.222133
3	106620001	106640000	no	73	6.5299	-0.0755831	fast	vcf	6.90298	0.0211009
3	106640001	106660000	no	127	9.47906	0.144274	fast	vcf	7.42318	0.0653031
3	106660001	106680000	no	109	0	-0.562383	fast	vcf	0	-0.565454
3	106680001	106700000	no	107	0	-0.562383	fast	vcf	0	-0.565454
3	106700001	106720000	no	122	0	-0.562383	fast	vcf	0	-0.565454
3	106720001	106740000	no	73	34.3003	1.99468	fast	vcf	33.2252	2.25773
3	106740001	106760000	no	99	4.45205	-0.230486	fast	vcf	4.29855	-0.200201
3	106760001	106780000	no	82	0.711018	-0.509377	fast	vcf	0.704312	-0.505608
3	106780001	106800000	no	96	0	-0.562383	fast	vcf	0	-0.565454
3	106800001	106820000	no	120	20.7281	0.982885	fast	vcf	20.7468	1.19742
3	106820001	106840000	no	110	0.0560295	-0.558206	fast	vcf	0.0601995	-0.560339
3	106840001	106860000	no	103	0	-0.562383	fast	vcf	0	-0.565454
3	106860001	106880000	no	101	6.98703	-0.0415044	fast	vcf	5.00501	-0.140173
3	106880001	106900000	no	97	0.275378	-0.541854	fast	vcf	0.340851	-0.536492
3	106900001	106920000	no	66	0.0532164	-0.558416	fast	vcf	0.0576197	-0.560558
3	106920001	106940000	no	89	7.86544	0.0239801	fast	vcf	8.18941	0.13041
3	106940001	106960000	no	69	14.8981	0.548259	fast	vcf	14.0721	0.630268
3	106960001	106980000	no	94	8.23884	0.0518168	fast	vcf	0	-0.565454
3	106980001	107000000	no	122	5.05197	-0.185762	fast	vcf	4.0945	-0.217539
3	107000001	107020000	no	99	0	-0.562383	fast	vcf	0	-0.565454
3	107020001	107040000	no	75	0	-0.562383	fast	vcf	0	-0.565454
3	107040001	107060000	no	179	0.0292231	-0.560204	fast	vcf	0	-0.565454
3	107060001	107080000	no	123	0.0561098	-0.5582	fast	vcf	0.0511973	-0.561104
3	107080001	107100000	no	117	1.74626	-0.4322	fast	vcf	1.44384	-0.442769
3	107100001	107120000	no	63	0	-0.562383	fast	vcf	0	-0.565454
3	107120001	107140000	no	70	113.863	7.92602	fast	vcf	25.0186	1.56041
3	107140001	107160000	no	70	19.7707	0.911509	fast	vcf	19.9602	1.13059
3	107160001	107180000	no	73	40.3638	2.44671	fast	vcf	35.576	2.45749
3	107180001	107200000	no	78	36.5168	2.15992	fast	vcf	30.3021	2.00936
3	107200001	107220000	no	102	0.145576	-0.55153	fast	vcf	0.144087	-0.553211
3	107220001	107240000	no	96	25.828	1.36308	fast	vcf	24.4773	1.51441
3	107240001	107260000	no	70	1.8105	-0.427411	fast	vcf	1.20348	-0.463193
3	107260001	107280000	no	75	0	-0.562383	fast	vcf	0	-0.565454
3	107280001	107300000	no	88	30.02	1.67558	fast	vcf	22.265	1.32643
3	107300001	107320000	no	78	0.0732118	-0.556925	fast	vcf	0	-0.565454
3	107320001	107340000	no	67	0	-0.562383	fast	vcf	0	-0.565454
3	107340001	107360000	no	56	7.10423	-0.0327679	fast	vcf	7.01866	0.0309298
3	107360001	107380000	no	89	8.29826	0.0562463	fast	vcf	6.91459	0.0220872
3	107380001	107400000	no	98	0.0299591	-0.560149	fast	vcf	0.0247562	-0.563351
3	107400001	107420000	no	96	2.59084	-0.369238	fast	vcf	4.63086	-0.171964
3	107420001	107440000	no	76	33.8865	1.96383	fast	vcf	17.2251	0.898181
3	107440001	107460000	no	86	0.80929	-0.502051	fast	vcf	0.805751	-0.496989
3	107460001	107480000	no	61	0	-0.562383	fast	vcf	0	-0.565454
3	107480001	107500000	no	94	9.46336	0.143104	fast	vcf	9.03919	0.202617
3	107500001	107520000	no	76	9.75687	0.164985	fast	vcf	9.16764	0.213532
3	107520001	107540000	no	82	0	-0.562383	fast	vcf	0	-0.565454
3	107540001	107560000	no	92	0	-0.562383	fast	vcf	0.00171889	-0.565308
3	107560001	107580000	no	90	0.119151	-0.5535	fast	vcf	0.115256	-0.555661
3	107580001	107600000	no	122	1.24786	-0.469356	fast	vcf	1.43709	-0.443343
3	107600001	107620000	no	97	0	-0.562383	fast	vcf	0	-0.565454
3	107620001	107640000	no	84	0	-0.562383	fast	vcf	0	-0.565454
3	107640001	107660000	no	85	4.60731	-0.218911	fast	vcf	4.55999	-0.177986
3	107660001	107680000	no	98	0	-0.562383	fast	vcf	0	-0.565454
3	107680001	107700000	no	116	21.9044	1.07057	fast	vcf	20.2384	1.15423
3	107700001	107720000	no	105	8.97052	0.106363	fast	vcf	8.54675	0.160774
3	107720001	107740000	no	113	5.4885	-0.153219	fast	vcf	6.27047	-0.0326443
3	107740001	107760000	no	93	0	-0.562383	fast	vcf	0	-0.565454
3	107760001	107780000	no	62	6.03074	-0.112795	fast	vcf	6.12788	-0.0447602
3	107780001	107800000	no	77	0.499735	-0.525128	fast	vcf	0.809009	-0.496712
3	107800001	107820000	no	79	0.0339279	-0.559853	fast	vcf	0.0267986	-0.563177
3	107820001	107840000	no	86	5.12701	-0.180168	fast	vcf	4.0742	-0.219264
3	107840001	107860000	no	80	9.31694	0.132188	fast	vcf	4.48233	-0.184585
3	107860001	107880000	no	118	0.125786	-0.553006	fast	vcf	0.119432	-0.555306
3	107880001	107900000	no	159	0.442168	-0.529419	fast	vcf	0.442798	-0.527829
3	107900001	107920000	no	139	6.45885	-0.0808802	fast	vcf	5.34638	-0.111166
3	107920001	107940000	no	162	1.48085	-0.451987	fast	vcf	1.74822	-0.416905
3	107940001	107960000	no	72	6.49183	-0.0784216	fast	vcf	7.36293	0.0601836
3	107960001	107980000	no	79	0	-0.562383	fast	vcf	0	-0.565454
3	107980001	108000000	no	104	0	-0.562383	fast	vcf	9.40872	0.234016
3	108000001	108020000	no	108	0	-0.562383	fast	vcf	0	-0.565454
3	108020001	108040000	no	103	4.36626	-0.236881	fast	vcf	4.39127	-0.192322
3	108040001	108060000	no	94	0	-0.562383	fast	vcf	0	-0.565454
3	108060001	108080000	no	128	1.38907	-0.458828	fast	vcf	1.46896	-0.440635
3	108080001	108100000	no	107	18.5268	0.818775	fast	vcf	18.724	1.02555
3	108100001	108120000	no	92	78.6064	5.29767	fast	vcf	74.0439	5.72615
3	108120001	108140000	no	100	0	-0.562383	fast	vcf	0	-0.565454
3	108140001	108160000	no	122	0.406663	-0.532066	fast	vcf	0.54332	-0.519288
3	108160001	108180000	no	95	6.75991	-0.0584365	fast	vcf	7.48753	0.0707704
3	108180001	108200000	no	109	0.620338	-0.516137	fast	vcf	0.647329	-0.51045
3	108200001	108220000	no	67	4.88201	-0.198432	fast	vcf	3.69765	-0.25126
3	108220001	108240000	no	71	25.7576	1.35783	fast	vcf	21.0485	1.22306
3	108240001	108260000	no	68	6.01274	-0.114137	fast	vcf	5.87064	-0.0666185
3	108260001	108280000	no	77	7.84346	0.0223416	fast	vcf	7.95739	0.110695
3	108280001	108300000	no	113	0.593741	-0.51812	fast	vcf	0.588114	-0.515481
3	108300001	108320000	no	61	33.1128	1.90615	fast	vcf	28.7756	1.87965
3	108320001	108340000	no	63	0.87233	-0.497351	fast	vcf	0.871582	-0.491395
3	108340001	108360000	no	67	0	-0.562383	fast	vcf	0	-0.565454
3	108360001	108380000	no	53	0	-0.562383	fast	vcf	0	-0.565454
3	108380001	108400000	no	55	4.83186	-0.202171	fast	vcf	4.89368	-0.149632
3	108400001	108420000	no	59	15.4728	0.591103	fast	vcf	14.4257	0.660312
3	108420001	108440000	no	56	58.3775	3.78961	fast	vcf	56.0039	4.19327
3	108440001	108460000	no	99	12.7512	0.388212	fast	vcf	12.3879	0.487164
3	108460001	108480000	no	120	0.0181982	-0.561026	fast	vcf	0.0181623	-0.563911
3	108480001	108500000	no	100	0	-0.562383	fast	vcf	0	-0.565454
3	108500001	108520000	no	114	0.463515	-0.527828	fast	vcf	0.395945	-0.53181
3	108520001	108540000	no	117	10.0727	0.188533	fast	vcf	9.83248	0.270024
3	108540001	108560000	no	88	0	-0.562383	fast	vcf	0	-0.565454
3	108560001	108580000	no	90	0	-0.562383	fast	vcf	0	-0.565454
3	108580001	108600000	no	118	40.0439	2.42286	fast	vcf	36.5087	2.53674
3	108600001	108620000	no	128	1.97064	-0.415473	fast	vcf	1.99778	-0.3957
3	108620001	108640000	no	123	5.77995	-0.131492	fast	vcf	5.6209	-0.0878391
3	108640001	108660000	no	120	4.64136	-0.216373	fast	vcf	2.51386	-0.351849
3	108660001	108680000	no	129	2.22968	-0.396162	fast	vcf	2.25015	-0.374256
3	108680001	108700000	no	114	0.0123586	-0.561461	fast	vcf	0.00355706	-0.565152
3	108700001	108720000	no	113	0.520747	-0.523561	fast	vcf	0.499467	-0.523014
3	108720001	108740000	no	121	5.78208	-0.131333	fast	vcf	5.72758	-0.0787748
3	108740001	108760000	no	123	18.8378	0.84196	fast	vcf	17.2725	0.902213
3	108760001	108780000	no	119	0	-0.562383	fast	vcf	0	-0.565454
3	108780001	108800000	no	110	5.81497	-0.128881	fast	vcf	5.70388	-0.0807885
3	108800001	108820000	no	96	0.22601	-0.545534	fast	vcf	0.215647	-0.54713
3	108820001	108840000	no	81	0.111483	-0.554072	fast	vcf	0.0953123	-0.557355
3	108840001	108860000	no	96	0	-0.562383	fast	vcf	0	-0.565454
3	108860001	108880000	no	145	4.04807	-0.260602	fast	vcf	3.86045	-0.237427
3	108880001	108900000	no	115	20.7147	0.981884	fast	vcf	16.1769	0.809117
3	108900001	108920000	no	78	1.41375	-0.456989	fast	vcf	1.44347	-0.442801
3	108920001	108940000	no	69	7.73046	0.0139176	fast	vcf	4.79529	-0.157992
3	108940001	108960000	no	105	0	-0.562383	fast	vcf	0	-0.565454
3	108960001	108980000	no	112	0	-0.562383	fast	vcf	0	-0.565454
3	108980001	109000000	no	141	6.15725	-0.103364	fast	vcf	5.9112	-0.0631722
3	109000001	109020000	no	108	0	-0.562383	fast	vcf	0	-0.565454
3	109020001	109040000	no	155	4.71298	-0.211033	fast	vcf	4.94894	-0.144937
3	109040001	109060000	no	163	0	-0.562383	fast	vcf	0	-0.565454
3	109060001	109080000	no	114	0	-0.562383	fast	vcf	0	-0.565454
3	109080001	109100000	no	143	4.85462	-0.200475	fast	vcf	4.36372	-0.194664
3	109100001	109120000	no	111	1.58187	-0.444455	fast	vcf	0.0831726	-0.558387
3	109120001	109140000	no	104	0	-0.562383	fast	vcf	0	-0.565454
3	109140001	109160000	no	94	0	-0.562383	fast	vcf	0	-0.565454
3	109160001	109180000	no	102	3.17015	-0.32605	fast	vcf	1.25244	-0.459033
3	109180001	109200000	no	121	12.7214	0.385992	fast	vcf	10.2685	0.30707
3	109200001	109220000	no	87	0	-0.562383	fast	vcf	0	-0.565454
3	109220001	109240000	no	133	0	-0.562383	fast	vcf	0	-0.565454
3	109240001	109260000	no	116	3.60549	-0.293596	fast	vcf	3.30088	-0.284974
3	109260001	109280000	no	95	12.2747	0.35269	fast	vcf	12.5545	0.501316
3	109280001	109300000	no	117	0	-0.562383	fast	vcf	0	-0.565454
3	109300001	109320000	no	90	0	-0.562383	fast	vcf	0	-0.565454
3	109320001	109340000	no	54	45.7473	2.84805	fast	vcf	42.3888	3.03638
3	109340001	109360000	no	80	2.18361	-0.399596	fast	vcf	2.49755	-0.353234
3	109360001	109380000	no	83	33.6253	1.94436	fast	vcf	24.6607	1.52999
3	109380001	109400000	no	89	0.556255	-0.520914	fast	vcf	0.531872	-0.52026
3	109400001	109420000	no	77	4.69782	-0.212164	fast	vcf	3.75613	-0.246291
3	109420001	109440000	no	67	5.62574	-0.142988	fast	vcf	5.24132	-0.120093
3	109440001	109460000	no	83	2.07415	-0.407757	fast	vcf	3.33588	-0.282
3	109460001	109480000	no	102	0.0168782	-0.561125	fast	vcf	0.0141877	-0.564249
3	109480001	109500000	no	118	2.01451	-0.412203	fast	vcf	2.00171	-0.395366
3	109500001	109520000	no	85	0	-0.562383	fast	vcf	0	-0.565454
3	109520001	109540000	no	74	9.78579	0.167141	fast	vcf	10.0397	0.287631
3	109540001	109560000	no	79	0	-0.562383	fast	vcf	0	-0.565454
3	109560001	109580000	no	71	4.00896	-0.263517	fast	vcf	3.94124	-0.230562
3	109580001	109600000	no	79	23.3807	1.18063	fast	vcf	19.4681	1.08878
3	109600001	109620000	no	100	4.19502	-0.249647	fast	vcf	3.32698	-0.282756
3	109620001	109640000	no	115	5.06734	-0.184616	fast	vcf	5.19211	-0.124274
3	109640001	109660000	no	180	0	-0.562383	fast	vcf	0	-0.565454
3	109660001	109680000	no	124	0	-0.562383	fast	vcf	0	-0.565454
3	109680001	109700000	no	95	0.659999	-0.51318	fast	vcf	0.673534	-0.508223
3	109700001	109720000	no	129	0	-0.562383	fast	vcf	0	-0.565454
3	109720001	109740000	no	127	27.5613	1.49229	fast	vcf	25.7999	1.62679
3	109740001	109760000	no	103	0	-0.562383	fast	vcf	0	-0.565454
3	109760001	109780000	no	102	13.1571	0.418468	fast	vcf	18.4183	0.999569
3	109780001	109800000	no	83	2.98552	-0.339815	fast	vcf	2.9253	-0.316888
3	109800001	109820000	no	74	33.3618	1.92472	fast	vcf	31.9743	2.15144
3	109820001	109840000	no	66	2.77019	-0.355867	fast	vcf	2.88496	-0.320316
3	109840001	109860000	no	72	9.53595	0.148516	fast	vcf	9.33098	0.227411
3	109860001	109880000	no	91	5.57355	-0.146879	fast	vcf	5.26771	-0.11785
3	109880001	109900000	no	92	0.413807	-0.531534	fast	vcf	0.460825	-0.526297
3	109900001	109920000	no	110	0.0124169	-0.561457	fast	vcf	0	-0.565454
3	109920001	109940000	no	116	12.641	0.379998	fast	vcf	11.117	0.379169
3	109940001	109960000	no	93	3.73584	-0.283879	fast	vcf	3.74071	-0.247601
3	109960001	109980000	no	149	0	-0.562383	fast	vcf	0	-0.565454
3	109980001	110000000	no	126	0	-0.562383	fast	vcf	0	-0.565454
3	110000001	110020000	no	99	0	-0.562383	fast	vcf	0	-0.565454
3	110020001	110040000	no	104	0	-0.562383	fast	vcf	0	-0.565454
3	110040001	110060000	no	71	0.419886	-0.531081	fast	vcf	0.660821	-0.509303
3	110060001	110080000	no	87	0	-0.562383	fast	vcf	0	-0.565454
3	110080001	110100000	no	90	2.14413	-0.402539	fast	vcf	4.55475	-0.178432
3	110100001	110120000	no	81	11.101	0.265187	fast	vcf	10.4072	0.31886
3	110120001	110140000	no	79	7.66833	0.00928576	fast	vcf	7.51268	0.0729077
3	110140001	110160000	no	144	22.9501	1.14853	fast	vcf	15.0339	0.711999
3	110160001	110180000	no	90	1.72453	-0.43382	fast	vcf	1.34122	-0.451489
3	110180001	110200000	no	129	0.214773	-0.546372	fast	vcf	0.197988	-0.548631
3	110200001	110220000	no	156	3.75098	-0.28275	fast	vcf	0.985868	-0.481684
3	110220001	110240000	no	138	23.4785	1.18793	fast	vcf	19.809	1.11774
3	110240001	110260000	no	108	0.0393395	-0.55945	fast	vcf	0.0326367	-0.562681
3	110260001	110280000	no	114	12.5631	0.37419	fast	vcf	9.48741	0.240703
3	110280001	110300000	no	108	5.69046	-0.138163	fast	vcf	6.68839	0.00286705
3	110300001	110320000	no	141	2.23641	-0.39566	fast	vcf	2.25124	-0.374164
3	110320001	110340000	no	100	0	-0.562383	fast	vcf	0	-0.565454
3	110340001	110360000	no	103	0	-0.562383	fast	vcf	0	-0.565454
3	110360001	110380000	no	116	4.23953	-0.246329	fast	vcf	2.80203	-0.327362
3	110380001	110400000	no	105	0	-0.562383	fast	vcf	0	-0.565454
3	110400001	110420000	no	101	0	-0.562383	fast	vcf	0	-0.565454
3	110420001	110440000	no	86	2.30874	-0.390268	fast	vcf	2.10084	-0.386943
3	110440001	110460000	no	86	0.849915	-0.499022	fast	vcf	0.823058	-0.495518
3	110460001	110480000	no	101	5.00446	-0.189304	fast	vcf	6.06562	-0.0500508
3	110480001	110500000	no	105	0.166881	-0.549942	fast	vcf	0.161772	-0.551708
3	110500001	110520000	no	84	11.6777	0.308179	fast	vcf	10.171	0.298789
3	110520001	110540000	no	80	7.07383	-0.0350336	fast	vcf	3.17549	-0.295629
3	110540001	110560000	no	93	19.2574	0.873242	fast	vcf	17.3399	0.907939
3	110560001	110580000	no	98	0.796228	-0.503025	fast	vcf	1.1386	-0.468706
3	110580001	110600000	no	90	4.92698	-0.19508	fast	vcf	5.22497	-0.121482
3	110600001	110620000	no	103	3.42531	-0.307028	fast	vcf	3.79414	-0.243061
3	110620001	110640000	no	105	1.83707	-0.425431	fast	vcf	1.61969	-0.427827
3	110640001	110660000	no	59	0	-0.562383	fast	vcf	0	-0.565454
3	110660001	110680000	no	68	10.3068	0.205985	fast	vcf	9.53989	0.245162
3	110680001	110700000	no	67	1.24179	-0.469808	fast	vcf	1.12074	-0.470223
3	110700001	110720000	no	50	4.57142	-0.221587	fast	vcf	3.37921	-0.278319
3	110720001	110740000	no	73	33.7029	1.95015	fast	vcf	18.9533	1.04503
3	110740001	110760000	no	49	0	-0.562383	fast	vcf	0	-0.565454
3	110760001	110780000	no	66	14.6939	0.533035	fast	vcf	12.2535	0.47574
3	110780001	110800000	no	56	5.88203	-0.123882	fast	vcf	4.24521	-0.204733
3	110800001	110820000	no	80	8.23136	0.0512595	fast	vcf	8.3767	0.146325
3	110820001	110840000	no	79	4.6099	-0.218718	fast	vcf	4.25926	-0.20354
3	110840001	110860000	no	71	3.85937	-0.274669	fast	vcf	3.96715	-0.22836
3	110860001	110880000	no	77	1.16209	-0.47575	fast	vcf	1.30038	-0.454959
3	110880001	110900000	no	85	0	-0.562383	fast	vcf	0	-0.565454
3	110900001	110920000	no	82	16.4204	0.661748	fast	vcf	13.9775	0.62223
3	110920001	110940000	no	101	25.4906	1.33792	fast	vcf	25.889	1.63436
3	110940001	110960000	no	110	1.65946	-0.438671	fast	vcf	1.96654	-0.398355
3	110960001	110980000	no	145	1.64893	-0.439456	fast	vcf	1.68698	-0.422109
3	110980001	111000000	no	142	10.1895	0.197236	fast	vcf	10.8148	0.353492
3	111000001	111020000	no	111	1.55531	-0.446435	fast	vcf	0.202256	-0.548268
3	111020001	111040000	no	141	0.0414887	-0.55929	fast	vcf	0.0318044	-0.562752
3	111040001	111060000	no	148	0.231047	-0.545158	fast	vcf	0.404491	-0.531084
3	111060001	111080000	no	111	0.658966	-0.513257	fast	vcf	0.602765	-0.514236
3	111080001	111100000	no	107	0	-0.562383	fast	vcf	0	-0.565454
3	111100001	111120000	no	96	0	-0.562383	fast	vcf	0	-0.565454
3	111120001	111140000	no	133	0	-0.562383	fast	vcf	0	-0.565454
3	111140001	111160000	no	99	0	-0.562383	fast	vcf	0	-0.565454
3	111160001	111180000	no	114	3.37489	-0.310787	fast	vcf	3.37017	-0.279087
3	111180001	111200000	no	125	6.42901	-0.0831047	fast	vcf	6.30825	-0.029434
3	111200001	111220000	no	113	2.45914	-0.379056	fast	vcf	2.3641	-0.364574
3	111220001	111240000	no	103	11.7787	0.315709	fast	vcf	6.09587	-0.0474808
3	111240001	111260000	no	137	0.232801	-0.545028	fast	vcf	0.228568	-0.546032
3	111260001	111280000	no	109	0.0986139	-0.555031	fast	vcf	0.0940644	-0.557461
3	111280001	111300000	no	94	0.0059296	-0.561941	fast	vcf	0	-0.565454
3	111300001	111320000	no	93	0	-0.562383	fast	vcf	0	-0.565454
3	111320001	111340000	no	68	3.03905	-0.335824	fast	vcf	2.82253	-0.32562
3	111340001	111360000	no	61	7.49582	-0.00357512	fast	vcf	5.05293	-0.1361
3	111360001	111380000	no	71	0	-0.562383	fast	vcf	0	-0.565454
3	111380001	111400000	no	70	0.213066	-0.546499	fast	vcf	0.208248	-0.547759
3	111400001	111420000	no	77	10.8894	0.249411	fast	vcf	10.488	0.325722
3	111420001	111440000	no	86	2.85034	-0.349892	fast	vcf	2.94081	-0.31557
3	111440001	111460000	no	129	14.2069	0.496729	fast	vcf	13.0959	0.547324
3	111460001	111480000	no	127	0	-0.562383	fast	vcf	0	-0.565454
3	111480001	111500000	no	170	0	-0.562383	fast	vcf	0	-0.565454
3	111500001	111520000	no	102	0.576253	-0.519424	fast	vcf	0.570854	-0.516948
3	111520001	111540000	no	126	1.63986	-0.440132	fast	vcf	1.63672	-0.42638
3	111540001	111560000	no	126	0	-0.562383	fast	vcf	0	-0.565454
3	111560001	111580000	no	112	0	-0.562383	fast	vcf	0	-0.565454
3	111580001	111600000	no	126	0	-0.562383	fast	vcf	0	-0.565454
3	111600001	111620000	no	93	0	-0.562383	fast	vcf	0	-0.565454
3	111620001	111640000	no	121	22.1062	1.08562	fast	vcf	21.9094	1.29621
3	111640001	111660000	no	120	6.93019	-0.0457423	fast	vcf	6.10144	-0.0470075
3	111660001	111680000	no	111	0.0608015	-0.55785	fast	vcf	0	-0.565454
3	111680001	111700000	no	140	0	-0.562383	fast	vcf	0	-0.565454
3	111700001	111720000	no	139	0	-0.562383	fast	vcf	0	-0.565454
3	111720001	111740000	no	157	14.7249	0.535346	fast	vcf	15.2735	0.732356
3	111740001	111760000	no	194	0	-0.562383	fast	vcf	0	-0.565454
3	111760001	111780000	no	124	1.93974	-0.417777	fast	vcf	1.92808	-0.401623
3	111780001	111800000	no	200	1.60769	-0.44253	fast	vcf	1.2967	-0.455272
3	111800001	111820000	no	125	10.0899	0.189809	fast	vcf	10.1614	0.29797
3	111820001	111840000	no	110	3.24765	-0.320273	fast	vcf	0	-0.565454
3	111840001	111860000	no	102	20.9734	1.00117	fast	vcf	16.9796	0.877327
3	111860001	111880000	no	103	10.4245	0.214758	fast	vcf	9.37827	0.231429
3	111880001	111900000	no	95	11.0899	0.264364	fast	vcf	9.57051	0.247764
3	111900001	111920000	no	89	12.2834	0.353337	fast	vcf	11.5351	0.414699
3	111920001	111940000	no	198	5.78264	-0.131291	fast	vcf	6.07726	-0.0490615
3	111940001	111960000	no	192	0	-0.562383	fast	vcf	0	-0.565454
3	111960001	111980000	no	186	0.436154	-0.529868	fast	vcf	0.472606	-0.525296
3	111980001	112000000	no	174	0	-0.562383	fast	vcf	0	-0.565454
3	112000001	112020000	no	142	0.267257	-0.542459	fast	vcf	0.270807	-0.542443
3	112020001	112040000	no	137	1.01056	-0.487046	fast	vcf	1.05285	-0.475992
3	112040001	112060000	no	110	0	-0.562383	fast	vcf	0	-0.565454
3	112060001	112080000	no	121	0	-0.562383	fast	vcf	0	-0.565454
3	112080001	112100000	no	88	0.701505	-0.510086	fast	vcf	0.649156	-0.510295
3	112100001	112120000	no	115	0	-0.562383	fast	vcf	0	-0.565454
3	112120001	112140000	no	102	2.95503	-0.342087	fast	vcf	3.00875	-0.309797
3	112140001	112160000	no	107	0	-0.562383	fast	vcf	0	-0.565454
3	112160001	112180000	no	96	0	-0.562383	fast	vcf	0	-0.565454
3	112180001	112200000	no	76	0.502094	-0.524952	fast	vcf	0.432043	-0.528743
3	112200001	112220000	no	87	0	-0.562383	fast	vcf	0	-0.565454
3	112220001	112240000	no	101	0	-0.562383	fast	vcf	0	-0.565454
3	112240001	112260000	no	122	3.89102	-0.27231	fast	vcf	3.91774	-0.232559
3	112260001	112280000	no	111	11.1017	0.265243	fast	vcf	6.4089	-0.0208819
3	112280001	112300000	no	122	0	-0.562383	fast	vcf	0	-0.565454
3	112300001	112320000	no	111	12.7359	0.387067	fast	vcf	13.1991	0.556088
3	112320001	112340000	no	102	5.49499	-0.152735	fast	vcf	5.56152	-0.0928852
3	112340001	112360000	no	114	0.365073	-0.535167	fast	vcf	0.332345	-0.537214
3	112360001	112380000	no	103	2.39347	-0.383951	fast	vcf	2.51318	-0.351906
3	112380001	112400000	no	117	0	-0.562383	fast	vcf	0	-0.565454
3	112400001	112420000	no	95	0.426037	-0.530622	fast	vcf	0.424152	-0.529413
3	112420001	112440000	no	89	7.53151	-0.00091399	fast	vcf	4.008	-0.224889
3	112440001	112460000	no	117	0	-0.562383	fast	vcf	0	-0.565454
3	112460001	112480000	no	142	0.120869	-0.553372	fast	vcf	0.119935	-0.555263
3	112480001	112500000	no	151	10.233	0.200477	fast	vcf	11.1194	0.379375
3	112500001	112520000	no	147	1.82083	-0.426641	fast	vcf	1.78776	-0.413546
3	112520001	112540000	no	112	0	-0.562383	fast	vcf	0	-0.565454
3	112540001	112560000	no	104	4.57708	-0.221165	fast	vcf	4.40849	-0.190859
3	112560001	112580000	no	162	0	-0.562383	fast	vcf	0	-0.565454
3	112580001	112600000	no	117	3.58087	-0.295432	fast	vcf	3.40211	-0.276372
3	112600001	112620000	no	124	6.97926	-0.0420841	fast	vcf	6.22718	-0.0363229
3	112620001	112640000	no	206	0.0239558	-0.560597	fast	vcf	0	-0.565454
3	112640001	112660000	no	180	0	-0.562383	fast	vcf	0	-0.565454
3	112660001	112680000	no	91	25.2976	1.32354	fast	vcf	22.525	1.34852
3	112680001	112700000	no	90	4.93906	-0.19418	fast	vcf	3.5315	-0.265378
3	112700001	112720000	no	90	4.83939	-0.20161	fast	vcf	4.15855	-0.212097
3	112720001	112740000	no	106	1.01957	-0.486375	fast	vcf	0.484731	-0.524266
3	112740001	112760000	no	63	2.465	-0.378619	fast	vcf	2.6677	-0.338776
3	112760001	112780000	no	86	5.86937	-0.124825	fast	vcf	5.67128	-0.083558
3	112780001	112800000	no	142	0.444327	-0.529258	fast	vcf	0.197738	-0.548652
3	112800001	112820000	no	111	10.1827	0.196732	fast	vcf	9.84687	0.271247
3	112820001	112840000	no	165	3.91477	-0.270539	fast	vcf	2.72036	-0.334301
3	112840001	112860000	no	203	0.276712	-0.541754	fast	vcf	0.215235	-0.547165
3	112860001	112880000	no	114	0	-0.562383	fast	vcf	0	-0.565454
3	112880001	112900000	no	114	0.46797	-0.527496	fast	vcf	0.474032	-0.525175
3	112900001	112920000	no	118	0	-0.562383	fast	vcf	0	-0.565454
3	112920001	112940000	no	151	1.90026	-0.42072	fast	vcf	1.93853	-0.400735
3	112940001	112960000	no	108	0	-0.562383	fast	vcf	0	-0.565454
3	112960001	112980000	no	94	0.45466	-0.528488	fast	vcf	0.423529	-0.529466
3	112980001	113000000	no	80	2.61487	-0.367446	fast	vcf	2.31482	-0.368761
3	113000001	113020000	no	127	11.5066	0.295429	fast	vcf	11.6832	0.427282
3	113020001	113040000	no	115	0	-0.562383	fast	vcf	0	-0.565454
3	113040001	113060000	no	88	0	-0.562383	fast	vcf	0	-0.565454
3	113060001	113080000	no	115	0	-0.562383	fast	vcf	0	-0.565454
3	113080001	113100000	no	122	0.273829	-0.541969	fast	vcf	0.299298	-0.540022
3	113100001	113120000	no	108	0	-0.562383	fast	vcf	0	-0.565454
3	113120001	113140000	no	106	0	-0.562383	fast	vcf	0	-0.565454
3	113140001	113160000	no	121	9.59811	0.15315	fast	vcf	8.78937	0.181389
3	113160001	113180000	no	129	8.34056	0.0594003	fast	vcf	7.36594	0.0604394
3	113180001	113200000	no	158	0	-0.562383	fast	vcf	0	-0.565454
3	113200001	113220000	no	139	5.46577	-0.154913	fast	vcf	5.40884	-0.105858
3	113220001	113240000	no	125	25.3815	1.32979	fast	vcf	18.819	1.03362
3	113240001	113260000	no	129	17.4446	0.738102	fast	vcf	15.6905	0.767788
3	113260001	113280000	no	142	13.8145	0.467482	fast	vcf	13.3506	0.568962
3	113280001	113300000	no	137	2.64068	-0.365522	fast	vcf	2.0771	-0.38896
3	113300001	113320000	no	113	0	-0.562383	fast	vcf	0	-0.565454
3	113320001	113340000	no	70	2.93092	-0.343884	fast	vcf	4.96823	-0.143298
3	113340001	113360000	no	58	0.872127	-0.497366	fast	vcf	0.786772	-0.498601
3	113360001	113380000	no	56	16.0477	0.633962	fast	vcf	14.3169	0.651075
3	113380001	113400000	no	39	20.9442	0.998996	fast	vcf	17.0402	0.882472
3	113400001	113420000	no	51	0	-0.562383	fast	vcf	0	-0.565454
3	113420001	113440000	no	53	1.83016	-0.425945	fast	vcf	1.76883	-0.415154
3	113440001	113460000	no	63	2.81545	-0.352493	fast	vcf	2.79299	-0.32813
3	113460001	113480000	no	61	0	-0.562383	fast	vcf	0	-0.565454
3	113480001	113500000	no	73	0.877549	-0.496962	fast	vcf	0.821772	-0.495627
3	113500001	113520000	no	53	0.174709	-0.549358	fast	vcf	0.172785	-0.550772
3	113520001	113540000	no	59	0.47069	-0.527293	fast	vcf	0.436266	-0.528384
3	113540001	113560000	no	104	0.505108	-0.524727	fast	vcf	0.236045	-0.545397
3	113560001	113580000	no	86	0	-0.562383	fast	vcf	0	-0.565454
3	113580001	113600000	no	106	0.917758	-0.493965	fast	vcf	0.778021	-0.499345
3	113600001	113620000	no	86	0.729107	-0.508028	fast	vcf	0.77489	-0.499611
3	113620001	113640000	no	92	0	-0.562383	fast	vcf	0	-0.565454
3	113640001	113660000	no	85	0	-0.562383	fast	vcf	0	-0.565454
3	113660001	113680000	no	76	0	-0.562383	fast	vcf	0	-0.565454
3	113680001	113700000	no	69	1.13175	-0.478012	fast	vcf	1.50245	-0.437789
3	113700001	113720000	no	67	61.1489	3.99622	fast	vcf	65.7131	5.01827
3	113720001	113740000	no	60	27.723	1.50435	fast	vcf	24.6545	1.52947
3	113740001	113760000	no	57	14.7485	0.537107	fast	vcf	9.87381	0.273536
3	113760001	113780000	no	59	28.6615	1.57431	fast	vcf	28.9541	1.89481
3	113780001	113800000	no	64	9.77691	0.166479	fast	vcf	7.46666	0.0689973
3	113800001	113820000	no	103	0	-0.562383	fast	vcf	0	-0.565454
3	113820001	113840000	no	105	9.9634	0.180382	fast	vcf	13.1827	0.5547
3	113840001	113860000	no	100	5.74329	-0.134224	fast	vcf	5.07181	-0.134496
3	113860001	113880000	no	74	33.0734	1.90322	fast	vcf	17.2799	0.902838
3	113880001	113900000	no	111	14.1975	0.496028	fast	vcf	13.4334	0.576
3	113900001	113920000	no	132	0	-0.562383	fast	vcf	0	-0.565454
3	113920001	113940000	no	81	12.504	0.369782	fast	vcf	11.4522	0.407654
3	113940001	113960000	no	137	22.9182	1.14615	fast	vcf	21.7021	1.2786
3	113960001	113980000	no	111	15.127	0.565328	fast	vcf	10.2746	0.307587
3	113980001	114000000	no	130	0.814233	-0.501682	fast	vcf	0.850428	-0.493192
3	114000001	114020000	no	89	0	-0.562383	fast	vcf	0	-0.565454
3	114020001	114040000	no	79	5.587	-0.145876	fast	vcf	3.97241	-0.227913
3	114040001	114060000	no	102	5.66275	-0.140229	fast	vcf	3.10228	-0.301849
3	114060001	114080000	no	102	5.47225	-0.15443	fast	vcf	6.44621	-0.0177114
3	114080001	114100000	no	90	0.0175846	-0.561072	fast	vcf	0	-0.565454
3	114100001	114120000	no	112	0.402845	-0.532351	fast	vcf	0.391873	-0.532156
3	114120001	114140000	no	102	31.2506	1.76733	fast	vcf	17.3274	0.906879
3	114140001	114160000	no	95	0	-0.562383	fast	vcf	0.0632184	-0.560082
3	114160001	114180000	no	83	5.41143	-0.158965	fast	vcf	2.76684	-0.330353
3	114180001	114200000	no	81	0	-0.562383	fast	vcf	0.363956	-0.534528
3	114200001	114220000	no	68	0.300774	-0.53996	fast	vcf	0.379787	-0.533183
3	114220001	114240000	no	84	1.29074	-0.466159	fast	vcf	1.32228	-0.453099
3	114240001	114260000	no	95	0.41775	-0.53124	fast	vcf	0.46467	-0.525971
3	114260001	114280000	no	92	5.85723	-0.12573	fast	vcf	6.02968	-0.0531049
3	114280001	114300000	no	93	51.2987	3.2619	fast	vcf	39.688	2.80688
3	114300001	114320000	no	74	4.73828	-0.209147	fast	vcf	5.25799	-0.118676
3	114320001	114340000	no	87	0	-0.562383	fast	vcf	0	-0.565454
3	114340001	114360000	no	60	0	-0.562383	fast	vcf	0	-0.565454
3	114360001	114380000	no	85	3.93788	-0.268816	fast	vcf	3.37873	-0.278359
3	114380001	114400000	no	83	23.9409	1.22239	fast	vcf	23.7435	1.45206
3	114400001	114420000	no	74	3.18419	-0.325004	fast	vcf	3.5619	-0.262795
3	114420001	114440000	no	49	27.8721	1.51546	fast	vcf	21.4536	1.25749
3	114440001	114460000	no	74	7.32097	-0.0166098	fast	vcf	7.15654	0.0426461
3	114460001	114480000	no	83	38.0067	2.27099	fast	vcf	40.2062	2.85092
3	114480001	114500000	no	117	6.44281	-0.0820755	fast	vcf	6.66058	0.000503773
3	114500001	114520000	no	76	26.3899	1.40497	fast	vcf	24.2158	1.49219
3	114520001	114540000	no	120	0.426275	-0.530604	fast	vcf	0.401999	-0.531296
3	114540001	114560000	no	92	5.07332	-0.18417	fast	vcf	4.96674	-0.143424
3	114560001	114580000	no	128	0	-0.562383	fast	vcf	0	-0.565454
3	114580001	114600000	no	108	0	-0.562383	fast	vcf	0	-0.565454
3	114600001	114620000	no	82	0.702391	-0.51002	fast	vcf	1.43019	-0.443929
3	114620001	114640000	no	78	2.42713	-0.381442	fast	vcf	2.25298	-0.374016
3	114640001	114660000	no	75	0.285999	-0.541062	fast	vcf	0.424847	-0.529354
3	114660001	114680000	no	67	3.77031	-0.281309	fast	vcf	4.17525	-0.210678
3	114680001	114700000	no	72	0	-0.562383	fast	vcf	0	-0.565454
3	114700001	114720000	no	70	2.97063	-0.340924	fast	vcf	0.452224	-0.527028
3	114720001	114740000	no	67	56.843	3.67522	fast	vcf	53.5573	3.98538
3	114740001	114760000	no	60	20.0494	0.932288	fast	vcf	17.5445	0.925321
3	114760001	114780000	no	68	18.3547	0.805944	fast	vcf	13.5094	0.58246
3	114780001	114800000	no	62	0	-0.562383	fast	vcf	0	-0.565454
3	114800001	114820000	no	63	17.0305	0.70723	fast	vcf	18.5567	1.01134
3	114820001	114840000	no	74	21.6377	1.05069	fast	vcf	18.3308	0.992139
3	114840001	114860000	no	64	11.7204	0.311368	fast	vcf	9.58863	0.249304
3	114860001	114880000	no	77	0	-0.562383	fast	vcf	0	-0.565454
3	114880001	114900000	no	83	5.17611	-0.176508	fast	vcf	4.92277	-0.147161
3	114900001	114920000	no	99	12.4238	0.363806	fast	vcf	11.5507	0.416027
3	114920001	114940000	no	83	19.3744	0.881964	fast	vcf	12.1022	0.462887
3	114940001	114960000	no	78	0	-0.562383	fast	vcf	0	-0.565454
3	114960001	114980000	no	110	6.14798	-0.104055	fast	vcf	5.31178	-0.114106
3	114980001	115000000	no	119	130.35	9.15508	fast	vcf	19.5574	1.09637
3	115000001	115020000	no	106	13.6597	0.455935	fast	vcf	9.02353	0.201287
3	115020001	115040000	no	92	0.0164419	-0.561157	fast	vcf	0.0166804	-0.564037
3	115040001	115060000	no	90	0	-0.562383	fast	vcf	0	-0.565454
3	115060001	115080000	no	113	2.08725	-0.406779	fast	vcf	1.9707	-0.398001
3	115080001	115100000	no	99	32.6148	1.86903	fast	vcf	23.8893	1.46445
3	115100001	115120000	no	131	0	-0.562383	fast	vcf	0	-0.565454
3	115120001	115140000	no	92	9.63086	0.155591	fast	vcf	9.78371	0.26588
3	115140001	115160000	no	103	2.14119	-0.402759	fast	vcf	1.98021	-0.397193
3	115160001	115180000	no	106	20.8123	0.989158	fast	vcf	13.4711	0.579206
3	115180001	115200000	no	78	0.583656	-0.518872	fast	vcf	0.367206	-0.534252
3	115200001	115220000	no	69	4.6016	-0.219336	fast	vcf	7.48595	0.070636
3	115220001	115240000	no	82	17.1768	0.718133	fast	vcf	12.5887	0.504222
3	115240001	115260000	no	99	57.3917	3.71613	fast	vcf	46.9312	3.42235
3	115260001	115280000	no	91	0.682861	-0.511476	fast	vcf	0.668293	-0.508668
3	115280001	115300000	no	109	0.471313	-0.527247	fast	vcf	0.529537	-0.520459
3	115300001	115320000	no	98	0	-0.562383	fast	vcf	0	-0.565454
3	115320001	115340000	no	100	9.4823	0.144516	fast	vcf	7.50555	0.0723022
3	115340001	115360000	no	77	3.7542	-0.28251	fast	vcf	4.35184	-0.195673
3	115360001	115380000	no	96	12.1223	0.341325	fast	vcf	14.0734	0.630381
3	115380001	115400000	no	94	0	-0.562383	fast	vcf	0	-0.565454
3	115400001	115420000	no	101	34.3037	1.99494	fast	vcf	38.1114	2.67292
3	115420001	115440000	no	94	0	-0.562383	fast	vcf	0	-0.565454
3	115440001	115460000	no	88	0	-0.562383	fast	vcf	0	-0.565454
3	115460001	115480000	no	100	12.771	0.389685	fast	vcf	10.4281	0.320635
3	115480001	115500000	no	93	0.176388	-0.549233	fast	vcf	0.172925	-0.55076
3	115500001	115520000	no	108	5.87666	-0.124282	fast	vcf	5.86044	-0.0674853
3	115520001	115540000	no	86	0.5694	-0.519934	fast	vcf	0.500649	-0.522913
3	115540001	115560000	no	102	0.54799	-0.521531	fast	vcf	0.409444	-0.530663
3	115560001	115580000	no	100	0	-0.562383	fast	vcf	0	-0.565454
3	115580001	115600000	no	106	4.61369	-0.218435	fast	vcf	4.2539	-0.203995
3	115600001	115620000	no	77	9.22226	0.12513	fast	vcf	8.96235	0.196088
3	115620001	115640000	no	59	9.23631	0.126178	fast	vcf	9.24868	0.220418
3	115640001	115660000	no	74	9.11617	0.117221	fast	vcf	9.46014	0.238386
3	115660001	115680000	no	106	0	-0.562383	fast	vcf	0	-0.565454
3	115680001	115700000	no	135	0	-0.562383	fast	vcf	0	-0.565454
3	115700001	115720000	no	88	5.01226	-0.188723	fast	vcf	4.50164	-0.182944
3	115720001	115740000	no	71	0.0164143	-0.561159	fast	vcf	0.0163964	-0.564061
3	115740001	115760000	no	65	29.6695	1.64946	fast	vcf	27.1738	1.74353
3	115760001	115780000	no	63	45.6846	2.84337	fast	vcf	32.5648	2.20161
3	115780001	115800000	no	76	5.425	-0.157953	fast	vcf	4.29319	-0.200657
3	115800001	115820000	no	69	0	-0.562383	fast	vcf	0	-0.565454
3	115820001	115840000	no	94	1.44289	-0.454817	fast	vcf	1.40498	-0.446071
3	115840001	115860000	no	79	0	-0.562383	fast	vcf	0	-0.565454
3	115860001	115880000	no	111	7.21991	-0.0241434	fast	vcf	6.304	-0.0297955
3	115880001	115900000	no	126	0	-0.562383	fast	vcf	0	-0.565454
3	115900001	115920000	no	98	12.4587	0.366405	fast	vcf	9.75765	0.263666
3	115920001	115940000	no	111	0	-0.562383	fast	vcf	0	-0.565454
3	115940001	115960000	no	88	4.39278	-0.234904	fast	vcf	4.5405	-0.179642
3	115960001	115980000	no	95	0	-0.562383	fast	vcf	0	-0.565454
3	115980001	116000000	no	96	19.4323	0.886281	fast	vcf	22.2963	1.32909
3	116000001	116020000	no	93	0.0125544	-0.561447	fast	vcf	0.0699865	-0.559507
3	116020001	116040000	no	92	0	-0.562383	fast	vcf	0	-0.565454
3	116040001	116060000	no	52	7.04743	-0.0370018	fast	vcf	7.3511	0.0591783
3	116060001	116080000	no	79	5.80516	-0.129612	fast	vcf	4.99336	-0.141162
3	116080001	116100000	no	58	32.399	1.85294	fast	vcf	19.1354	1.0605
3	116100001	116120000	no	100	0	-0.562383	fast	vcf	0	-0.565454
3	116120001	116140000	no	90	0	-0.562383	fast	vcf	0	-0.565454
3	116140001	116160000	no	85	0	-0.562383	fast	vcf	0	-0.565454
3	116160001	116180000	no	97	0	-0.562383	fast	vcf	0	-0.565454
3	116180001	116200000	no	104	0.398081	-0.532706	fast	vcf	0.39551	-0.531847
3	116200001	116220000	no	126	9.92901	0.177818	fast	vcf	8.89735	0.190565
3	116220001	116240000	no	133	0.200006	-0.547472	fast	vcf	0.258364	-0.543501
3	116240001	116260000	no	86	26.9243	1.44481	fast	vcf	19.248	1.07007
3	116260001	116280000	no	87	1.17659	-0.474669	fast	vcf	1.16425	-0.466527
3	116280001	116300000	no	117	17.2462	0.723306	fast	vcf	15.9289	0.788043
3	116300001	116320000	no	134	3.48857	-0.302313	fast	vcf	4.501	-0.182998
3	116320001	116340000	no	160	3.01385	-0.337702	fast	vcf	2.42443	-0.359447
3	116340001	116360000	no	137	4.94144	-0.194002	fast	vcf	4.99022	-0.141429
3	116360001	116380000	no	96	16.0991	0.637794	fast	vcf	14.2874	0.648566
3	116380001	116400000	no	97	1.54246	-0.447394	fast	vcf	1.58367	-0.430888
3	116400001	116420000	no	107	17.8649	0.769434	fast	vcf	19.5329	1.09428
3	116420001	116440000	no	124	11.0107	0.258456	fast	vcf	7.11947	0.0394963
3	116440001	116460000	no	155	8.27187	0.0542791	fast	vcf	8.07408	0.120611
3	116460001	116480000	no	143	0	-0.562383	fast	vcf	0	-0.565454
3	116480001	116500000	no	143	7.7012	0.0117364	fast	vcf	7.17482	0.0441996
3	116500001	116520000	no	119	0	-0.562383	fast	vcf	0	-0.565454
3	116520001	116540000	no	117	9.50981	0.146567	fast	vcf	7.20621	0.0468663
3	116540001	116560000	no	85	0.605357	-0.517254	fast	vcf	0.609999	-0.513622
3	116560001	116580000	no	90	22.1203	1.08667	fast	vcf	16.3166	0.820985
3	116580001	116600000	no	114	0	-0.562383	fast	vcf	0	-0.565454
3	116600001	116620000	no	110	0.170833	-0.549647	fast	vcf	0.179869	-0.55017
3	116620001	116640000	no	113	0.102503	-0.554741	fast	vcf	0.121311	-0.555146
3	116640001	116660000	no	133	3.03066	-0.336449	fast	vcf	3.50702	-0.267458
3	116660001	116680000	no	117	1.63872	-0.440218	fast	vcf	1.61684	-0.428069
3	116680001	116700000	no	115	0	-0.562383	fast	vcf	0	-0.565454
3	116700001	116720000	no	112	25.0248	1.3032	fast	vcf	25.7294	1.62081
3	116720001	116740000	no	119	0.848876	-0.4991	fast	vcf	0.687019	-0.507077
3	116740001	116760000	no	173	0	-0.562383	fast	vcf	0	-0.565454
3	116760001	116780000	no	135	3.36626	-0.311431	fast	vcf	2.62848	-0.342109
3	116780001	116800000	no	143	3.11445	-0.330203	fast	vcf	3.38201	-0.27808
3	116800001	116820000	no	138	0	-0.562383	fast	vcf	0	-0.565454
3	116820001	116840000	no	103	2.0234	-0.411539	fast	vcf	2.83213	-0.324805
3	116840001	116860000	no	117	2.75171	-0.357245	fast	vcf	0.941374	-0.485464
3	116860001	116880000	no	89	2.00859	-0.412644	fast	vcf	2.1872	-0.379605
3	116880001	116900000	no	126	4.79063	-0.205244	fast	vcf	5.5961	-0.0899464
3	116900001	116920000	no	66	0	-0.562383	fast	vcf	0	-0.565454
3	116920001	116940000	no	100	7.47922	-0.00481212	fast	vcf	8.85334	0.186825
3	116940001	116960000	no	116	23.7355	1.20708	fast	vcf	21.5059	1.26193
3	116960001	116980000	no	132	0.420339	-0.531047	fast	vcf	0.464162	-0.526014
3	116980001	117000000	no	99	2.67357	-0.36307	fast	vcf	2.69703	-0.336284
3	117000001	117020000	no	111	11.2269	0.274576	fast	vcf	10.9953	0.36883
3	117020001	117040000	no	72	10.1266	0.192546	fast	vcf	10.3217	0.31159
3	117040001	117060000	no	187	0.290482	-0.540728	fast	vcf	0	-0.565454
3	117060001	117080000	no	97	64.6736	4.25899	fast	vcf	59.6807	4.50569
3	117080001	117100000	no	118	20.9318	0.998064	fast	vcf	19.5903	1.09916
3	117100001	117120000	no	84	0	-0.562383	fast	vcf	0	-0.565454
3	117120001	117140000	no	80	1.7225	-0.433971	fast	vcf	1.73163	-0.418315
3	117140001	117160000	no	102	0	-0.562383	fast	vcf	0	-0.565454
3	117160001	117180000	no	142	0	-0.562383	fast	vcf	0	-0.565454
3	117180001	117200000	no	114	0	-0.562383	fast	vcf	0	-0.565454
3	117200001	117220000	no	115	27.1546	1.46197	fast	vcf	21.9756	1.30184
3	117220001	117240000	no	105	0	-0.562383	fast	vcf	0	-0.565454
3	117240001	117260000	no	74	23.9812	1.2254	fast	vcf	20.3584	1.16443
3	117260001	117280000	no	76	3.85905	-0.274693	fast	vcf	3.97699	-0.227524
3	117280001	117300000	no	129	0	-0.562383	fast	vcf	0	-0.565454
3	117300001	117320000	no	135	6.56606	-0.0728875	fast	vcf	0.204054	-0.548115
3	117320001	117340000	no	111	0	-0.562383	fast	vcf	0	-0.565454
3	117340001	117360000	no	84	0	-0.562383	fast	vcf	0	-0.565454
3	117360001	117380000	no	85	31.9808	1.82176	fast	vcf	25.1838	1.57445
3	117380001	117400000	no	108	15.5025	0.593319	fast	vcf	14.0264	0.626387
3	117400001	117420000	no	99	34.2407	1.99024	fast	vcf	35.2521	2.42996
3	117420001	117440000	no	90	0	-0.562383	fast	vcf	0	-0.565454
3	117440001	117460000	no	81	11.5419	0.298055	fast	vcf	8.02296	0.116266
3	117460001	117480000	no	79	41.605	2.53924	fast	vcf	37.4316	2.61516
3	117480001	117500000	no	141	0	-0.562383	fast	vcf	0	-0.565454
3	117500001	117520000	no	77	10.6399	0.230814	fast	vcf	8.69031	0.172973
3	117520001	117540000	no	97	0	-0.562383	fast	vcf	0	-0.565454
3	117540001	117560000	no	107	14.7984	0.540827	fast	vcf	15.0433	0.712798
3	117560001	117580000	no	74	11.5599	0.299402	fast	vcf	9.33579	0.22782
3	117580001	117600000	no	97	0.615752	-0.516479	fast	vcf	0.607356	-0.513846
3	117600001	117620000	no	126	22.409	1.10819	fast	vcf	17.7388	0.941835
3	117620001	117640000	no	120	1.86454	-0.423383	fast	vcf	0.28184	-0.541506
3	117640001	117660000	no	102	1.3209	-0.463911	fast	vcf	1.30105	-0.454902
3	117660001	117680000	no	83	22.3356	1.10272	fast	vcf	20.7358	1.19649
3	117680001	117700000	no	75	0.0927675	-0.555467	fast	vcf	0.0853628	-0.558201
3	117700001	117720000	no	68	0	-0.562383	fast	vcf	0	-0.565454
3	117720001	117740000	no	79	23.3453	1.17799	fast	vcf	23.5272	1.43368
3	117740001	117760000	no	128	4.85841	-0.200192	fast	vcf	4.9897	-0.141473
3	117760001	117780000	no	114	11.6581	0.306722	fast	vcf	10.9346	0.363675
3	117780001	117800000	no	100	0	-0.562383	fast	vcf	0	-0.565454
3	117800001	117820000	no	83	1.18152	-0.474301	fast	vcf	1.35525	-0.450297
3	117820001	117840000	no	83	0.487127	-0.526068	fast	vcf	0.224339	-0.546392
3	117840001	117860000	no	108	0	-0.562383	fast	vcf	0	-0.565454
3	117860001	117880000	no	113	0	-0.562383	fast	vcf	0	-0.565454
3	117880001	117900000	no	91	11.5236	0.296691	fast	vcf	9.61092	0.251198
3	117900001	117920000	no	72	5.59159	-0.145533	fast	vcf	4.71137	-0.165123
3	117920001	117940000	no	116	5.93037	-0.120278	fast	vcf	5.25681	-0.118776
3	117940001	117960000	no	101	5.44758	-0.15627	fast	vcf	4.53203	-0.180361
3	117960001	117980000	no	91	28.7895	1.58385	fast	vcf	30.627	2.03696
3	117980001	118000000	no	113	0	-0.562383	fast	vcf	0	-0.565454
3	118000001	118020000	no	96	0	-0.562383	fast	vcf	0	-0.565454
3	118020001	118040000	no	146	0.582312	-0.518972	fast	vcf	0.599948	-0.514476
3	118040001	118060000	no	154	8.32762	0.0584355	fast	vcf	7.96776	0.111576
3	118060001	118080000	no	121	0	-0.562383	fast	vcf	0	-0.565454
3	118080001	118100000	no	103	5.28991	-0.168024	fast	vcf	5.04788	-0.136529
3	118100001	118120000	no	115	0	-0.562383	fast	vcf	0	-0.565454
3	118120001	118140000	no	121	20.6505	0.977096	fast	vcf	21.939	1.29873
3	118140001	118160000	no	108	0.436105	-0.529871	fast	vcf	0.477576	-0.524874
3	118160001	118180000	no	138	0.707736	-0.509622	fast	vcf	0.95999	-0.483883
3	118180001	118200000	no	111	0.00132648	-0.562284	fast	vcf	0	-0.565454
3	118200001	118220000	no	126	7.0775	-0.0347599	fast	vcf	6.25356	-0.0340812
3	118220001	118240000	no	100	11.7394	0.312781	fast	vcf	11.4714	0.409288
3	118240001	118260000	no	125	0.0348058	-0.559788	fast	vcf	0	-0.565454
3	118260001	118280000	no	101	0.00107328	-0.562303	fast	vcf	0	-0.565454
3	118280001	118300000	no	123	0.285431	-0.541104	fast	vcf	0.266657	-0.542796
3	118300001	118320000	no	127	1.2857	-0.466535	fast	vcf	1.26849	-0.457669
3	118320001	118340000	no	143	0.25284	-0.543534	fast	vcf	0.243493	-0.544764
3	118340001	118360000	no	83	6.10567	-0.107209	fast	vcf	6.08756	-0.0481867
3	118360001	118380000	no	77	30.9798	1.74714	fast	vcf	38.2879	2.68792
3	118380001	118400000	no	80	2.04289	-0.410087	fast	vcf	1.33379	-0.45212
3	118400001	118420000	no	81	3.09093	-0.331956	fast	vcf	3.28559	-0.286273
3	118420001	118440000	no	90	13.0362	0.409454	fast	vcf	8.96257	0.196106
3	118440001	118460000	no	96	3.02447	-0.336911	fast	vcf	2.29981	-0.370037
3	118460001	118480000	no	102	1.30783	-0.464885	fast	vcf	1.327	-0.452698
3	118480001	118500000	no	110	1.62039	-0.441584	fast	vcf	1.659	-0.424487
3	118500001	118520000	no	85	12.5029	0.369701	fast	vcf	11.2399	0.389618
3	118520001	118540000	no	86	0	-0.562383	fast	vcf	0	-0.565454
3	118540001	118560000	no	112	0	-0.562383	fast	vcf	0	-0.565454
3	118560001	118580000	no	110	7.76785	0.0167048	fast	vcf	5.48202	-0.09964
3	118580001	118600000	no	129	12.5109	0.370295	fast	vcf	10.32	0.311448
3	118600001	118620000	no	94	2.38669	-0.384456	fast	vcf	1.86921	-0.406625
3	118620001	118640000	no	82	0	-0.562383	fast	vcf	0	-0.565454
3	118640001	118660000	no	98	18.3463	0.805323	fast	vcf	16.9943	0.87857
3	118660001	118680000	no	86	0	-0.562383	fast	vcf	0	-0.565454
3	118680001	118700000	no	72	4.81627	-0.203334	fast	vcf	4.81742	-0.156112
3	118700001	118720000	no	61	7.38276	-0.0120034	fast	vcf	0	-0.565454
3	118720001	118740000	no	109	0	-0.562383	fast	vcf	0	-0.565454
3	118740001	118760000	no	87	11.605	0.302764	fast	vcf	11.0687	0.375067
3	118760001	118780000	no	122	0	-0.562383	fast	vcf	0	-0.565454
3	118780001	118800000	no	86	41.448	2.52753	fast	vcf	29.4968	1.94093
3	118800001	118820000	no	113	0	-0.562383	fast	vcf	0	-0.565454
3	118820001	118840000	no	126	0	-0.562383	fast	vcf	0	-0.565454
3	118840001	118860000	no	126	18.3212	0.803451	fast	vcf	8.30141	0.139927
3	118860001	118880000	no	114	1.13553	-0.47773	fast	vcf	1.13708	-0.468835
3	118880001	118900000	no	169	5.82115	-0.12842	fast	vcf	6.01717	-0.0541675
3	118900001	118920000	no	113	0	-0.562383	fast	vcf	0	-0.565454
3	118920001	118940000	no	102	0.874434	-0.497194	fast	vcf	0.875627	-0.491051
3	118940001	118960000	no	147	27.8367	1.51283	fast	vcf	23.1745	1.40371
3	118960001	118980000	no	124	0.196672	-0.547721	fast	vcf	0.314005	-0.538773
3	118980001	119000000	no	139	0.383112	-0.533822	fast	vcf	0.37647	-0.533465
3	119000001	119020000	no	123	0.762102	-0.505569	fast	vcf	0.688923	-0.506915
3	119020001	119040000	no	114	0	-0.562383	fast	vcf	0	-0.565454
3	119040001	119060000	no	123	7.5748	0.00231301	fast	vcf	5.756	-0.0763592
3	119060001	119080000	no	135	23.8611	1.21645	fast	vcf	24.8157	1.54316
3	119080001	119100000	no	118	0.137793	-0.55211	fast	vcf	0.139788	-0.553576
3	119100001	119120000	no	115	15.5668	0.598113	fast	vcf	15.7088	0.769344
3	119120001	119140000	no	94	2.31261	-0.389979	fast	vcf	2.24388	-0.374789
3	119140001	119160000	no	91	7.74931	0.0153228	fast	vcf	5.08943	-0.132999
3	119160001	119180000	no	70	7.51423	-0.00220195	fast	vcf	7.48407	0.0704765
3	119180001	119200000	no	98	32.6563	1.87212	fast	vcf	32.543	2.19977
3	119200001	119220000	no	82	0	-0.562383	fast	vcf	0	-0.565454
3	119220001	119240000	no	112	0.393524	-0.533046	fast	vcf	0.376403	-0.533471
3	119240001	119260000	no	110	9.13034	0.118277	fast	vcf	7.85918	0.10235
3	119260001	119280000	no	126	0	-0.562383	fast	vcf	0	-0.565454
3	119280001	119300000	no	169	6.62248	-0.0686815	fast	vcf	6.56629	-0.0075083
3	119300001	119320000	no	80	9.20962	0.124188	fast	vcf	6.13236	-0.0443795
3	119320001	119340000	no	119	0	-0.562383	fast	vcf	0	-0.565454
3	119340001	119360000	no	140	1.54062	-0.447531	fast	vcf	0.577376	-0.516394
3	119360001	119380000	no	132	0	-0.562383	fast	vcf	0	-0.565454
3	119380001	119400000	no	129	0	-0.562383	fast	vcf	0	-0.565454
3	119400001	119420000	no	137	17.1182	0.71377	fast	vcf	16.9211	0.87235
3	119420001	119440000	no	107	6.48038	-0.0792752	fast	vcf	3.8811	-0.235672
3	119440001	119460000	no	71	0	-0.562383	fast	vcf	0	-0.565454
3	119460001	119480000	no	52	15.8994	0.622904	fast	vcf	16.0519	0.798494
3	119480001	119500000	no	71	12.3818	0.360671	fast	vcf	10.3828	0.316789
3	119500001	119520000	no	118	6.71025	-0.0621382	fast	vcf	6.25506	-0.0339536
3	119520001	119540000	no	89	0.0116524	-0.561514	fast	vcf	0.00539367	-0.564996
3	119540001	119560000	no	65	36.2835	2.14253	fast	vcf	31.0853	2.07591
3	119560001	119580000	no	79	7.23826	-0.0227753	fast	vcf	7.41692	0.0647705
3	119580001	119600000	no	76	15.6141	0.601634	fast	vcf	11.7666	0.434373
3	119600001	119620000	no	84	13.8494	0.470083	fast	vcf	13.004	0.539508
3	119620001	119640000	no	70	0	-0.562383	fast	vcf	0	-0.565454
3	119640001	119660000	no	79	15.2866	0.577226	fast	vcf	14.0768	0.630669
3	119660001	119680000	no	73	0	-0.562383	fast	vcf	0	-0.565454
3	119680001	119700000	no	61	0.549067	-0.52145	fast	vcf	1.04712	-0.476479
3	119700001	119720000	no	86	13.5319	0.44641	fast	vcf	13.2031	0.556434
3	119720001	119740000	no	67	3.5942	-0.294437	fast	vcf	2.62238	-0.342627
3	119740001	119760000	no	79	0	-0.562383	fast	vcf	0	-0.565454
3	119760001	119780000	no	73	0.265441	-0.542594	fast	vcf	0.246113	-0.544542
3	119780001	119800000	no	101	0.757331	-0.505924	fast	vcf	0.727525	-0.503635
3	119800001	119820000	no	90	12.3087	0.355225	fast	vcf	13.4756	0.579583
3	119820001	119840000	no	92	38.2036	2.28567	fast	vcf	35.4442	2.44628
3	119840001	119860000	no	92	0	-0.562383	fast	vcf	0	-0.565454
3	119860001	119880000	no	105	3.34775	-0.312811	fast	vcf	3.06382	-0.305117
3	119880001	119900000	no	111	0.162036	-0.550303	fast	vcf	0.173074	-0.550748
3	119900001	119920000	no	112	20.8879	0.994794	fast	vcf	13.4477	0.577211
3	119920001	119940000	no	86	0	-0.562383	fast	vcf	0	-0.565454
3	119940001	119960000	no	78	3.36661	-0.311404	fast	vcf	3.33534	-0.282046
3	119960001	119980000	no	93	0	-0.562383	fast	vcf	0	-0.565454
3	119980001	120000000	no	93	6.5586	-0.0734436	fast	vcf	6.39794	-0.0218132
3	120000001	120020000	no	106	1.38481	-0.459146	fast	vcf	4.75608	-0.161324
3	120020001	120040000	no	111	2.1689	-0.400693	fast	vcf	2.25928	-0.37348
3	120040001	120060000	no	109	3.8259	-0.277165	fast	vcf	3.83975	-0.239186
3	120060001	120080000	no	96	14.202	0.496365	fast	vcf	12.2005	0.471234
3	120080001	120100000	no	94	1.5548	-0.446473	fast	vcf	1.884	-0.405368
3	120100001	120120000	no	104	1.6916	-0.436275	fast	vcf	1.75727	-0.416137
3	120120001	120140000	no	102	0	-0.562383	fast	vcf	0	-0.565454
3	120140001	120160000	no	106	0	-0.562383	fast	vcf	0	-0.565454
3	120160001	120180000	no	92	0	-0.562383	fast	vcf	0	-0.565454
3	120180001	120200000	no	88	4.86881	-0.199416	fast	vcf	5.38549	-0.107842
3	120200001	120220000	no	97	0.164086	-0.55015	fast	vcf	0.155989	-0.5522
3	120220001	120240000	no	114	20.9459	0.999118	fast	vcf	12.8259	0.524375
3	120240001	120260000	no	122	7.1475	-0.0295417	fast	vcf	0	-0.565454
3	120260001	120280000	no	110	0	-0.562383	fast	vcf	0	-0.565454
3	120280001	120300000	no	117	26.8533	1.43951	fast	vcf	22.8519	1.3763
3	120300001	120320000	no	141	70.4034	4.68614	fast	vcf	68.8824	5.28757
3	120320001	120340000	no	107	13.6703	0.456732	fast	vcf	15.564	0.757042
3	120340001	120360000	no	112	36.0927	2.1283	fast	vcf	36.9522	2.57442
3	120360001	120380000	no	113	17.227	0.721878	fast	vcf	14.9693	0.706509
3	120380001	120400000	no	134	27.2358	1.46803	fast	vcf	25.5406	1.60477
3	120400001	120420000	no	70	1.93908	-0.417826	fast	vcf	2.00777	-0.394851
3	120420001	120440000	no	64	17.378	0.733132	fast	vcf	19.3178	1.076
3	120440001	120460000	no	113	48.9795	3.08901	fast	vcf	44.1083	3.18248
3	120460001	120480000	no	72	36.7478	2.17714	fast	vcf	32.7187	2.21469
3	120480001	120500000	no	79	46.3083	2.88986	fast	vcf	39.9876	2.83234
3	120500001	120520000	no	81	28.466	1.55974	fast	vcf	23.7453	1.45222
3	120520001	120540000	no	113	24.2445	1.24502	fast	vcf	26.3998	1.67777
3	120540001	120560000	no	122	33.7391	1.95284	fast	vcf	22.1733	1.31864
3	120560001	120580000	no	88	2.14886	-0.402187	fast	vcf	2.6238	-0.342507
3	120580001	120600000	no	88	5.49791	-0.152517	fast	vcf	5.23062	-0.121002
3	120600001	120620000	no	110	0	-0.562383	fast	vcf	0	-0.565454
3	120620001	120640000	no	90	1.29711	-0.465684	fast	vcf	1.03036	-0.477903
3	120640001	120660000	no	88	7.50242	-0.003083	fast	vcf	9.11553	0.209104
3	120660001	120680000	no	120	0	-0.562383	fast	vcf	0	-0.565454
3	120680001	120700000	no	186	0	-0.562383	fast	vcf	0	-0.565454
3	120700001	120720000	no	169	31.3418	1.77412	fast	vcf	29.9966	1.9834
3	120720001	120740000	no	148	12.9554	0.403435	fast	vcf	11.4751	0.409597
3	120740001	120760000	no	122	2.34835	-0.387315	fast	vcf	1.17206	-0.465863
3	120760001	120780000	no	141	5.78446	-0.131155	fast	vcf	3.89744	-0.234284
3	120780001	120800000	no	135	13.0015	0.406869	fast	vcf	7.77597	0.0952794
3	120800001	120820000	no	173	0	-0.562383	fast	vcf	0	-0.565454
3	120820001	120840000	no	119	34.0202	1.9738	fast	vcf	23.3857	1.42166
3	120840001	120860000	no	101	5.92174	-0.120921	fast	vcf	5.19992	-0.12361
3	120860001	120880000	no	76	44.4402	2.75061	fast	vcf	40.5776	2.88248
3	120880001	120900000	no	110	0.252458	-0.543562	fast	vcf	0.291041	-0.540724
3	120900001	120920000	no	179	0	-0.562383	fast	vcf	0	-0.565454
3	120920001	120940000	no	90	0.603493	-0.517393	fast	vcf	0.539884	-0.51958
3	120940001	120960000	no	64	22.3858	1.10646	fast	vcf	22.4584	1.34286
3	120960001	120980000	no	64	1.96478	-0.41591	fast	vcf	1.71253	-0.419938
3	120980001	121000000	no	84	0	-0.562383	fast	vcf	0	-0.565454
3	121000001	121020000	no	99	1.56079	-0.446027	fast	vcf	1.41755	-0.445003
3	121020001	121040000	no	91	11.8229	0.319004	fast	vcf	12.295	0.479268
3	121040001	121060000	no	111	33.4389	1.93047	fast	vcf	33.0957	2.24673
3	121060001	121080000	no	142	10.7615	0.239876	fast	vcf	10.8487	0.356374
3	121080001	121100000	no	86	3.51422	-0.3004	fast	vcf	4.37851	-0.193407
3	121100001	121120000	no	116	0	-0.562383	fast	vcf	0	-0.565454
3	121120001	121140000	no	84	35.2738	2.06725	fast	vcf	32.9826	2.23712
3	121140001	121160000	no	73	4.68141	-0.213387	fast	vcf	4.18231	-0.210078
3	121160001	121180000	no	101	2.10874	-0.405178	fast	vcf	2.0856	-0.388238
3	121180001	121200000	no	90	42.1134	2.57714	fast	vcf	31.6297	2.12216
3	121200001	121220000	no	74	10.8407	0.245781	fast	vcf	10.6965	0.343442
3	121220001	121240000	no	82	0	-0.562383	fast	vcf	0	-0.565454
3	121240001	121260000	no	78	7.23066	-0.0233426	fast	vcf	7.35729	0.0597043
3	121260001	121280000	no	91	0	-0.562383	fast	vcf	0	-0.565454
3	121280001	121300000	no	111	0.337241	-0.537242	fast	vcf	0.304313	-0.539596
3	121300001	121320000	no	108	6.98772	-0.0414534	fast	vcf	6.75366	0.00841295
3	121320001	121340000	no	127	1.30382	-0.465184	fast	vcf	1.33838	-0.45173
3	121340001	121360000	no	115	0.184908	-0.548598	fast	vcf	0.188853	-0.549407
3	121360001	121380000	no	88	0	-0.562383	fast	vcf	0	-0.565454
3	121380001	121400000	no	67	0	-0.562383	fast	vcf	0	-0.565454
3	121400001	121420000	no	75	14.8709	0.546232	fast	vcf	14.9769	0.707152
3	121420001	121440000	no	72	18.176	0.792623	fast	vcf	18.4646	1.00351
3	121440001	121460000	no	61	0	-0.562383	fast	vcf	0	-0.565454
3	121460001	121480000	no	95	0.0140648	-0.561334	fast	vcf	0	-0.565454
3	121480001	121500000	no	108	0.144966	-0.551576	fast	vcf	0.12525	-0.554811
3	121500001	121520000	no	116	6.15005	-0.103901	fast	vcf	5.74831	-0.0770131
3	121520001	121540000	no	110	7.02431	-0.0387252	fast	vcf	7.37045	0.0608223
3	121540001	121560000	no	91	0.0953582	-0.555274	fast	vcf	0.103902	-0.556625
3	121560001	121580000	no	110	15.3273	0.580257	fast	vcf	15.5333	0.754426
3	121580001	121600000	no	84	0.11059	-0.554138	fast	vcf	0.109684	-0.556134
3	121600001	121620000	no	84	1.97017	-0.415508	fast	vcf	0.524922	-0.520851
3	121620001	121640000	no	128	0	-0.562383	fast	vcf	0	-0.565454
3	121640001	121660000	no	103	0.100912	-0.55486	fast	vcf	0.096375	-0.557265
3	121660001	121680000	no	83	3.61756	-0.292696	fast	vcf	3.45271	-0.272073
3	121680001	121700000	no	66	12.3601	0.359052	fast	vcf	8.1219	0.124674
3	121700001	121720000	no	73	14.012	0.482202	fast	vcf	11.0355	0.372247
3	121720001	121740000	no	75	0	-0.562383	fast	vcf	0	-0.565454
3	121740001	121760000	no	90	16.428	0.662313	fast	vcf	14.4876	0.665576
3	121760001	121780000	no	76	3.92984	-0.269416	fast	vcf	4.4685	-0.18576
3	121780001	121800000	no	71	33.607	1.94299	fast	vcf	30.0298	1.98622
3	121800001	121820000	no	65	0	-0.562383	fast	vcf	0	-0.565454
3	121820001	121840000	no	66	13.8928	0.473317	fast	vcf	14.109	0.633407
3	121840001	121860000	no	87	14.9176	0.549716	fast	vcf	15.1495	0.721817
3	121860001	121880000	no	89	8.1876	0.0479969	fast	vcf	5.28105	-0.116717
3	121880001	121900000	no	106	0	-0.562383	fast	vcf	0	-0.565454
3	121900001	121920000	no	113	0	-0.562383	fast	vcf	0	-0.565454
3	121920001	121940000	no	156	2.34424	-0.387621	fast	vcf	0	-0.565454
3	121940001	121960000	no	102	1.7232	-0.43392	fast	vcf	0.56647	-0.51732
3	121960001	121980000	no	107	0	-0.562383	fast	vcf	0	-0.565454
3	121980001	122000000	no	100	0	-0.562383	fast	vcf	0	-0.565454
3	122000001	122020000	no	118	0	-0.562383	fast	vcf	0	-0.565454
3	122020001	122040000	no	96	0	-0.562383	fast	vcf	0	-0.565454
3	122040001	122060000	no	126	9.56524	0.150699	fast	vcf	8.9546	0.195429
3	122060001	122080000	no	90	11.8638	0.322057	fast	vcf	12.8748	0.52853
3	122080001	122100000	no	82	8.08441	0.0403046	fast	vcf	6.18519	-0.0398908
3	122100001	122120000	no	104	0	-0.562383	fast	vcf	0	-0.565454
3	122120001	122140000	no	94	0	-0.562383	fast	vcf	0	-0.565454
3	122140001	122160000	no	72	3.95891	-0.267249	fast	vcf	3.96022	-0.228949
3	122160001	122180000	no	92	0.738468	-0.507331	fast	vcf	0.625675	-0.51229
3	122180001	122200000	no	85	0	-0.562383	fast	vcf	0	-0.565454
3	122200001	122220000	no	85	10.3291	0.207644	fast	vcf	9.5698	0.247704
3	122220001	122240000	no	96	8.99545	0.108222	fast	vcf	8.44909	0.152476
3	122240001	122260000	no	68	17.606	0.750131	fast	vcf	12.5344	0.499608
3	122260001	122280000	no	82	9.81874	0.169597	fast	vcf	8.60967	0.166121
3	122280001	122300000	no	119	4.75842	-0.207646	fast	vcf	5.05512	-0.135915
3	122300001	122320000	no	184	0	-0.562383	fast	vcf	0	-0.565454
3	122320001	122340000	no	86	4.7825	-0.205851	fast	vcf	4.77186	-0.159984
3	122340001	122360000	no	105	4.81104	-0.203723	fast	vcf	4.44757	-0.187539
3	122360001	122380000	no	130	0	-0.562383	fast	vcf	0	-0.565454
3	122380001	122400000	no	136	3.03626	-0.336032	fast	vcf	3.10991	-0.301202
3	122400001	122420000	no	105	20.7119	0.981676	fast	vcf	12.1848	0.469907
3	122420001	122440000	no	104	0	-0.562383	fast	vcf	0	-0.565454
3	122440001	122460000	no	115	0	-0.562383	fast	vcf	0	-0.565454
3	122460001	122480000	no	141	27.0224	1.45212	fast	vcf	23.1997	1.40586
3	122480001	122500000	no	110	0	-0.562383	fast	vcf	0	-0.565454
3	122500001	122520000	no	91	0	-0.562383	fast	vcf	0	-0.565454
3	122520001	122540000	no	87	9.96432	0.18045	fast	vcf	6.24107	-0.0351427
3	122540001	122560000	no	91	14.4358	0.513793	fast	vcf	8.21081	0.132228
3	122560001	122580000	no	101	1.88109	-0.422149	fast	vcf	2.00206	-0.395337
3	122580001	122600000	no	70	25.6864	1.35252	fast	vcf	12.8014	0.522295
3	122600001	122620000	no	112	8.80627	0.0941185	fast	vcf	10.6875	0.342673
3	122620001	122640000	no	86	6.9549	-0.0439003	fast	vcf	0	-0.565454
3	122640001	122660000	no	133	3.66126	-0.289439	fast	vcf	3.79134	-0.243299
3	122660001	122680000	no	121	0.153128	-0.550967	fast	vcf	0.153773	-0.552388
3	122680001	122700000	no	126	0.470499	-0.527307	fast	vcf	0.552088	-0.518543
3	122700001	122720000	no	105	4.25305	-0.245321	fast	vcf	4.25612	-0.203806
3	122720001	122740000	no	106	0	-0.562383	fast	vcf	0	-0.565454
3	122740001	122760000	no	85	29.6123	1.6452	fast	vcf	21.6265	1.27218
3	122760001	122780000	no	116	0	-0.562383	fast	vcf	0	-0.565454
3	122780001	122800000	no	108	0	-0.562383	fast	vcf	0	-0.565454
3	122800001	122820000	no	83	0	-0.562383	fast	vcf	0	-0.565454
3	122820001	122840000	no	94	1.74214	-0.432508	fast	vcf	1.8103	-0.411631
3	122840001	122860000	no	95	7.11141	-0.0322325	fast	vcf	7.4393	0.0666723
3	122860001	122880000	no	101	10.2383	0.200873	fast	vcf	8.84267	0.185919
3	122880001	122900000	no	91	0	-0.562383	fast	vcf	0	-0.565454
3	122900001	122920000	no	110	2.9921	-0.339324	fast	vcf	0.870701	-0.49147
3	122920001	122940000	no	109	13.8207	0.467942	fast	vcf	10.5653	0.33229
3	122940001	122960000	no	113	6.80428	-0.0551288	fast	vcf	7.45071	0.0676423
3	122960001	122980000	no	103	0.612625	-0.516712	fast	vcf	0.685235	-0.507229
3	122980001	123000000	no	90	0	-0.562383	fast	vcf	0	-0.565454
3	123000001	123020000	no	71	0	-0.562383	fast	vcf	0	-0.565454
3	123020001	123040000	no	88	13.5263	0.44599	fast	vcf	10.1241	0.294803
3	123040001	123060000	no	82	0	-0.562383	fast	vcf	0	-0.565454
3	123060001	123080000	no	109	0.426215	-0.530609	fast	vcf	0.516002	-0.521609
3	123080001	123100000	no	110	12.7783	0.390228	fast	vcf	13.5696	0.587576
3	123100001	123120000	no	143	0	-0.562383	fast	vcf	0	-0.565454
3	123120001	123140000	no	73	0.957663	-0.49099	fast	vcf	0.938492	-0.485709
3	123140001	123160000	no	69	0.328008	-0.53793	fast	vcf	0.166039	-0.551346
3	123160001	123180000	no	61	2.46639	-0.378515	fast	vcf	1.70392	-0.42067
3	123180001	123200000	no	106	1.16565	-0.475484	fast	vcf	1.12846	-0.469568
3	123200001	123220000	no	101	4.93561	-0.194437	fast	vcf	4.71821	-0.164542
3	123220001	123240000	no	102	1.07675	-0.482112	fast	vcf	1.56274	-0.432666
3	123240001	123260000	no	84	3.78677	-0.280082	fast	vcf	4.31645	-0.19868
3	123260001	123280000	no	100	5.36324	-0.162557	fast	vcf	5.76768	-0.0753673
3	123280001	123300000	no	128	0.318599	-0.538631	fast	vcf	0.534212	-0.520061
3	123300001	123320000	no	101	34.5572	2.01383	fast	vcf	32.8492	2.22578
3	123320001	123340000	no	101	3.97165	-0.266299	fast	vcf	4.07635	-0.219082
3	123340001	123360000	no	106	6.97949	-0.0420665	fast	vcf	7.10773	0.0384989
3	123360001	123380000	no	70	26.5748	1.41875	fast	vcf	15.044	0.712849
3	123380001	123400000	no	96	0.487793	-0.526018	fast	vcf	0.471874	-0.525358
3	123400001	123420000	no	94	0	-0.562383	fast	vcf	0	-0.565454
3	123420001	123440000	no	115	6.63613	-0.0676637	fast	vcf	5.31159	-0.114122
3	123440001	123460000	no	106	5.03067	-0.18735	fast	vcf	0	-0.565454
3	123460001	123480000	no	91	5.58519	-0.146011	fast	vcf	5.4848	-0.0994034
3	123480001	123500000	no	75	17.8038	0.76488	fast	vcf	17.877	0.953577
3	123500001	123520000	no	64	58.2774	3.78216	fast	vcf	55.0959	4.11611
3	123520001	123540000	no	81	21.8433	1.06602	fast	vcf	21.8482	1.29101
3	123540001	123560000	no	89	2.49826	-0.376139	fast	vcf	3.79548	-0.242948
3	123560001	123580000	no	74	0	-0.562383	fast	vcf	0	-0.565454
3	123580001	123600000	no	87	47.6331	2.98863	fast	vcf	40.302	2.85906
3	123600001	123620000	no	100	0	-0.562383	fast	vcf	0	-0.565454
3	123620001	123640000	no	86	6.53881	-0.0749193	fast	vcf	6.69175	0.00315206
3	123640001	123660000	no	91	4.46342	-0.229638	fast	vcf	5.30725	-0.114491
3	123660001	123680000	no	76	7.69865	0.0115457	fast	vcf	6.63859	-0.00136491
3	123680001	123700000	no	112	0	-0.562383	fast	vcf	0	-0.565454
3	123700001	123720000	no	73	0	-0.562383	fast	vcf	0	-0.565454
3	123720001	123740000	no	64	3.76096	-0.282006	fast	vcf	3.23005	-0.290993
3	123740001	123760000	no	54	20.1185	0.937435	fast	vcf	15.9955	0.793703
3	123760001	123780000	no	75	12.552	0.37336	fast	vcf	12.8082	0.522872
3	123780001	123800000	no	53	15.1526	0.567232	fast	vcf	16.4312	0.830724
3	123800001	123820000	no	49	0	-0.562383	fast	vcf	0	-0.565454
3	123820001	123840000	no	114	17.2917	0.726703	fast	vcf	13.1425	0.551282
3	123840001	123860000	no	50	41.9656	2.56612	fast	vcf	43.9256	3.16696
3	123860001	123880000	no	73	59.1112	3.84432	fast	vcf	36.0982	2.50186
3	123880001	123900000	no	63	19.1595	0.865947	fast	vcf	21.4386	1.25621
3	123900001	123920000	no	54	51.5066	3.2774	fast	vcf	41.6942	2.97736
3	123920001	123940000	no	89	18.6531	0.828192	fast	vcf	18.2634	0.986406
3	123940001	123960000	no	168	0	-0.562383	fast	vcf	0	-0.565454
3	123960001	123980000	no	136	5.85406	-0.125967	fast	vcf	6.97037	0.0268272
3	123980001	124000000	no	85	0.0990741	-0.554997	fast	vcf	0.57317	-0.516751
3	124000001	124020000	no	98	0	-0.562383	fast	vcf	0	-0.565454
3	124020001	124040000	no	114	0	-0.562383	fast	vcf	0	-0.565454
3	124040001	124060000	no	90	0.2981	-0.54016	fast	vcf	0.311229	-0.539009
3	124060001	124080000	no	107	20.2948	0.950578	fast	vcf	24.2684	1.49666
3	124080001	124100000	no	120	7.54829	0.00033668	fast	vcf	7.46885	0.0691837
3	124100001	124120000	no	101	20.8458	0.991654	fast	vcf	20.3235	1.16146
3	124120001	124140000	no	121	0.190454	-0.548185	fast	vcf	0.15031	-0.552682
3	124140001	124160000	no	89	0.141299	-0.551849	fast	vcf	0	-0.565454
3	124160001	124180000	no	83	18.0442	0.7828	fast	vcf	19.6683	1.10579
3	124180001	124200000	no	103	17.0799	0.710912	fast	vcf	15.983	0.792638
3	124200001	124220000	no	71	0.756244	-0.506005	fast	vcf	0.771986	-0.499858
3	124220001	124240000	no	90	1.80165	-0.428071	fast	vcf	2.35277	-0.365536
3	124240001	124260000	no	84	2.42287	-0.381759	fast	vcf	2.71189	-0.335021
3	124260001	124280000	no	91	10.9498	0.253914	fast	vcf	10.7753	0.350137
3	124280001	124300000	no	155	0.320636	-0.53848	fast	vcf	0.344746	-0.536161
3	124300001	124320000	no	204	3.58546	-0.295089	fast	vcf	4.08626	-0.21824
3	124320001	124340000	no	159	0.268743	-0.542348	fast	vcf	0.123253	-0.554981
3	124340001	124360000	no	168	0.911346	-0.494443	fast	vcf	0.876576	-0.49097
3	124360001	124380000	no	183	2.20178	-0.398242	fast	vcf	2.21178	-0.377517
3	124380001	124400000	no	155	13.0566	0.41098	fast	vcf	14.2905	0.648826
3	124400001	124420000	no	113	12.0246	0.334041	fast	vcf	12.4031	0.488451
3	124420001	124440000	no	114	1.82036	-0.426676	fast	vcf	1.66119	-0.4243
3	124440001	124460000	no	116	0	-0.562383	fast	vcf	0	-0.565454
3	124460001	124480000	no	187	0	-0.562383	fast	vcf	0	-0.565454
3	124480001	124500000	no	150	0	-0.562383	fast	vcf	0	-0.565454
3	124500001	124520000	no	113	6.93172	-0.0456283	fast	vcf	7.13941	0.0411905
3	124520001	124540000	no	93	0.050549	-0.558614	fast	vcf	0.0510014	-0.56112
3	124540001	124560000	no	107	10.7743	0.24083	fast	vcf	9.16943	0.213683
3	124560001	124580000	no	94	0	-0.562383	fast	vcf	0	-0.565454
3	124580001	124600000	no	125	0	-0.562383	fast	vcf	0	-0.565454
3	124600001	124620000	no	95	0	-0.562383	fast	vcf	0	-0.565454
3	124620001	124640000	no	121	1.75187	-0.431782	fast	vcf	1.22218	-0.461604
3	124640001	124660000	no	142	10.6675	0.232874	fast	vcf	8.20301	0.131566
3	124660001	124680000	no	111	20.0761	0.934277	fast	vcf	20.4426	1.17158
3	124680001	124700000	no	100	0.621179	-0.516074	fast	vcf	0.457565	-0.526574
3	124700001	124720000	no	117	2.32352	-0.389166	fast	vcf	1.77139	-0.414937
3	124720001	124740000	no	91	0	-0.562383	fast	vcf	0	-0.565454
3	124740001	124760000	no	104	3.83484	-0.276498	fast	vcf	4.30375	-0.199759
3	124760001	124780000	no	110	14.0547	0.485383	fast	vcf	10.326	0.311959
3	124780001	124800000	no	87	0	-0.562383	fast	vcf	0	-0.565454
3	124800001	124820000	no	124	0	-0.562383	fast	vcf	0	-0.565454
3	124820001	124840000	no	126	0	-0.562383	fast	vcf	0	-0.565454
3	124840001	124860000	no	166	0	-0.562383	fast	vcf	0	-0.565454
3	124860001	124880000	no	144	0	-0.562383	fast	vcf	0	-0.565454
3	124880001	124900000	no	137	0	-0.562383	fast	vcf	0	-0.565454
3	124900001	124920000	no	152	0	-0.562383	fast	vcf	0	-0.565454
3	124920001	124940000	no	152	0.0304944	-0.560109	fast	vcf	0.237433	-0.545279
3	124940001	124960000	no	60	4.17067	-0.251463	fast	vcf	3.98362	-0.226961
3	124960001	124980000	no	86	112.452	7.82082	fast	vcf	110.291	8.80613
3	124980001	125000000	no	82	8.74723	0.089717	fast	vcf	8.58252	0.163813
3	125000001	125020000	no	68	30.4764	1.70961	fast	vcf	22.5445	1.35018
3	125020001	125040000	no	76	99.903	6.88531	fast	vcf	88.9058	6.98898
3	125040001	125060000	no	74	52.1548	3.32572	fast	vcf	10.1715	0.298833
3	125060001	125080000	no	82	0	-0.562383	fast	vcf	0	-0.565454
3	125080001	125100000	no	62	22.4524	1.11143	fast	vcf	12.5533	0.501218
3	125100001	125120000	no	50	0	-0.562383	fast	vcf	0	-0.565454
3	125120001	125140000	no	83	14.069	0.486448	fast	vcf	10.2942	0.309258
3	125140001	125160000	no	77	5.18492	-0.17585	fast	vcf	4.77477	-0.159736
3	125160001	125180000	no	72	0	-0.562383	fast	vcf	0	-0.565454
3	125180001	125200000	no	97	0	-0.562383	fast	vcf	0	-0.565454
3	125200001	125220000	no	110	0	-0.562383	fast	vcf	0	-0.565454
3	125220001	125240000	no	124	2.32392	-0.389136	fast	vcf	2.25991	-0.373427
3	125240001	125260000	no	123	2.40497	-0.383094	fast	vcf	2.38063	-0.363169
3	125260001	125280000	no	111	0.242183	-0.544328	fast	vcf	0.245282	-0.544612
3	125280001	125300000	no	96	14.5146	0.51967	fast	vcf	12.598	0.50501
3	125300001	125320000	no	108	0	-0.562383	fast	vcf	0	-0.565454
3	125320001	125340000	no	113	25.5496	1.34232	fast	vcf	21.1153	1.22874
3	125340001	125360000	no	117	0	-0.562383	fast	vcf	0	-0.565454
3	125360001	125380000	no	108	0.143916	-0.551654	fast	vcf	0.142954	-0.553307
3	125380001	125400000	no	174	3.57902	-0.29557	fast	vcf	3.62936	-0.257063
3	125400001	125420000	no	192	0	-0.562383	fast	vcf	0	-0.565454
3	125420001	125440000	no	250	0.913283	-0.494298	fast	vcf	0.753217	-0.501452
3	125440001	125460000	no	331	0	-0.562383	fast	vcf	0	-0.565454
3	125460001	125480000	no	333	0	-0.562383	fast	vcf	0	-0.565454
3	125480001	125500000	no	242	0	-0.562383	fast	vcf	0	-0.565454
3	125500001	125520000	no	171	1.73477	-0.433057	fast	vcf	1.74564	-0.417125
3	125520001	125540000	no	170	2.88823	-0.347067	fast	vcf	4.75253	-0.161625
3	125540001	125560000	no	217	13.5645	0.448841	fast	vcf	12.8266	0.524435
3	125560001	125580000	no	162	30.7034	1.72653	fast	vcf	25.9441	1.63905
3	125580001	125600000	no	146	0	-0.562383	fast	vcf	0	-0.565454
3	125600001	125620000	no	187	14.024	0.483094	fast	vcf	14.9996	0.709082
3	125620001	125640000	no	208	16.9433	0.70073	fast	vcf	11.3939	0.402702
3	125640001	125660000	no	209	0	-0.562383	fast	vcf	0	-0.565454
3	125660001	125680000	no	113	0	-0.562383	fast	vcf	0	-0.565454
3	125680001	125700000	no	102	2.8584	-0.349291	fast	vcf	3.63964	-0.256189
3	125700001	125720000	no	80	0	-0.562383	fast	vcf	0	-0.565454
3	125720001	125740000	no	116	0.456484	-0.528352	fast	vcf	0.33785	-0.536747
3	125740001	125760000	no	127	0	-0.562383	fast	vcf	0	-0.565454
3	125760001	125780000	no	153	0	-0.562383	fast	vcf	0	-0.565454
3	125780001	125800000	no	126	0	-0.562383	fast	vcf	0	-0.565454
3	125800001	125820000	no	130	6.6882	-0.0637822	fast	vcf	6.42179	-0.019787
3	125820001	125840000	no	135	0	-0.562383	fast	vcf	0.0297065	-0.56293
3	125840001	125860000	no	166	0	-0.562383	fast	vcf	0	-0.565454
3	125860001	125880000	no	142	5.2186	-0.17334	fast	vcf	4.14363	-0.213365
3	125880001	125900000	no	115	0	-0.562383	fast	vcf	0	-0.565454
3	125900001	125920000	no	153	4.86966	-0.199353	fast	vcf	4.45234	-0.187133
3	125920001	125940000	no	137	0	-0.562383	fast	vcf	0	-0.565454
3	125940001	125960000	no	236	0	-0.562383	fast	vcf	0	-0.565454
3	125960001	125980000	no	135	1.79357	-0.428673	fast	vcf	1.74874	-0.416862
3	125980001	126000000	no	130	0.0683671	-0.557286	fast	vcf	0.0609923	-0.560272
3	126000001	126020000	no	113	2.90401	-0.345891	fast	vcf	2.53772	-0.349821
3	126020001	126040000	no	174	2.34909	-0.387259	fast	vcf	0.097044	-0.557208
3	126040001	126060000	no	87	0	-0.562383	fast	vcf	0	-0.565454
3	126060001	126080000	no	67	0	-0.562383	fast	vcf	0	-0.565454
3	126080001	126100000	no	105	0	-0.562383	fast	vcf	0	-0.565454
3	126100001	126120000	no	143	0.0823923	-0.55624	fast	vcf	0.0593835	-0.560408
3	126120001	126140000	no	126	4.58104	-0.220869	fast	vcf	4.6713	-0.168528
3	126140001	126160000	no	149	17.2714	0.725189	fast	vcf	15.1789	0.724312
3	126160001	126180000	no	119	0.191315	-0.54812	fast	vcf	0.189527	-0.54935
3	126180001	126200000	no	123	1.34609	-0.462033	fast	vcf	2.24437	-0.374747
3	126200001	126220000	no	149	2.85718	-0.349382	fast	vcf	2.69185	-0.336724
3	126220001	126240000	no	143	1.9893	-0.414082	fast	vcf	1.98819	-0.396515
3	126240001	126260000	no	146	0.229719	-0.545257	fast	vcf	0.38118	-0.533065
3	126260001	126280000	no	151	2.12878	-0.403683	fast	vcf	1.97342	-0.39777
3	126280001	126300000	no	112	1.57439	-0.445013	fast	vcf	1.25955	-0.458428
3	126300001	126320000	no	95	4.78617	-0.205577	fast	vcf	5.03872	-0.137308
3	126320001	126340000	no	91	10.1712	0.195876	fast	vcf	9.6147	0.251519
3	126340001	126360000	no	92	0	-0.562383	fast	vcf	0	-0.565454
3	126360001	126380000	no	94	0.92775	-0.49322	fast	vcf	0.502796	-0.522731
3	126380001	126400000	no	119	0	-0.562383	fast	vcf	0	-0.565454
3	126400001	126420000	no	99	17.3006	0.727364	fast	vcf	17.4415	0.916571
3	126420001	126440000	no	78	2.4749	-0.377881	fast	vcf	1.8774	-0.405929
3	126440001	126460000	no	87	0	-0.562383	fast	vcf	0	-0.565454
3	126460001	126480000	no	59	0	-0.562383	fast	vcf	0	-0.565454
3	126480001	126500000	no	92	0.129864	-0.552702	fast	vcf	0.121134	-0.555161
3	126500001	126520000	no	84	1.74703	-0.432143	fast	vcf	1.9669	-0.398324
3	126520001	126540000	no	96	4.06538	-0.259312	fast	vcf	4.05907	-0.22055
3	126540001	126560000	no	93	29.222	1.6161	fast	vcf	28.8925	1.88958
3	126560001	126580000	no	111	125.217	8.77243	fast	vcf	18.9108	1.04142
3	126580001	126600000	no	84	13.0935	0.413731	fast	vcf	9.60908	0.251041
3	126600001	126620000	no	107	0	-0.562383	fast	vcf	0	-0.565454
3	126620001	126640000	no	123	0.275657	-0.541833	fast	vcf	0.148531	-0.552833
3	126640001	126660000	no	92	0	-0.562383	fast	vcf	0	-0.565454
3	126660001	126680000	no	120	0	-0.562383	fast	vcf	0	-0.565454
3	126680001	126700000	no	111	0.652232	-0.513759	fast	vcf	0.70657	-0.505416
3	126700001	126720000	no	98	0.520298	-0.523595	fast	vcf	0.649072	-0.510302
3	126720001	126740000	no	97	0	-0.562383	fast	vcf	0	-0.565454
3	126740001	126760000	no	128	10.6607	0.232362	fast	vcf	12.2089	0.471955
3	126760001	126780000	no	117	34.3308	1.99695	fast	vcf	29.9166	1.9766
3	126780001	126800000	no	116	0.486489	-0.526115	fast	vcf	0.478318	-0.524811
3	126800001	126820000	no	139	7.81207	0.0200014	fast	vcf	8.03305	0.117124
3	126820001	126840000	no	150	4.69325	-0.212504	fast	vcf	3.40289	-0.276306
3	126840001	126860000	no	117	1.3621	-0.460839	fast	vcf	1.60026	-0.429478
3	126860001	126880000	no	141	18.3284	0.803983	fast	vcf	17.0178	0.880566
3	126880001	126900000	no	142	13.427	0.438593	fast	vcf	11.6844	0.427388
3	126900001	126920000	no	101	5.88782	-0.12345	fast	vcf	6.22502	-0.0365065
3	126920001	126940000	no	111	2.64652	-0.365087	fast	vcf	2.26521	-0.372977
3	126940001	126960000	no	75	15.003	0.556081	fast	vcf	12.4025	0.488398
3	126960001	126980000	no	54	7.14724	-0.0295613	fast	vcf	8.26793	0.137082
3	126980001	127000000	no	99	6.16558	-0.102743	fast	vcf	6.39537	-0.0220314
3	127000001	127020000	no	118	0.111861	-0.554044	fast	vcf	0.104821	-0.556547
3	127020001	127040000	no	155	8.45664	0.0680538	fast	vcf	0.0403535	-0.562025
3	127040001	127060000	no	135	50.6178	3.21114	fast	vcf	48.2792	3.53689
3	127060001	127080000	no	117	0	-0.562383	fast	vcf	0	-0.565454
3	127080001	127100000	no	90	93.5248	6.40983	fast	vcf	96.966	7.67387
3	127100001	127120000	no	84	0.269657	-0.54228	fast	vcf	0.262391	-0.543158
3	127120001	127140000	no	86	0	-0.562383	fast	vcf	0	-0.565454
3	127140001	127160000	no	118	1.27102	-0.467629	fast	vcf	0.95566	-0.48425
3	127160001	127180000	no	146	0	-0.562383	fast	vcf	0	-0.565454
3	127180001	127200000	no	115	0.144791	-0.551589	fast	vcf	0.40953	-0.530656
3	127200001	127220000	no	95	0	-0.562383	fast	vcf	0	-0.565454
3	127220001	127240000	no	85	5.81109	-0.12917	fast	vcf	5.46921	-0.100729
3	127240001	127260000	no	103	1.70935	-0.434952	fast	vcf	1.74818	-0.416909
3	127260001	127280000	no	71	13.0946	0.413808	fast	vcf	10.7167	0.345156
3	127280001	127300000	no	65	7.69551	0.0113121	fast	vcf	7.40858	0.0640624
3	127300001	127320000	no	68	13.0197	0.408224	fast	vcf	11.5676	0.417461
3	127320001	127340000	no	69	1.62988	-0.440876	fast	vcf	2.41085	-0.360601
3	127340001	127360000	no	63	43.7014	2.69552	fast	vcf	40.9176	2.91136
3	127360001	127380000	no	83	12.2296	0.349322	fast	vcf	13.0839	0.546305
3	127380001	127400000	no	84	1.4874	-0.451498	fast	vcf	0	-0.565454
3	127400001	127420000	no	127	3.09182	-0.33189	fast	vcf	3.38067	-0.278194
3	127420001	127440000	no	119	0	-0.562383	fast	vcf	0	-0.565454
3	127440001	127460000	no	114	0	-0.562383	fast	vcf	0	-0.565454
3	127460001	127480000	no	106	0	-0.562383	fast	vcf	0	-0.565454
3	127480001	127500000	no	124	0.512106	-0.524206	fast	vcf	0.418208	-0.529919
3	127500001	127520000	no	87	0.069983	-0.557166	fast	vcf	0.0695718	-0.559543
3	127520001	127540000	no	54	48.8185	3.077	fast	vcf	43.3367	3.11692
3	127540001	127560000	no	65	27.4302	1.48252	fast	vcf	26.5026	1.68651
3	127560001	127580000	no	68	52.5812	3.3575	fast	vcf	52.0562	3.85783
3	127580001	127600000	no	124	1.19538	-0.473268	fast	vcf	1.18558	-0.464714
3	127600001	127620000	no	97	48.793	3.0751	fast	vcf	49.1582	3.61158
3	127620001	127640000	no	135	0	-0.562383	fast	vcf	0	-0.565454
3	127640001	127660000	no	66	15.1116	0.564174	fast	vcf	17.8917	0.954822
3	127660001	127680000	no	70	5.37292	-0.161836	fast	vcf	5.19843	-0.123737
3	127680001	127700000	no	97	2.94763	-0.342639	fast	vcf	2.72568	-0.33385
3	127700001	127720000	no	122	2.00262	-0.413089	fast	vcf	2.19344	-0.379075
3	127720001	127740000	no	115	0.439637	-0.529608	fast	vcf	0.440312	-0.52804
3	127740001	127760000	no	84	0.133107	-0.55246	fast	vcf	0.117748	-0.555449
3	127760001	127780000	no	79	10.9486	0.253829	fast	vcf	10.3575	0.314639
3	127780001	127800000	no	102	0	-0.562383	fast	vcf	0	-0.565454
3	127800001	127820000	no	70	1.81559	-0.427032	fast	vcf	0.349179	-0.535784
3	127820001	127840000	no	69	9.38586	0.137326	fast	vcf	9.30098	0.224862
3	127840001	127860000	no	86	5.11122	-0.181345	fast	vcf	2.57331	-0.346797
3	127860001	127880000	no	81	0	-0.562383	fast	vcf	0	-0.565454
3	127880001	127900000	no	81	0.902197	-0.495125	fast	vcf	3.94367	-0.230355
3	127900001	127920000	no	81	29.9922	1.67352	fast	vcf	24.2965	1.49905
3	127920001	127940000	no	70	0.222911	-0.545765	fast	vcf	0.331108	-0.537319
3	127940001	127960000	no	93	16.5394	0.670614	fast	vcf	17.1626	0.892872
3	127960001	127980000	no	78	0	-0.562383	fast	vcf	0	-0.565454
3	127980001	128000000	no	73	12.5297	0.371698	fast	vcf	10.8136	0.353387
3	128000001	128020000	no	64	20.9189	0.997103	fast	vcf	17.5216	0.92338
3	128020001	128040000	no	56	0	-0.562383	fast	vcf	0	-0.565454
3	128040001	128060000	no	56	20.6216	0.974945	fast	vcf	17.0056	0.879535
3	128060001	128080000	no	64	1.58814	-0.443988	fast	vcf	1.69813	-0.421162
3	128080001	128100000	no	77	3.34625	-0.312922	fast	vcf	2.8503	-0.32326
3	128100001	128120000	no	83	6.17244	-0.102231	fast	vcf	4.82009	-0.155885
3	128120001	128140000	no	117	11.535	0.29754	fast	vcf	7.68326	0.0874017
3	128140001	128160000	no	106	0	-0.562383	fast	vcf	0	-0.565454
3	128160001	128180000	no	129	0	-0.562383	fast	vcf	0	-0.565454
3	128180001	128200000	no	108	2.10913	-0.405149	fast	vcf	2.00166	-0.395371
3	128200001	128220000	no	106	0	-0.562383	fast	vcf	0.0875967	-0.558011
3	128220001	128240000	no	98	1.32531	-0.463582	fast	vcf	1.33888	-0.451688
3	128240001	128260000	no	119	0	-0.562383	fast	vcf	0	-0.565454
3	128260001	128280000	no	144	11.6184	0.303764	fast	vcf	11.8317	0.4399
3	128280001	128300000	no	122	8.59586	0.0784327	fast	vcf	9.33524	0.227773
3	128300001	128320000	no	143	0	-0.562383	fast	vcf	0	-0.565454
3	128320001	128340000	no	107	5.24961	-0.171028	fast	vcf	4.7174	-0.164611
3	128340001	128360000	no	92	0	-0.562383	fast	vcf	0	-0.565454
3	128360001	128380000	no	105	0	-0.562383	fast	vcf	0	-0.565454
3	128380001	128400000	no	105	2.5163	-0.374794	fast	vcf	2.24285	-0.374876
3	128400001	128420000	no	98	0	-0.562383	fast	vcf	0	-0.565454
3	128420001	128440000	no	104	0.386196	-0.533592	fast	vcf	0.396345	-0.531776
3	128440001	128460000	no	109	2.08105	-0.407242	fast	vcf	2.06537	-0.389957
3	128460001	128480000	no	93	11.9693	0.329917	fast	vcf	12.0039	0.454533
3	128480001	128500000	no	96	1.21905	-0.471504	fast	vcf	1.28015	-0.456678
3	128500001	128520000	no	93	3.53041	-0.299193	fast	vcf	2.04751	-0.391475
3	128520001	128540000	no	88	0.338296	-0.537163	fast	vcf	0.293578	-0.540508
3	128540001	128560000	no	157	0	-0.562383	fast	vcf	0	-0.565454
3	128560001	128580000	no	138	5.7998	-0.130011	fast	vcf	6.30904	-0.029367
3	128580001	128600000	no	121	1.29273	-0.46601	fast	vcf	1.68188	-0.422543
3	128600001	128620000	no	127	0	-0.562383	fast	vcf	0	-0.565454
3	128620001	128640000	no	120	4.44016	-0.231372	fast	vcf	4.06122	-0.220367
3	128640001	128660000	no	160	0	-0.562383	fast	vcf	0	-0.565454
3	128660001	128680000	no	119	0	-0.562383	fast	vcf	0	-0.565454
3	128680001	128700000	no	89	0	-0.562383	fast	vcf	0	-0.565454
3	128700001	128720000	no	90	0	-0.562383	fast	vcf	0	-0.565454
3	128720001	128740000	no	70	24.2379	1.24453	fast	vcf	24.6619	1.5301
3	128740001	128760000	no	80	13.6243	0.453303	fast	vcf	14.8675	0.697859
3	128760001	128780000	no	52	31.1487	1.75973	fast	vcf	32.594	2.2041
3	128780001	128800000	no	77	0	-0.562383	fast	vcf	0	-0.565454
3	128800001	128820000	no	63	7.95454	0.0306225	fast	vcf	8.16605	0.128425
3	128820001	128840000	no	70	38.4855	2.30669	fast	vcf	39.1073	2.75755
3	128840001	128860000	no	68	0	-0.562383	fast	vcf	0	-0.565454
3	128860001	128880000	no	69	5.82542	-0.128102	fast	vcf	5.22268	-0.121677
3	128880001	128900000	no	66	0	-0.562383	fast	vcf	0	-0.565454
3	128900001	128920000	no	83	0.0513045	-0.558558	fast	vcf	0.0716017	-0.55937
3	128920001	128940000	no	93	15.4884	0.592264	fast	vcf	12.5058	0.49718
3	128940001	128960000	no	102	0	-0.562383	fast	vcf	0	-0.565454
3	128960001	128980000	no	110	0	-0.562383	fast	vcf	0	-0.565454
3	128980001	129000000	no	118	0	-0.562383	fast	vcf	0	-0.565454
3	129000001	129020000	no	108	9.45252	0.142296	fast	vcf	9.93573	0.278798
3	129020001	129040000	no	89	0.772453	-0.504797	fast	vcf	0.822491	-0.495566
3	129040001	129060000	no	167	7.69187	0.0110406	fast	vcf	7.70537	0.0892804
3	129060001	129080000	no	159	0.196001	-0.547771	fast	vcf	0.16948	-0.551053
3	129080001	129100000	no	146	0	-0.562383	fast	vcf	0	-0.565454
3	129100001	129120000	no	159	0	-0.562383	fast	vcf	0	-0.565454
3	129120001	129140000	no	128	0	-0.562383	fast	vcf	0	-0.565454
3	129140001	129160000	no	110	0.47587	-0.526907	fast	vcf	0.476338	-0.524979
3	129160001	129180000	no	130	2.22933	-0.396188	fast	vcf	0	-0.565454
3	129180001	129200000	no	108	0	-0.562383	fast	vcf	0	-0.565454
3	129200001	129220000	no	117	0	-0.562383	fast	vcf	0	-0.565454
3	129220001	129240000	no	86	1.59829	-0.443232	fast	vcf	1.12813	-0.469595
3	129240001	129260000	no	92	0	-0.562383	fast	vcf	0	-0.565454
3	129260001	129280000	no	100	6.14136	-0.104549	fast	vcf	5.87191	-0.0665106
3	129280001	129300000	no	116	1.44426	-0.454714	fast	vcf	1.43799	-0.443266
3	129300001	129320000	no	114	0	-0.562383	fast	vcf	0	-0.565454
3	129320001	129340000	no	104	2.54942	-0.372325	fast	vcf	2.6324	-0.341776
3	129340001	129360000	no	103	7.11	-0.0323377	fast	vcf	4.65947	-0.169533
3	129360001	129380000	no	57	0	-0.562383	fast	vcf	0	-0.565454
3	129380001	129400000	no	63	24.0262	1.22875	fast	vcf	15.8657	0.782678
3	129400001	129420000	no	40	63.3142	4.15765	fast	vcf	61.6143	4.66999
3	129420001	129440000	no	59	0.154659	-0.550853	fast	vcf	0	-0.565454
3	129440001	129460000	no	45	21.268	1.02313	fast	vcf	18.3762	0.995993
3	129460001	129480000	no	55	4.5963	-0.219732	fast	vcf	4.40154	-0.19145
3	129480001	129500000	no	63	36.6667	2.17109	fast	vcf	34.5391	2.36938
3	129500001	129520000	no	60	2.65185	-0.364689	fast	vcf	2.45449	-0.356893
3	129520001	129540000	no	63	0	-0.562383	fast	vcf	0	-0.565454
3	129540001	129560000	no	49	16.7857	0.688978	fast	vcf	14.6135	0.676275
3	129560001	129580000	no	57	24.6867	1.27799	fast	vcf	23.679	1.44658
3	129580001	129600000	no	56	11.454	0.291507	fast	vcf	11.7385	0.43198
3	129600001	129620000	no	69	9.64137	0.156374	fast	vcf	9.44868	0.237412
3	129620001	129640000	no	58	27.5313	1.49006	fast	vcf	25.9093	1.63609
3	129640001	129660000	no	75	0	-0.562383	fast	vcf	0	-0.565454
3	129660001	129680000	no	190	20.877	0.993985	fast	vcf	14.6634	0.68051
3	129680001	129700000	no	113	0	-0.562383	fast	vcf	0	-0.565454
3	129700001	129720000	no	110	12.4203	0.363539	fast	vcf	13.0491	0.543345
3	129720001	129740000	no	133	0	-0.562383	fast	vcf	0	-0.565454
3	129740001	129760000	no	187	0	-0.562383	fast	vcf	0	-0.565454
3	129760001	129780000	no	148	0.158599	-0.550559	fast	vcf	0.182365	-0.549958
3	129780001	129800000	no	226	0	-0.562383	fast	vcf	0	-0.565454
3	129800001	129820000	no	188	0	-0.562383	fast	vcf	0	-0.565454
3	129820001	129840000	no	207	11.6109	0.3032	fast	vcf	0.326284	-0.537729
3	129840001	129860000	no	276	0	-0.562383	fast	vcf	0	-0.565454
3	129860001	129880000	no	221	0	-0.562383	fast	vcf	0	-0.565454
3	129880001	129900000	no	168	0	-0.562383	fast	vcf	0	-0.565454
3	129900001	129920000	no	99	0.224771	-0.545626	fast	vcf	0.0958708	-0.557308
3	129920001	129940000	no	72	9.52933	0.148022	fast	vcf	8.65229	0.169741
3	129940001	129960000	no	114	2.28949	-0.391703	fast	vcf	2.26565	-0.372939
3	129960001	129980000	no	88	12.8385	0.394721	fast	vcf	13.0197	0.540848
3	129980001	130000000	no	86	8.16489	0.0463042	fast	vcf	8.24786	0.135377
3	130000001	130020000	no	88	17.0419	0.708079	fast	vcf	10.5395	0.330098
3	130020001	130040000	no	84	1.44412	-0.454725	fast	vcf	1.52496	-0.435876
3	130040001	130060000	no	83	0	-0.562383	fast	vcf	0	-0.565454
3	130060001	130080000	no	117	0	-0.562383	fast	vcf	0	-0.565454
3	130080001	130100000	no	86	21.4616	1.03756	fast	vcf	19.4631	1.08835
3	130100001	130120000	no	115	0	-0.562383	fast	vcf	0	-0.565454
3	130120001	130140000	no	151	0.551428	-0.521274	fast	vcf	0.532917	-0.520172
3	130140001	130160000	no	124	0.243125	-0.544258	fast	vcf	0.248789	-0.544314
3	130160001	130180000	no	120	11.1164	0.266334	fast	vcf	10.9792	0.367463
3	130180001	130200000	no	94	0	-0.562383	fast	vcf	0	-0.565454
3	130200001	130220000	no	162	2.06036	-0.408785	fast	vcf	1.78428	-0.413842
3	130220001	130240000	no	140	0.449644	-0.528862	fast	vcf	0.454715	-0.526816
3	130240001	130260000	no	124	43.3564	2.66981	fast	vcf	39.5526	2.79538
3	130260001	130280000	no	109	0	-0.562383	fast	vcf	0	-0.565454
3	130280001	130300000	no	70	0	-0.562383	fast	vcf	0	-0.565454
3	130300001	130320000	no	62	0	-0.562383	fast	vcf	0	-0.565454
3	130320001	130340000	no	108	0	-0.562383	fast	vcf	0	-0.565454
3	130340001	130360000	no	86	23.8174	1.21319	fast	vcf	19.6645	1.10546
3	130360001	130380000	no	74	0.774581	-0.504638	fast	vcf	0.787662	-0.498526
3	130380001	130400000	no	68	18.8428	0.842337	fast	vcf	11.1197	0.379404
3	130400001	130420000	no	79	5.72437	-0.135635	fast	vcf	3.06325	-0.305166
3	130420001	130440000	no	94	43.6639	2.69273	fast	vcf	35.7123	2.46907
3	130440001	130460000	no	110	6.47846	-0.0794184	fast	vcf	3.4155	-0.275235
3	130460001	130480000	no	102	9.60434	0.153614	fast	vcf	6.1807	-0.0402726
3	130480001	130500000	no	90	0	-0.562383	fast	vcf	0	-0.565454
3	130500001	130520000	no	125	1.0425	-0.484665	fast	vcf	2.25768	-0.373617
3	130520001	130540000	no	97	1.26728	-0.467908	fast	vcf	0.981485	-0.482056
3	130540001	130560000	no	101	0.0425569	-0.55921	fast	vcf	0	-0.565454
3	130560001	130580000	no	82	2.75859	-0.356732	fast	vcf	9.74085	0.262238
3	130580001	130600000	no	95	4.38175	-0.235727	fast	vcf	4.25214	-0.204145
3	130600001	130620000	no	79	36.689	2.17276	fast	vcf	37.4004	2.6125
3	130620001	130640000	no	78	13.1663	0.419157	fast	vcf	11.161	0.38291
3	130640001	130660000	no	92	4.37644	-0.236122	fast	vcf	4.18622	-0.209746
3	130660001	130680000	no	77	21.8648	1.06762	fast	vcf	17.8072	0.947648
3	130680001	130700000	no	75	4.46757	-0.229328	fast	vcf	3.21661	-0.292135
3	130700001	130720000	no	90	0	-0.562383	fast	vcf	0.224118	-0.546411
3	130720001	130740000	no	56	6.63848	-0.0674889	fast	vcf	6.45224	-0.0171996
3	130740001	130760000	no	84	5.2901	-0.16801	fast	vcf	5.2087	-0.122864
3	130760001	130780000	no	96	3.86073	-0.274568	fast	vcf	2.39731	-0.361752
3	130780001	130800000	no	86	0.336864	-0.53727	fast	vcf	0.408535	-0.53074
3	130800001	130820000	no	75	5.93286	-0.120092	fast	vcf	5.68887	-0.0820635
3	130820001	130840000	no	98	16.4021	0.660383	fast	vcf	16.7416	0.857101
3	130840001	130860000	no	79	5.53864	-0.149481	fast	vcf	4.90764	-0.148446
3	130860001	130880000	no	87	5.12544	-0.180285	fast	vcf	3.67587	-0.253111
3	130880001	130900000	no	65	19.5837	0.897568	fast	vcf	8.23349	0.134156
3	130900001	130920000	no	70	23.1963	1.16689	fast	vcf	22.4849	1.34512
3	130920001	130940000	no	95	0	-0.562383	fast	vcf	0	-0.565454
3	130940001	130960000	no	77	0	-0.562383	fast	vcf	0	-0.565454
3	130960001	130980000	no	84	6.30686	-0.0922111	fast	vcf	6.25057	-0.0343353
3	130980001	131000000	no	72	1.03409	-0.485292	fast	vcf	0.609152	-0.513694
3	131000001	131020000	no	56	1.35265	-0.461544	fast	vcf	0	-0.565454
3	131020001	131040000	no	73	12.139	0.34257	fast	vcf	8.82975	0.18482
3	131040001	131060000	no	101	6.23645	-0.09746	fast	vcf	5.85191	-0.0682101
3	131060001	131080000	no	110	11.1216	0.266724	fast	vcf	8.92306	0.192749
3	131080001	131100000	no	134	10.7236	0.237057	fast	vcf	7.76211	0.0941021
3	131100001	131120000	no	66	7.13446	-0.030514	fast	vcf	6.2909	-0.0309084
3	131120001	131140000	no	96	7.37802	-0.0123566	fast	vcf	7.56623	0.0774575
3	131140001	131160000	no	66	5.8821	-0.123877	fast	vcf	6.00925	-0.0548408
3	131160001	131180000	no	77	0.284621	-0.541164	fast	vcf	0.28268	-0.541434
3	131180001	131200000	no	90	1.44414	-0.454723	fast	vcf	1.36641	-0.449349
3	131200001	131220000	no	79	23.4103	1.18284	fast	vcf	21.0718	1.22504
3	131220001	131240000	no	84	0	-0.562383	fast	vcf	0	-0.565454
3	131240001	131260000	no	106	0.40746	-0.532007	fast	vcf	0.518449	-0.521401
3	131260001	131280000	no	101	0.369924	-0.534805	fast	vcf	0.174825	-0.550599
3	131280001	131300000	no	111	2.6248	-0.366706	fast	vcf	1.79048	-0.413315
3	131300001	131320000	no	133	0.489599	-0.525884	fast	vcf	0.479134	-0.524742
3	131320001	131340000	no	117	0.299841	-0.54003	fast	vcf	0.273589	-0.542207
3	131340001	131360000	no	147	0.548683	-0.521479	fast	vcf	0.539712	-0.519594
3	131360001	131380000	no	142	0	-0.562383	fast	vcf	0.783851	-0.498849
3	131380001	131400000	no	163	0.877819	-0.496942	fast	vcf	0.961332	-0.483769
3	131400001	131420000	no	144	21.3686	1.03063	fast	vcf	19.1814	1.06441
3	131420001	131440000	no	165	0	-0.562383	fast	vcf	0	-0.565454
3	131440001	131460000	no	101	1.59785	-0.443264	fast	vcf	0.739595	-0.50261
3	131460001	131480000	no	108	0.355516	-0.535879	fast	vcf	0.401106	-0.531372
3	131480001	131500000	no	102	0.108867	-0.554267	fast	vcf	1.53706	-0.434848
3	131500001	131520000	no	112	3.5574	-0.297181	fast	vcf	3.36958	-0.279137
3	131520001	131540000	no	121	6.85495	-0.0513509	fast	vcf	6.81585	0.0136975
3	131540001	131560000	no	136	1.24107	-0.469862	fast	vcf	2.81616	-0.326161
3	131560001	131580000	no	140	0.0943469	-0.555349	fast	vcf	0.0288605	-0.563002
3	131580001	131600000	no	217	1.82506	-0.426326	fast	vcf	1.84978	-0.408276
3	131600001	131620000	no	169	17.1212	0.713988	fast	vcf	11.2175	0.387708
3	131620001	131640000	no	108	4.03363	-0.261678	fast	vcf	3.92606	-0.231852
3	131640001	131660000	no	168	4.75517	-0.207888	fast	vcf	4.25135	-0.204212
3	131660001	131680000	no	183	0	-0.562383	fast	vcf	0	-0.565454
3	131680001	131700000	no	148	24.5812	1.27013	fast	vcf	24.6116	1.52583
3	131700001	131720000	no	138	0	-0.562383	fast	vcf	0	-0.565454
3	131720001	131740000	no	150	0	-0.562383	fast	vcf	0	-0.565454
3	131740001	131760000	no	143	2.38568	-0.384532	fast	vcf	2.29162	-0.370733
3	131760001	131780000	no	147	19.2709	0.874248	fast	vcf	11.6891	0.427786
3	131780001	131800000	no	108	0	-0.562383	fast	vcf	0	-0.565454
3	131800001	131820000	no	128	1.17279	-0.474952	fast	vcf	0.596434	-0.514774
3	131820001	131840000	no	122	4.37826	-0.235986	fast	vcf	1.6566	-0.424691
3	131840001	131860000	no	125	0.162849	-0.550242	fast	vcf	0.159973	-0.551861
3	131860001	131880000	no	136	0.73222	-0.507796	fast	vcf	0.607998	-0.513792
3	131880001	131900000	no	110	0	-0.562383	fast	vcf	0	-0.565454
3	131900001	131920000	no	113	3.54849	-0.297846	fast	vcf	3.31796	-0.283523
3	131920001	131940000	no	128	1.89777	-0.420906	fast	vcf	1.67031	-0.423526
3	131940001	131960000	no	145	0.468936	-0.527424	fast	vcf	0.478209	-0.52482
3	131960001	131980000	no	96	14.6811	0.532085	fast	vcf	12.079	0.460916
3	131980001	132000000	no	104	1.92138	-0.419145	fast	vcf	2.15728	-0.382147
3	132000001	132020000	no	116	3.56236	-0.296812	fast	vcf	3.16693	-0.296356
3	132020001	132040000	no	130	4.50696	-0.226392	fast	vcf	4.62786	-0.172219
3	132040001	132060000	no	96	14.5543	0.522627	fast	vcf	14.0213	0.625953
3	132060001	132080000	no	167	1.89406	-0.421182	fast	vcf	1.215	-0.462214
3	132080001	132100000	no	129	1.47999	-0.452051	fast	vcf	1.31977	-0.453312
3	132100001	132120000	no	147	0	-0.562383	fast	vcf	0	-0.565454
3	132120001	132140000	no	64	0.641961	-0.514525	fast	vcf	0.566146	-0.517348
3	132140001	132160000	no	71	0	-0.562383	fast	vcf	0	-0.565454
3	132160001	132180000	no	85	0	-0.562383	fast	vcf	0.0797071	-0.558681
3	132180001	132200000	no	77	0	-0.562383	fast	vcf	0	-0.565454
3	132200001	132220000	no	79	0	-0.562383	fast	vcf	0	-0.565454
3	132220001	132240000	no	87	2.13974	-0.402867	fast	vcf	1.8318	-0.409804
3	132240001	132260000	no	94	11.1826	0.271275	fast	vcf	12.3436	0.483395
3	132260001	132280000	no	94	1.56157	-0.445969	fast	vcf	1.50494	-0.437577
3	132280001	132300000	no	77	0	-0.562383	fast	vcf	0.33561	-0.536937
3	132300001	132320000	no	87	0.757928	-0.50588	fast	vcf	0.759309	-0.500935
3	132320001	132340000	no	76	1.28714	-0.466427	fast	vcf	1.34983	-0.450758
3	132340001	132360000	no	80	0.170457	-0.549675	fast	vcf	0.182481	-0.549949
3	132360001	132380000	no	54	11.8113	0.318143	fast	vcf	5.5371	-0.0949595
3	132380001	132400000	no	52	0	-0.562383	fast	vcf	0	-0.565454
3	132400001	132420000	no	70	7.30155	-0.0180573	fast	vcf	7.40214	0.0635146
3	132420001	132440000	no	89	0	-0.562383	fast	vcf	0	-0.565454
3	132440001	132460000	no	86	15.2621	0.575396	fast	vcf	16.0693	0.799976
3	132460001	132480000	no	83	0.808888	-0.502081	fast	vcf	0.820172	-0.495763
3	132480001	132500000	no	102	0.181218	-0.548873	fast	vcf	0.503806	-0.522645
3	132500001	132520000	no	164	0	-0.562383	fast	vcf	0	-0.565454
3	132520001	132540000	no	108	11.2993	0.279969	fast	vcf	10.9861	0.368045
3	132540001	132560000	no	144	15.4227	0.587365	fast	vcf	14.9078	0.701284
3	132560001	132580000	no	115	4.43025	-0.232111	fast	vcf	4.42402	-0.18954
3	132580001	132600000	no	102	19.6784	0.904629	fast	vcf	18.987	1.0479
3	132600001	132620000	no	150	0	-0.562383	fast	vcf	0	-0.565454
3	132620001	132640000	no	115	0.205329	-0.547076	fast	vcf	0.207432	-0.547828
3	132640001	132660000	no	163	0	-0.562383	fast	vcf	0	-0.565454
3	132660001	132680000	no	90	0	-0.562383	fast	vcf	0	-0.565454
3	132680001	132700000	no	131	2.96661	-0.341224	fast	vcf	0.858472	-0.492509
3	132700001	132720000	no	127	0.000698303	-0.562331	fast	vcf	0.000266963	-0.565431
3	132720001	132740000	no	131	0.145365	-0.551546	fast	vcf	0.189494	-0.549353
3	132740001	132760000	no	81	0	-0.562383	fast	vcf	0	-0.565454
3	132760001	132780000	no	115	0.0100065	-0.561637	fast	vcf	0.0132929	-0.564325
3	132780001	132800000	no	152	35.9109	2.11475	fast	vcf	33.1104	2.24798
3	132800001	132820000	no	119	0	-0.562383	fast	vcf	0	-0.565454
3	132820001	132840000	no	76	44.2827	2.73886	fast	vcf	43.0823	3.0953
3	132840001	132860000	no	79	9.57119	0.151143	fast	vcf	9.03985	0.202673
3	132860001	132880000	no	79	15.0674	0.560883	fast	vcf	13.9491	0.61982
3	132880001	132900000	no	132	0.22952	-0.545272	fast	vcf	0.0150052	-0.564179
3	132900001	132920000	no	93	25.1102	1.30957	fast	vcf	14.3521	0.654065
3	132920001	132940000	no	90	0	-0.562383	fast	vcf	0	-0.565454
3	132940001	132960000	no	118	29.9259	1.66857	fast	vcf	28.9915	1.89799
3	132960001	132980000	no	94	0	-0.562383	fast	vcf	0	-0.565454
3	132980001	133000000	no	87	0	-0.562383	fast	vcf	0	-0.565454
3	133000001	133020000	no	94	6.01977	-0.113614	fast	vcf	6.88747	0.0197828
3	133020001	133040000	no	118	0	-0.562383	fast	vcf	0	-0.565454
3	133040001	133060000	no	85	4.71217	-0.211094	fast	vcf	4.68813	-0.167098
3	133060001	133080000	no	103	6.8327	-0.0530097	fast	vcf	6.55116	-0.00879409
3	133080001	133100000	no	115	2.54237	-0.372851	fast	vcf	2.57414	-0.346726
3	133100001	133120000	no	131	0	-0.562383	fast	vcf	0	-0.565454
3	133120001	133140000	no	118	10.5086	0.221023	fast	vcf	10.34	0.313146
3	133140001	133160000	no	189	4.9815	-0.191015	fast	vcf	5.07135	-0.134535
3	133160001	133180000	no	84	0	-0.562383	fast	vcf	0	-0.565454
3	133180001	133200000	no	99	0	-0.562383	fast	vcf	0	-0.565454
3	133200001	133220000	no	142	25.8878	1.36754	fast	vcf	23.6392	1.4432
3	133220001	133240000	no	125	0	-0.562383	fast	vcf	0	-0.565454
3	133240001	133260000	no	147	9.8642	0.172986	fast	vcf	6.98819	0.0283415
3	133260001	133280000	no	138	0	-0.562383	fast	vcf	0	-0.565454
3	133280001	133300000	no	112	0.336264	-0.537315	fast	vcf	0.362928	-0.534616
3	133300001	133320000	no	98	0	-0.562383	fast	vcf	0	-0.565454
3	133320001	133340000	no	104	0.0342589	-0.559829	fast	vcf	0.0695242	-0.559547
3	133340001	133360000	no	76	20.4237	0.960189	fast	vcf	15.6366	0.763205
3	133360001	133380000	no	102	5.17338	-0.176711	fast	vcf	4.24314	-0.204909
3	133380001	133400000	no	114	0.0958602	-0.555236	fast	vcf	0.297611	-0.540166
3	133400001	133420000	no	122	0	-0.562383	fast	vcf	0	-0.565454
3	133420001	133440000	no	96	0	-0.562383	fast	vcf	0	-0.565454
3	133440001	133460000	no	159	1.99843	-0.413401	fast	vcf	1.90553	-0.403539
3	133460001	133480000	no	103	2.68985	-0.361856	fast	vcf	2.63672	-0.341409
3	133480001	133500000	no	104	0.646852	-0.51416	fast	vcf	0	-0.565454
3	133500001	133520000	no	88	14.1938	0.495753	fast	vcf	16.0153	0.795383
3	133520001	133540000	no	81	0	-0.562383	fast	vcf	0	-0.565454
3	133540001	133560000	no	118	67.0435	4.43566	fast	vcf	55.632	4.16166
3	133560001	133580000	no	105	1.55747	-0.446275	fast	vcf	1.48493	-0.439278
3	133580001	133600000	no	112	1.84185	-0.425074	fast	vcf	1.66965	-0.423582
3	133600001	133620000	no	110	24.4842	1.2629	fast	vcf	0	-0.565454
3	133620001	133640000	no	97	0.141255	-0.551852	fast	vcf	0.103394	-0.556669
3	133640001	133660000	no	110	5.21614	-0.173523	fast	vcf	4.90577	-0.148605
3	133660001	133680000	no	90	16.9852	0.703855	fast	vcf	16.378	0.826203
3	133680001	133700000	no	155	0	-0.562383	fast	vcf	0	-0.565454
3	133700001	133720000	no	109	0	-0.562383	fast	vcf	0	-0.565454
3	133720001	133740000	no	114	0.943776	-0.492025	fast	vcf	1.34995	-0.450747
3	133740001	133760000	no	134	0	-0.562383	fast	vcf	0	-0.565454
3	133760001	133780000	no	89	0.383066	-0.533825	fast	vcf	0.21376	-0.547291
3	133780001	133800000	no	114	1.72413	-0.43385	fast	vcf	1.95416	-0.399406
3	133800001	133820000	no	121	0.10189	-0.554787	fast	vcf	0.0740424	-0.559163
3	133820001	133840000	no	85	0	-0.562383	fast	vcf	0	-0.565454
3	133840001	133860000	no	99	2.23948	-0.395431	fast	vcf	2.40735	-0.360899
3	133860001	133880000	no	111	3.04077	-0.335696	fast	vcf	2.42886	-0.359071
3	133880001	133900000	no	94	6.88744	-0.0489289	fast	vcf	6.02437	-0.0535558
3	133900001	133920000	no	80	5.03042	-0.187369	fast	vcf	5.25313	-0.119089
3	133920001	133940000	no	68	2.67847	-0.362705	fast	vcf	2.66378	-0.33911
3	133940001	133960000	no	83	0.440768	-0.529524	fast	vcf	0.519505	-0.521311
3	133960001	133980000	no	62	0.344645	-0.53669	fast	vcf	0.165787	-0.551367
3	133980001	134000000	no	103	0	-0.562383	fast	vcf	0	-0.565454
3	134000001	134020000	no	131	3.95878	-0.267259	fast	vcf	3.97818	-0.227423
3	134020001	134040000	no	138	21.2672	1.02307	fast	vcf	22.0037	1.30423
3	134040001	134060000	no	108	4.58522	-0.220558	fast	vcf	2.51576	-0.351687
3	134060001	134080000	no	74	0.0797544	-0.556437	fast	vcf	0.0778671	-0.558838
3	134080001	134100000	no	87	3.75981	-0.282091	fast	vcf	3.65385	-0.254982
3	134100001	134120000	no	111	24.0221	1.22845	fast	vcf	23.7454	1.45222
3	134120001	134140000	no	97	10.0741	0.188637	fast	vcf	8.6271	0.167601
3	134140001	134160000	no	108	8.18999	0.0481748	fast	vcf	7.02396	0.0313805
3	134160001	134180000	no	72	17.9363	0.774758	fast	vcf	9.77902	0.265481
3	134180001	134200000	no	67	13.8152	0.467529	fast	vcf	12.2201	0.472903
3	134200001	134220000	no	93	7.25112	-0.0218171	fast	vcf	6.43761	-0.0184425
3	134220001	134240000	no	83	7.91661	0.0277946	fast	vcf	8.95243	0.195245
3	134240001	134260000	no	77	2.08397	-0.407024	fast	vcf	0.242574	-0.544842
3	134260001	134280000	no	83	2.64701	-0.36505	fast	vcf	1.87984	-0.405722
3	134280001	134300000	no	91	0.178056	-0.549109	fast	vcf	0.167533	-0.551219
3	134300001	134320000	no	99	0	-0.562383	fast	vcf	0	-0.565454
3	134320001	134340000	no	98	0	-0.562383	fast	vcf	0	-0.565454
3	134340001	134360000	no	67	2.47398	-0.377949	fast	vcf	4.64348	-0.170892
3	134360001	134380000	no	66	0.0144074	-0.561309	fast	vcf	0.0116248	-0.564466
3	134380001	134400000	no	101	0	-0.562383	fast	vcf	0	-0.565454
3	134400001	134420000	no	107	0	-0.562383	fast	vcf	0	-0.565454
3	134420001	134440000	no	126	0.985519	-0.488913	fast	vcf	0.942251	-0.48539
3	134440001	134460000	no	89	0	-0.562383	fast	vcf	0	-0.565454
3	134460001	134480000	no	97	0	-0.562383	fast	vcf	0	-0.565454
3	134480001	134500000	no	103	15.3051	0.578605	fast	vcf	12.4862	0.495513
3	134500001	134520000	no	110	3.63606	-0.291317	fast	vcf	2.37536	-0.363617
3	134520001	134540000	no	124	0	-0.562383	fast	vcf	0	-0.565454
3	134540001	134560000	no	114	3.69257	-0.287104	fast	vcf	3.75709	-0.246209
3	134560001	134580000	no	130	1.43648	-0.455295	fast	vcf	2.0909	-0.387788
3	134580001	134600000	no	103	0.0932354	-0.555432	fast	vcf	0.211881	-0.54745
3	134600001	134620000	no	102	1.19509	-0.47329	fast	vcf	1.06885	-0.474633
3	134620001	134640000	no	119	0	-0.562383	fast	vcf	0	-0.565454
3	134640001	134660000	no	128	0	-0.562383	fast	vcf	0	-0.565454
3	134660001	134680000	no	124	7.42561	-0.00880859	fast	vcf	6.76576	0.00944068
3	134680001	134700000	no	115	0	-0.562383	fast	vcf	0	-0.565454
3	134700001	134720000	no	84	0	-0.562383	fast	vcf	0	-0.565454
3	134720001	134740000	no	84	4.85172	-0.20069	fast	vcf	4.90996	-0.148248
3	134740001	134760000	no	121	27.272	1.47073	fast	vcf	27.0521	1.73319
3	134760001	134780000	no	79	0.0255914	-0.560475	fast	vcf	0	-0.565454
3	134780001	134800000	no	93	24.3383	1.25202	fast	vcf	22.074	1.3102
3	134800001	134820000	no	92	6.83741	-0.0526588	fast	vcf	4.94825	-0.144995
3	134820001	134840000	no	92	6.98997	-0.0412859	fast	vcf	6.90391	0.02118
3	134840001	134860000	no	96	0	-0.562383	fast	vcf	0	-0.565454
3	134860001	134880000	no	84	1.6156	-0.441941	fast	vcf	2.04663	-0.391549
3	134880001	134900000	no	105	0	-0.562383	fast	vcf	0	-0.565454
3	134900001	134920000	no	119	7.97503	0.0321497	fast	vcf	7.55187	0.0762378
3	134920001	134940000	no	122	1.47673	-0.452293	fast	vcf	1.53563	-0.43497
3	134940001	134960000	no	104	0	-0.562383	fast	vcf	0	-0.565454
3	134960001	134980000	no	95	0.431251	-0.530233	fast	vcf	0.386088	-0.532648
3	134980001	135000000	no	99	18.4571	0.813583	fast	vcf	19.5687	1.09733
3	135000001	135020000	no	66	4.26587	-0.244365	fast	vcf	2.43894	-0.358215
3	135020001	135040000	no	103	23.2068	1.16767	fast	vcf	31.2663	2.09128
3	135040001	135060000	no	94	0	-0.562383	fast	vcf	0	-0.565454
3	135060001	135080000	no	87	12.5131	0.370462	fast	vcf	9.68831	0.257773
3	135080001	135100000	no	54	5.67235	-0.139513	fast	vcf	5.46425	-0.10115
3	135100001	135120000	no	91	1.25113	-0.469112	fast	vcf	1.22861	-0.461058
3	135120001	135140000	no	101	15.5807	0.599149	fast	vcf	15.1326	0.720378
3	135140001	135160000	no	84	0	-0.562383	fast	vcf	0	-0.565454
3	135160001	135180000	no	63	49.3529	3.11684	fast	vcf	47.7976	3.49597
3	135180001	135200000	no	75	0	-0.562383	fast	vcf	0	-0.565454
3	135200001	135220000	no	123	23.035	1.15486	fast	vcf	19.8443	1.12074
3	135220001	135240000	no	73	0.528992	-0.522947	fast	vcf	0.120249	-0.555236
3	135240001	135260000	no	106	12.8331	0.394319	fast	vcf	11.8833	0.444285
3	135260001	135280000	no	119	0.818082	-0.501395	fast	vcf	0.715828	-0.504629
3	135280001	135300000	no	144	9.82445	0.170023	fast	vcf	9.97918	0.28249
3	135300001	135320000	no	90	4.9108	-0.196286	fast	vcf	2.6287	-0.34209
3	135320001	135340000	no	119	0	-0.562383	fast	vcf	0	-0.565454
3	135340001	135360000	no	53	0	-0.562383	fast	vcf	0	-0.565454
3	135360001	135380000	no	82	11.368	0.285097	fast	vcf	11.5084	0.412432
3	135380001	135400000	no	60	48.4967	3.05301	fast	vcf	41.7093	2.97864
3	135400001	135420000	no	58	4.38333	-0.235608	fast	vcf	4.65791	-0.169666
3	135420001	135440000	no	52	0	-0.562383	fast	vcf	0	-0.565454
3	135440001	135460000	no	62	14.6906	0.532794	fast	vcf	15.3546	0.739244
3	135460001	135480000	no	64	12.6605	0.38145	fast	vcf	11.817	0.438653
3	135480001	135500000	no	57	94.1839	6.45896	fast	vcf	83.925	6.56576
3	135500001	135520000	no	54	0	-0.562383	fast	vcf	0.0041529	-0.565101
3	135520001	135540000	no	64	0.703511	-0.509937	fast	vcf	0.868856	-0.491626
3	135540001	135560000	no	71	0.242708	-0.544289	fast	vcf	0.231851	-0.545754
3	135560001	135580000	no	53	2.12899	-0.403668	fast	vcf	0	-0.565454
3	135580001	135600000	no	71	0.398089	-0.532706	fast	vcf	0.251951	-0.544046
3	135600001	135620000	no	62	4.10789	-0.256143	fast	vcf	4.47771	-0.184977
3	135620001	135640000	no	78	5.55566	-0.148212	fast	vcf	5.62814	-0.0872237
3	135640001	135660000	no	104	1.54414	-0.447269	fast	vcf	1.51871	-0.436407
3	135660001	135680000	no	95	0	-0.562383	fast	vcf	0	-0.565454
3	135680001	135700000	no	67	3.67011	-0.288779	fast	vcf	3.68604	-0.252246
3	135700001	135720000	no	66	34.9198	2.04087	fast	vcf	33.0111	2.23954
3	135720001	135740000	no	71	0.0359524	-0.559703	fast	vcf	0.0189954	-0.56384
3	135740001	135760000	no	71	3.04457	-0.335412	fast	vcf	2.23396	-0.375632
3	135760001	135780000	no	97	16.7351	0.685205	fast	vcf	18.5355	1.00953
3	135780001	135800000	no	100	9.29206	0.130333	fast	vcf	9.18941	0.215382
3	135800001	135820000	no	53	54.6219	3.50964	fast	vcf	47.8634	3.50155
3	135820001	135840000	no	53	9.22224	0.125129	fast	vcf	9.1285	0.210206
3	135840001	135860000	no	58	47.1242	2.95069	fast	vcf	46.9698	3.42563
3	135860001	135880000	no	70	20.6582	0.977672	fast	vcf	15.1438	0.721333
3	135880001	135900000	no	58	12.4974	0.369291	fast	vcf	12.3396	0.483055
3	135900001	135920000	no	66	40.7087	2.47242	fast	vcf	38.9407	2.74338
3	135920001	135940000	no	64	32.1882	1.83723	fast	vcf	29.1741	1.91351
3	135940001	135960000	no	103	1.76122	-0.431085	fast	vcf	1.79591	-0.412853
3	135960001	135980000	no	75	0	-0.562383	fast	vcf	0	-0.565454
3	135980001	136000000	no	80	0	-0.562383	fast	vcf	0	-0.565454
3	136000001	136020000	no	79	14.2314	0.498555	fast	vcf	5.83069	-0.0700129
3	136020001	136040000	no	83	90.6946	6.19884	fast	vcf	73.8567	5.71024
3	136040001	136060000	no	64	14.5307	0.520873	fast	vcf	8.46573	0.15389
3	136060001	136080000	no	58	1.00283	-0.487622	fast	vcf	0.564951	-0.51745
3	136080001	136100000	no	77	29.9606	1.67116	fast	vcf	32.1791	2.16885
3	136100001	136120000	no	88	12.0816	0.338291	fast	vcf	11.616	0.421569
3	136120001	136140000	no	64	0.269247	-0.542311	fast	vcf	0.389341	-0.532371
3	136140001	136160000	no	75	0.42605	-0.530621	fast	vcf	3.43312	-0.273738
3	136160001	136180000	no	64	15.8729	0.620932	fast	vcf	12.5194	0.498335
3	136180001	136200000	no	99	2.42942	-0.381271	fast	vcf	2.59983	-0.344543
3	136200001	136220000	no	61	0.19879	-0.547563	fast	vcf	0.198924	-0.548551
3	136220001	136240000	no	61	0	-0.562383	fast	vcf	0	-0.565454
3	136240001	136260000	no	88	4.32925	-0.23964	fast	vcf	4.3576	-0.195183
3	136260001	136280000	no	63	39.4907	2.38162	fast	vcf	41.9442	2.9986
3	136280001	136300000	no	63	51.1219	3.24872	fast	vcf	28.5363	1.85931
3	136300001	136320000	no	75	32.7002	1.87539	fast	vcf	30.6552	2.03936
3	136320001	136340000	no	69	0.114615	-0.553838	fast	vcf	0.106972	-0.556365
3	136340001	136360000	no	73	0	-0.562383	fast	vcf	0	-0.565454
3	136360001	136380000	no	61	9.40053	0.13842	fast	vcf	9.40001	0.233277
3	136380001	136400000	no	56	17.0477	0.708512	fast	vcf	17.7816	0.945471
3	136400001	136420000	no	80	1.28426	-0.466642	fast	vcf	1.35921	-0.449961
3	136420001	136440000	no	74	4.79876	-0.204638	fast	vcf	4.69453	-0.166554
3	136440001	136460000	no	61	0.129866	-0.552701	fast	vcf	0.127375	-0.554631
3	136460001	136480000	no	85	0	-0.562383	fast	vcf	0	-0.565454
3	136480001	136500000	no	88	10.2728	0.203451	fast	vcf	11.2297	0.388745
3	136500001	136520000	no	89	19.73	0.908475	fast	vcf	19.3719	1.0806
3	136520001	136540000	no	86	13.5406	0.447061	fast	vcf	13.8891	0.614722
3	136540001	136560000	no	94	6.09337	-0.108126	fast	vcf	6.07991	-0.0488368
3	136560001	136580000	no	86	10.6854	0.234208	fast	vcf	8.10345	0.123106
3	136580001	136600000	no	98	0	-0.562383	fast	vcf	0	-0.565454
3	136600001	136620000	no	96	47.7615	2.99821	fast	vcf	44.9855	3.25702
3	136620001	136640000	no	80	30.8089	1.7344	fast	vcf	25.9313	1.63796
3	136640001	136660000	no	79	0	-0.562383	fast	vcf	0	-0.565454
3	136660001	136680000	no	76	7.26181	-0.02102	fast	vcf	6.58471	-0.00594333
3	136680001	136700000	no	63	0	-0.562383	fast	vcf	0	-0.565454
3	136700001	136720000	no	79	0.137819	-0.552109	fast	vcf	0.178736	-0.550267
3	136720001	136740000	no	79	2.86437	-0.348846	fast	vcf	3.86249	-0.237253
3	136740001	136760000	no	119	0	-0.562383	fast	vcf	0	-0.565454
3	136760001	136780000	no	142	31.6759	1.79903	fast	vcf	26.9144	1.7215
3	136780001	136800000	no	75	0	-0.562383	fast	vcf	0	-0.565454
3	136800001	136820000	no	64	0	-0.562383	fast	vcf	0	-0.565454
3	136820001	136840000	no	72	3.2485	-0.320209	fast	vcf	3.25471	-0.288897
3	136840001	136860000	no	127	0	-0.562383	fast	vcf	0	-0.565454
3	136860001	136880000	no	188	0	-0.562383	fast	vcf	0	-0.565454
3	136880001	136900000	no	63	6.66834	-0.0652631	fast	vcf	6.31022	-0.0292665
3	136900001	136920000	no	85	5.85251	-0.126083	fast	vcf	4.95911	-0.144072
3	136920001	136940000	no	69	23.6099	1.19772	fast	vcf	23.5472	1.43538
3	136940001	136960000	no	58	0	-0.562383	fast	vcf	0	-0.565454
3	136960001	136980000	no	84	41.4285	2.52608	fast	vcf	37.8074	2.64709
3	136980001	137000000	no	85	0	-0.562383	fast	vcf	0	-0.565454
3	137000001	137020000	no	73	44.9607	2.7894	fast	vcf	45.2983	3.2836
3	137020001	137040000	no	75	0.0375	-0.559587	fast	vcf	0.0384628	-0.562186
3	137040001	137060000	no	74	0.205179	-0.547087	fast	vcf	0.203862	-0.548132
3	137060001	137080000	no	89	0	-0.562383	fast	vcf	0	-0.565454
3	137080001	137100000	no	112	6.63122	-0.0680298	fast	vcf	6.23851	-0.0353599
3	137100001	137120000	no	109	1.4929	-0.451088	fast	vcf	1.59923	-0.429566
3	137120001	137140000	no	103	0.966888	-0.490302	fast	vcf	1.75536	-0.416299
3	137140001	137160000	no	205	0	-0.562383	fast	vcf	0	-0.565454
3	137160001	137180000	no	74	4.33821	-0.238972	fast	vcf	6.02518	-0.053487
3	137180001	137200000	no	86	26.6597	1.42508	fast	vcf	24.9341	1.55323
3	137200001	137220000	no	99	14.4282	0.513231	fast	vcf	8.95354	0.19534
3	137220001	137240000	no	77	0	-0.562383	fast	vcf	0	-0.565454
3	137240001	137260000	no	93	3.07518	-0.33313	fast	vcf	3.80264	-0.242339
3	137260001	137280000	no	114	9.62482	0.155141	fast	vcf	7.69002	0.0879766
3	137280001	137300000	no	107	0.266494	-0.542516	fast	vcf	0.126444	-0.55471
3	137300001	137320000	no	121	3.987	-0.265155	fast	vcf	3.58391	-0.260925
3	137320001	137340000	no	96	0	-0.562383	fast	vcf	0	-0.565454
3	137340001	137360000	no	95	10.2978	0.205314	fast	vcf	9.01171	0.200282
3	137360001	137380000	no	115	0	-0.562383	fast	vcf	0	-0.565454
3	137380001	137400000	no	134	0.261422	-0.542894	fast	vcf	0.0675663	-0.559713
3	137400001	137420000	no	100	9.36484	0.135759	fast	vcf	7.81393	0.098505
3	137420001	137440000	no	119	1.98482	-0.414416	fast	vcf	2.0423	-0.391917
3	137440001	137460000	no	90	0.682645	-0.511492	fast	vcf	0.791047	-0.498238
3	137460001	137480000	no	82	1.75762	-0.431354	fast	vcf	0.55047	-0.51868
3	137480001	137500000	no	91	12.6908	0.383706	fast	vcf	14.8974	0.700395
3	137500001	137520000	no	83	24.0885	1.2334	fast	vcf	22.1474	1.31644
3	137520001	137540000	no	113	0.988214	-0.488712	fast	vcf	0.755273	-0.501278
3	137540001	137560000	no	96	0	-0.562383	fast	vcf	0	-0.565454
3	137560001	137580000	no	67	11.1046	0.265454	fast	vcf	10.7426	0.347355
3	137580001	137600000	no	93	3.72107	-0.28498	fast	vcf	3.72029	-0.249336
3	137600001	137620000	no	108	46.7167	2.92031	fast	vcf	40.6181	2.88592
3	137620001	137640000	no	126	18.6579	0.82855	fast	vcf	12.0757	0.460635
3	137640001	137660000	no	89	2.53611	-0.373317	fast	vcf	2.44441	-0.357749
3	137660001	137680000	no	97	4.70795	-0.211409	fast	vcf	4.55284	-0.178593
3	137680001	137700000	no	87	0	-0.562383	fast	vcf	0	-0.565454
3	137700001	137720000	no	114	28.0334	1.52749	fast	vcf	17.2142	0.897257
3	137720001	137740000	no	66	0	-0.562383	fast	vcf	0	-0.565454
3	137740001	137760000	no	76	1.17175	-0.475029	fast	vcf	1.07479	-0.474128
3	137760001	137780000	no	91	0.636135	-0.514959	fast	vcf	1.61145	-0.428528
3	137780001	137800000	no	94	0	-0.562383	fast	vcf	0	-0.565454
3	137800001	137820000	no	71	0	-0.562383	fast	vcf	0	-0.565454
3	137820001	137840000	no	64	0	-0.562383	fast	vcf	0	-0.565454
3	137840001	137860000	no	70	0	-0.562383	fast	vcf	0	-0.565454
3	137860001	137880000	no	87	1.97415	-0.415211	fast	vcf	1.73553	-0.417984
3	137880001	137900000	no	76	5.10425	-0.181864	fast	vcf	3.58648	-0.260707
3	137900001	137920000	no	50	5.0577	-0.185335	fast	vcf	4.85563	-0.152865
3	137920001	137940000	no	52	12.7098	0.385125	fast	vcf	14.9438	0.704338
3	137940001	137960000	no	60	4.80616	-0.204087	fast	vcf	3.75141	-0.246692
3	137960001	137980000	no	50	15.3805	0.584219	fast	vcf	16.8519	0.866472
3	137980001	138000000	no	54	0	-0.562383	fast	vcf	0	-0.565454
3	138000001	138020000	no	48	2.46986	-0.378256	fast	vcf	2.64474	-0.340727
3	138020001	138040000	no	54	2.5019	-0.375868	fast	vcf	0.906299	-0.488445
3	138040001	138060000	no	60	0	-0.562383	fast	vcf	0	-0.565454
3	138060001	138080000	no	94	3.912	-0.270746	fast	vcf	3.23186	-0.290839
3	138080001	138100000	no	98	0.0628006	-0.557701	fast	vcf	0.0582023	-0.560509
3	138100001	138120000	no	85	14.0642	0.486096	fast	vcf	14.5377	0.669829
3	138120001	138140000	no	59	0	-0.562383	fast	vcf	0.000550458	-0.565407
3	138140001	138160000	no	92	3.69559	-0.286879	fast	vcf	3.14175	-0.298495
3	138160001	138180000	no	100	0	-0.562383	fast	vcf	0	-0.565454
3	138180001	138200000	no	71	0	-0.562383	fast	vcf	0	-0.565454
3	138200001	138220000	no	86	23.6524	1.20088	fast	vcf	13.8653	0.612694
3	138220001	138240000	no	67	0	-0.562383	fast	vcf	0	-0.565454
3	138240001	138260000	no	91	18.2666	0.799376	fast	vcf	13.8413	0.610658
3	138260001	138280000	no	68	0	-0.562383	fast	vcf	0	-0.565454
3	138280001	138300000	no	83	0	-0.562383	fast	vcf	0	-0.565454
3	138300001	138320000	no	75	0	-0.562383	fast	vcf	0	-0.565454
3	138320001	138340000	no	72	0	-0.562383	fast	vcf	0	-0.565454
3	138340001	138360000	no	70	0	-0.562383	fast	vcf	0	-0.565454
3	138360001	138380000	no	57	0.297084	-0.540235	fast	vcf	0.29067	-0.540756
3	138380001	138400000	no	74	12.2676	0.352158	fast	vcf	9.24262	0.219903
3	138400001	138420000	no	62	0	-0.562383	fast	vcf	0	-0.565454
3	138420001	138440000	no	72	0.474822	-0.526985	fast	vcf	0.626989	-0.512178
3	138440001	138460000	no	74	17.2877	0.726406	fast	vcf	18.969	1.04636
3	138460001	138480000	no	64	0	-0.562383	fast	vcf	0	-0.565454
3	138480001	138500000	no	69	3.17307	-0.325833	fast	vcf	0.779963	-0.49918
3	138500001	138520000	no	60	0.0274341	-0.560338	fast	vcf	0.0296855	-0.562932
3	138520001	138540000	no	66	0.000308417	-0.56236	fast	vcf	0.000207313	-0.565437
3	138540001	138560000	no	64	0	-0.562383	fast	vcf	0	-0.565454
3	138560001	138580000	no	79	0.79281	-0.503279	fast	vcf	0.900184	-0.488964
3	138580001	138600000	no	134	1.32439	-0.463651	fast	vcf	1.32563	-0.452814
3	138600001	138620000	no	114	1.50681	-0.450051	fast	vcf	1.54976	-0.433769
3	138620001	138640000	no	85	7.21579	-0.024451	fast	vcf	6.07127	-0.049571
3	138640001	138660000	no	102	1.107	-0.479857	fast	vcf	0.771415	-0.499906
3	138660001	138680000	no	111	0.00208471	-0.562227	fast	vcf	0.00568073	-0.564971
3	138680001	138700000	no	83	0.363097	-0.535314	fast	vcf	0.292457	-0.540604
3	138700001	138720000	no	47	8.26606	0.0538462	fast	vcf	5.638	-0.0863861
3	138720001	138740000	no	81	0.391611	-0.533188	fast	vcf	0.245823	-0.544566
3	138740001	138760000	no	78	4.19978	-0.249292	fast	vcf	2.98444	-0.311863
3	138760001	138780000	no	85	0	-0.562383	fast	vcf	0	-0.565454
3	138780001	138800000	no	81	5.30462	-0.166927	fast	vcf	4.91918	-0.147465
3	138800001	138820000	no	63	1.35146	-0.461632	fast	vcf	1.3736	-0.448738
3	138820001	138840000	no	96	0	-0.562383	fast	vcf	0	-0.565454
3	138840001	138860000	no	115	0	-0.562383	fast	vcf	0	-0.565454
3	138860001	138880000	no	146	16.7751	0.688189	fast	vcf	16.1562	0.807356
3	138880001	138900000	no	122	13.713	0.459909	fast	vcf	8.81314	0.183409
3	138900001	138920000	no	94	8.5069	0.0718002	fast	vcf	10.516	0.328102
3	138920001	138940000	no	63	3.53841	-0.298597	fast	vcf	2.04906	-0.391343
3	138940001	138960000	no	76	0.646105	-0.514216	fast	vcf	0.646566	-0.510515
3	138960001	138980000	no	100	39.1913	2.3593	fast	vcf	27.6879	1.78722
3	138980001	139000000	no	112	6.9571	-0.0437358	fast	vcf	4.66343	-0.169197
3	139000001	139020000	no	69	0	-0.562383	fast	vcf	0	-0.565454
3	139020001	139040000	no	85	15.1596	0.567755	fast	vcf	14.9477	0.704675
3	139040001	139060000	no	89	25.8136	1.36201	fast	vcf	29.5187	1.94279
3	139060001	139080000	no	89	0	-0.562383	fast	vcf	0	-0.565454
3	139080001	139100000	no	74	18.5297	0.818996	fast	vcf	18.9074	1.04113
3	139100001	139120000	no	85	2.20118	-0.398286	fast	vcf	2.56378	-0.347607
3	139120001	139140000	no	97	9.85636	0.172402	fast	vcf	5.44167	-0.103069
3	139140001	139160000	no	83	20.8042	0.988553	fast	vcf	18.4236	1.00002
3	139160001	139180000	no	107	3.31929	-0.314932	fast	vcf	4.49797	-0.183256
3	139180001	139200000	no	87	50.2365	3.18271	fast	vcf	31.9179	2.14665
3	139200001	139220000	no	101	6.14101	-0.104575	fast	vcf	10.0418	0.287806
3	139220001	139240000	no	96	0	-0.562383	fast	vcf	0	-0.565454
3	139240001	139260000	no	83	16.8844	0.696336	fast	vcf	17.1631	0.892914
3	139260001	139280000	no	99	15.2578	0.575072	fast	vcf	14.6017	0.675271
3	139280001	139300000	no	90	4.39396	-0.234816	fast	vcf	4.9236	-0.14709
3	139300001	139320000	no	100	9.85569	0.172352	fast	vcf	12.7062	0.514207
3	139320001	139340000	no	107	31.3033	1.77126	fast	vcf	7.30516	0.0552749
3	139340001	139360000	no	80	2.11617	-0.404624	fast	vcf	2.09254	-0.387649
3	139360001	139380000	no	72	4.16681	-0.25175	fast	vcf	4.50944	-0.182281
3	139380001	139400000	no	84	0	-0.562383	fast	vcf	0	-0.565454
3	139400001	139420000	no	107	0	-0.562383	fast	vcf	0	-0.565454
3	139420001	139440000	no	123	0.0794833	-0.556457	fast	vcf	0.0772377	-0.558891
3	139440001	139460000	no	123	4.57058	-0.221649	fast	vcf	3.66246	-0.254251
3	139460001	139480000	no	128	3.08907	-0.332095	fast	vcf	2.86811	-0.321747
3	139480001	139500000	no	131	0	-0.562383	fast	vcf	0	-0.565454
3	139500001	139520000	no	89	0	-0.562383	fast	vcf	0	-0.565454
3	139520001	139540000	no	94	42.92	2.63727	fast	vcf	43.3998	3.12228
3	139540001	139560000	no	90	0	-0.562383	fast	vcf	0	-0.565454
3	139560001	139580000	no	107	2.23888	-0.395476	fast	vcf	2.29408	-0.370523
3	139580001	139600000	no	98	14.8577	0.545245	fast	vcf	12.0875	0.461635
3	139600001	139620000	no	96	29.0321	1.60194	fast	vcf	26.3407	1.67275
3	139620001	139640000	no	92	0	-0.562383	fast	vcf	0	-0.565454
3	139640001	139660000	no	107	0.599123	-0.517719	fast	vcf	0.64296	-0.510821
3	139660001	139680000	no	67	0.0767128	-0.556664	fast	vcf	0.192363	-0.549109
3	139680001	139700000	no	115	24.2965	1.24891	fast	vcf	17.0289	0.881511
3	139700001	139720000	no	166	0.350923	-0.536222	fast	vcf	0.355839	-0.535218
3	139720001	139740000	no	108	11.1669	0.2701	fast	vcf	10.0215	0.286086
3	139740001	139760000	no	96	0	-0.562383	fast	vcf	0	-0.565454
3	139760001	139780000	no	114	0.0560289	-0.558206	fast	vcf	0.0502035	-0.561188
3	139780001	139800000	no	101	0.010118	-0.561628	fast	vcf	0.0258474	-0.563258
3	139800001	139820000	no	69	9.00037	0.108589	fast	vcf	5.64439	-0.0858435
3	139820001	139840000	no	106	12.2211	0.348689	fast	vcf	12.8192	0.523806
3	139840001	139860000	no	119	0	-0.562383	fast	vcf	0	-0.565454
3	139860001	139880000	no	97	0	-0.562383	fast	vcf	0	-0.565454
3	139880001	139900000	no	89	0.00257033	-0.562191	fast	vcf	0.00142485	-0.565333
3	139900001	139920000	no	62	44.927	2.78689	fast	vcf	25.4572	1.59767
3	139920001	139940000	no	74	0.383728	-0.533776	fast	vcf	0.34561	-0.536087
3	139940001	139960000	no	96	13.525	0.445894	fast	vcf	14.0238	0.626168
3	139960001	139980000	no	88	11.4105	0.288259	fast	vcf	7.89913	0.105745
3	139980001	140000000	no	111	5.0827	-0.183471	fast	vcf	4.58462	-0.175893
3	140000001	140020000	no	79	2.36108	-0.386366	fast	vcf	1.64668	-0.425534
3	140020001	140040000	no	80	13.0713	0.41207	fast	vcf	14.119	0.634251
3	140040001	140060000	no	94	0.0778744	-0.556577	fast	vcf	0.0737231	-0.55919
3	140060001	140080000	no	78	9.92633	0.177618	fast	vcf	8.62322	0.167271
3	140080001	140100000	no	153	1.01286	-0.486875	fast	vcf	0.836977	-0.494335
3	140100001	140120000	no	121	0.13738	-0.552141	fast	vcf	0.0345881	-0.562515
3	140120001	140140000	no	125	14.0734	0.486781	fast	vcf	14.5591	0.67165
3	140140001	140160000	no	113	0	-0.562383	fast	vcf	0	-0.565454
3	140160001	140180000	no	147	0	-0.562383	fast	vcf	0	-0.565454
3	140180001	140200000	no	137	5.00977	-0.188908	fast	vcf	4.81201	-0.156571
3	140200001	140220000	no	82	8.99768	0.108388	fast	vcf	10.6581	0.340179
3	140220001	140240000	no	119	0.497724	-0.525278	fast	vcf	0.371124	-0.533919
3	140240001	140260000	no	115	8.14935	0.0451457	fast	vcf	8.39986	0.148292
3	140260001	140280000	no	100	0.0595047	-0.557947	fast	vcf	0.140331	-0.55353
3	140280001	140300000	no	90	49.9363	3.16034	fast	vcf	45.8995	3.33468
3	140300001	140320000	no	107	1.13137	-0.47804	fast	vcf	1.32205	-0.453118
3	140320001	140340000	no	153	0	-0.562383	fast	vcf	0	-0.565454
3	140340001	140360000	no	129	0	-0.562383	fast	vcf	0	-0.565454
3	140360001	140380000	no	97	0	-0.562383	fast	vcf	0	-0.565454
3	140380001	140400000	no	90	10.1319	0.192947	fast	vcf	12.0963	0.462382
3	140400001	140420000	no	108	0	-0.562383	fast	vcf	0	-0.565454
3	140420001	140440000	no	152	33.9742	1.97037	fast	vcf	27.9174	1.80672
3	140440001	140460000	no	108	0	-0.562383	fast	vcf	0	-0.565454
3	140460001	140480000	no	93	0	-0.562383	fast	vcf	0	-0.565454
3	140480001	140500000	no	90	4.51065	-0.226117	fast	vcf	4.27354	-0.202326
3	140500001	140520000	no	92	11.4253	0.289364	fast	vcf	11.5062	0.412242
3	140520001	140540000	no	119	0	-0.562383	fast	vcf	0	-0.565454
3	140540001	140560000	no	87	2.22926	-0.396193	fast	vcf	2.91663	-0.317625
3	140560001	140580000	no	54	0	-0.562383	fast	vcf	0	-0.565454
3	140580001	140600000	no	82	7.00236	-0.0403616	fast	vcf	5.86118	-0.0674222
3	140600001	140620000	no	101	11.547	0.298441	fast	vcf	8.35774	0.144714
3	140620001	140640000	no	105	0	-0.562383	fast	vcf	0	-0.565454
3	140640001	140660000	no	80	0	-0.562383	fast	vcf	0	-0.565454
3	140660001	140680000	no	100	13.2215	0.423271	fast	vcf	10.3247	0.311846
3	140680001	140700000	no	83	48.0414	3.01907	fast	vcf	39.9177	2.8264
3	140700001	140720000	no	120	7.21145	-0.0247744	fast	vcf	6.98588	0.0281448
3	140720001	140740000	no	110	0	-0.562383	fast	vcf	0	-0.565454
3	140740001	140760000	no	92	9.17744	0.121789	fast	vcf	9.73282	0.261556
3	140760001	140780000	no	46	49.2242	3.10725	fast	vcf	51.9824	3.85156
3	140780001	140800000	no	100	0	-0.562383	fast	vcf	0	-0.565454
3	140800001	140820000	no	136	0	-0.562383	fast	vcf	0.125677	-0.554775
3	140820001	140840000	no	56	8.8666	0.0986156	fast	vcf	3.70174	-0.250913
3	140840001	140860000	no	85	1.01802	-0.48649	fast	vcf	1.02182	-0.478628
3	140860001	140880000	no	85	7.28865	-0.0190194	fast	vcf	8.37689	0.146341
3	140880001	140900000	no	102	0	-0.562383	fast	vcf	0	-0.565454
3	140900001	140920000	no	136	0	-0.562383	fast	vcf	0	-0.565454
3	140920001	140940000	no	134	1.22757	-0.470868	fast	vcf	1.18511	-0.464754
3	140940001	140960000	no	98	11.1961	0.272281	fast	vcf	11.2539	0.390804
3	140960001	140980000	no	133	4.49802	-0.227058	fast	vcf	3.07853	-0.303868
3	140980001	141000000	no	142	0	-0.562383	fast	vcf	0	-0.565454
3	141000001	141020000	no	101	0.264118	-0.542693	fast	vcf	0	-0.565454
3	141020001	141040000	no	101	0	-0.562383	fast	vcf	0	-0.565454
3	141040001	141060000	no	81	7.96859	0.0316696	fast	vcf	7.30463	0.0552291
3	141060001	141080000	no	96	4.28947	-0.242606	fast	vcf	4.52623	-0.180855
3	141080001	141100000	no	75	111.115	7.72115	fast	vcf	110.491	8.82314
3	141100001	141120000	no	71	86.8436	5.91174	fast	vcf	70.9787	5.46569
3	141120001	141140000	no	85	33.8594	1.96181	fast	vcf	28.8391	1.88504
3	141140001	141160000	no	99	2.62714	-0.366531	fast	vcf	2.6781	-0.337893
3	141160001	141180000	no	78	0.622059	-0.516009	fast	vcf	0.653238	-0.509948
3	141180001	141200000	no	113	31.7689	1.80597	fast	vcf	24.7797	1.54011
3	141200001	141220000	no	101	0.112211	-0.554018	fast	vcf	0.115228	-0.555663
3	141220001	141240000	no	66	4.46272	-0.22969	fast	vcf	4.42045	-0.189843
3	141240001	141260000	no	72	40.6598	2.46878	fast	vcf	36.8874	2.56892
3	141260001	141280000	no	84	41.2247	2.51089	fast	vcf	18.6652	1.02055
3	141280001	141300000	no	82	2.88991	-0.346942	fast	vcf	3.16812	-0.296255
3	141300001	141320000	no	76	7.74636	0.015103	fast	vcf	6.35904	-0.0251189
3	141320001	141340000	no	86	0	-0.562383	fast	vcf	0	-0.565454
3	141340001	141360000	no	165	5.39796	-0.159969	fast	vcf	5.51913	-0.0964869
3	141360001	141380000	no	146	0.0155932	-0.56122	fast	vcf	0.0543413	-0.560837
3	141380001	141400000	no	118	0	-0.562383	fast	vcf	0	-0.565454
3	141400001	141420000	no	174	0.209489	-0.546766	fast	vcf	0.0819555	-0.55849
3	141420001	141440000	no	118	0.582089	-0.518988	fast	vcf	0.702878	-0.50573
3	141440001	141460000	no	121	3.96484	-0.266807	fast	vcf	4.26688	-0.202892
3	141460001	141480000	no	99	0.929705	-0.493074	fast	vcf	1.49386	-0.438519
3	141480001	141500000	no	113	29.8724	1.66458	fast	vcf	28.086	1.82105
3	141500001	141520000	no	102	0.330735	-0.537727	fast	vcf	0.331058	-0.537324
3	141520001	141540000	no	91	3.1046	-0.330937	fast	vcf	3.34158	-0.281516
3	141540001	141560000	no	112	1.92475	-0.418894	fast	vcf	1.93571	-0.400974
3	141560001	141580000	no	118	3.98278	-0.265469	fast	vcf	4.04499	-0.221746
3	141580001	141600000	no	95	20.8705	0.993498	fast	vcf	21.1227	1.22936
3	141600001	141620000	no	95	0.988111	-0.48872	fast	vcf	0.215259	-0.547163
3	141620001	141640000	no	117	0	-0.562383	fast	vcf	0	-0.565454
3	141640001	141660000	no	128	42.9359	2.63845	fast	vcf	38.3725	2.6951
3	141660001	141680000	no	98	6.43888	-0.0823692	fast	vcf	11.9254	0.447866
3	141680001	141700000	no	141	0	-0.562383	fast	vcf	0	-0.565454
3	141700001	141720000	no	124	2.89855	-0.346298	fast	vcf	2.74928	-0.331844
3	141720001	141740000	no	128	12.2432	0.35034	fast	vcf	11.8526	0.441672
3	141740001	141760000	no	99	2.1317	-0.403466	fast	vcf	2.20989	-0.377677
3	141760001	141780000	no	90	18.1487	0.79059	fast	vcf	13.7201	0.600356
3	141780001	141800000	no	92	38.5813	2.31382	fast	vcf	36.905	2.57041
3	141800001	141820000	no	97	39.9699	2.41734	fast	vcf	35.4462	2.44645
3	141820001	141840000	no	111	12.5678	0.374538	fast	vcf	16.575	0.842943
3	141840001	141860000	no	126	14.6942	0.533062	fast	vcf	13.9409	0.619123
3	141860001	141880000	no	111	5.9107	-0.121744	fast	vcf	6.00078	-0.05556
3	141880001	141900000	no	89	1.4275	-0.455964	fast	vcf	1.48527	-0.439249
3	141900001	141920000	no	91	1.65381	-0.439092	fast	vcf	1.63124	-0.426846
3	141920001	141940000	no	80	16.5892	0.674328	fast	vcf	13.0567	0.543994
3	141940001	141960000	no	95	18.2392	0.797339	fast	vcf	15.3876	0.742054
3	141960001	141980000	no	92	9.77766	0.166535	fast	vcf	8.10661	0.123374
3	141980001	142000000	no	78	1.2244	-0.471105	fast	vcf	1.24445	-0.459712
3	142000001	142020000	no	65	23.5164	1.19075	fast	vcf	25.0941	1.56682
3	142020001	142040000	no	56	8.44291	0.0670305	fast	vcf	7.15483	0.0425006
3	142040001	142060000	no	68	4.2892	-0.242626	fast	vcf	4.57283	-0.176895
3	142060001	142080000	no	56	13.224	0.423453	fast	vcf	13.7632	0.604023
3	142080001	142100000	no	53	16.9819	0.703609	fast	vcf	16.8825	0.869073
3	142100001	142120000	no	72	22.6192	1.12386	fast	vcf	17.5813	0.928449
3	142120001	142140000	no	57	13.1018	0.414347	fast	vcf	11.1992	0.386157
3	142140001	142160000	no	71	0	-0.562383	fast	vcf	0	-0.565454
3	142160001	142180000	no	70	70.2299	4.67321	fast	vcf	72.4833	5.59354
3	142180001	142200000	no	90	1.63556	-0.440453	fast	vcf	1.54476	-0.434194
3	142200001	142220000	no	80	44.514	2.7561	fast	vcf	36.2389	2.51381
3	142220001	142240000	no	69	0	-0.562383	fast	vcf	0	-0.565454
3	142240001	142260000	no	69	0.165669	-0.550032	fast	vcf	0.14376	-0.553239
3	142260001	142280000	no	90	25.269	1.3214	fast	vcf	18.6351	1.01799
3	142280001	142300000	no	94	22.224	1.0944	fast	vcf	20.0049	1.13439
3	142300001	142320000	no	126	11.3534	0.284007	fast	vcf	10.6034	0.335526
3	142320001	142340000	no	89	31.2745	1.76911	fast	vcf	24.8739	1.54811
3	142340001	142360000	no	126	0.211061	-0.546648	fast	vcf	0	-0.565454
3	142360001	142380000	no	80	4.92494	-0.195232	fast	vcf	4.98155	-0.142165
3	142380001	142400000	no	62	43.9123	2.71125	fast	vcf	43.6548	3.14395
3	142400001	142420000	no	63	103.294	7.13812	fast	vcf	107.645	8.58129
3	142420001	142440000	no	85	1.14021	-0.477381	fast	vcf	1.12213	-0.470105
3	142440001	142460000	no	84	0	-0.562383	fast	vcf	0	-0.565454
3	142460001	142480000	no	71	15.3777	0.584017	fast	vcf	15.4723	0.749247
3	142480001	142500000	no	57	0	-0.562383	fast	vcf	0	-0.565454
3	142500001	142520000	no	68	0	-0.562383	fast	vcf	0	-0.565454
3	142520001	142540000	no	97	17.5263	0.744189	fast	vcf	15.1708	0.723624
3	142540001	142560000	no	95	24.1662	1.23919	fast	vcf	24.112	1.48337
3	142560001	142580000	no	89	0.0398216	-0.559414	fast	vcf	0.0308597	-0.562832
3	142580001	142600000	no	101	0.696909	-0.510429	fast	vcf	0.680301	-0.507648
3	142600001	142620000	no	118	0.518435	-0.523734	fast	vcf	0.516835	-0.521538
3	142620001	142640000	no	112	0.419843	-0.531084	fast	vcf	0.60061	-0.51442
3	142640001	142660000	no	124	0.0490695	-0.558725	fast	vcf	0.0451969	-0.561614
3	142660001	142680000	no	102	25.6857	1.35246	fast	vcf	33.0187	2.24019
3	142680001	142700000	no	121	0	-0.562383	fast	vcf	0	-0.565454
3	142700001	142720000	no	80	0	-0.562383	fast	vcf	0	-0.565454
3	142720001	142740000	no	73	16.0189	0.631814	fast	vcf	10.8626	0.357552
3	142740001	142760000	no	78	0	-0.562383	fast	vcf	0	-0.565454
3	142760001	142780000	no	83	0.0579403	-0.558063	fast	vcf	0	-0.565454
3	142780001	142800000	no	98	0	-0.562383	fast	vcf	0	-0.565454
3	142800001	142820000	no	90	3.26656	-0.318863	fast	vcf	4.77077	-0.160075
3	142820001	142840000	no	88	17.332	0.729705	fast	vcf	16.626	0.847275
3	142840001	142860000	no	116	0	-0.562383	fast	vcf	0	-0.565454
3	142860001	142880000	no	144	22.6452	1.1258	fast	vcf	21.3201	1.24614
3	142880001	142900000	no	136	9.90727	0.176197	fast	vcf	9.20401	0.216622
3	142900001	142920000	no	100	17.1504	0.71617	fast	vcf	12.9722	0.536812
3	142920001	142940000	no	94	0	-0.562383	fast	vcf	0	-0.565454
3	142940001	142960000	no	145	0	-0.562383	fast	vcf	0	-0.565454
3	142960001	142980000	no	102	0	-0.562383	fast	vcf	0	-0.565454
3	142980001	143000000	no	122	0	-0.562383	fast	vcf	0	-0.565454
3	143000001	143020000	no	63	49.5709	3.13309	fast	vcf	51.0345	3.77101
3	143020001	143040000	no	122	0.153167	-0.550964	fast	vcf	0.17409	-0.550661
3	143040001	143060000	no	133	9.85957	0.172641	fast	vcf	10.9737	0.366996
3	143060001	143080000	no	123	6.05395	-0.111065	fast	vcf	5.86717	-0.0669132
3	143080001	143100000	no	118	0	-0.562383	fast	vcf	0	-0.565454
3	143100001	143120000	no	115	0	-0.562383	fast	vcf	0	-0.565454
3	143120001	143140000	no	117	0	-0.562383	fast	vcf	0	-0.565454
3	143140001	143160000	no	90	7.4013	-0.0106211	fast	vcf	8.36672	0.145476
3	143160001	143180000	no	113	0	-0.562383	fast	vcf	0	-0.565454
3	143180001	143200000	no	107	0.338431	-0.537153	fast	vcf	0.333497	-0.537117
3	143200001	143220000	no	109	22.4464	1.11098	fast	vcf	19.4667	1.08866
3	143220001	143240000	no	125	12.3908	0.361342	fast	vcf	7.6396	0.0836922
3	143240001	143260000	no	106	1.50012	-0.45055	fast	vcf	1.56794	-0.432224
3	143260001	143280000	no	100	0.224191	-0.545669	fast	vcf	0.225321	-0.546308
3	143280001	143300000	no	96	31.4103	1.77923	fast	vcf	26.5731	1.69249
3	143300001	143320000	no	104	4.59616	-0.219742	fast	vcf	4.02218	-0.223684
3	143320001	143340000	no	69	1.30386	-0.465181	fast	vcf	1.30234	-0.454793
3	143340001	143360000	no	100	0.194143	-0.54791	fast	vcf	0.179467	-0.550205
3	143360001	143380000	no	89	7.06571	-0.035639	fast	vcf	7.32647	0.0570851
3	143380001	143400000	no	106	4.49046	-0.227623	fast	vcf	4.54332	-0.179403
3	143400001	143420000	no	140	0	-0.562383	fast	vcf	0	-0.565454
3	143420001	143440000	no	110	0.4228	-0.530863	fast	vcf	0.441892	-0.527906
3	143440001	143460000	no	89	15.6546	0.604654	fast	vcf	11.9624	0.451008
3	143460001	143480000	no	108	17.384	0.733579	fast	vcf	16.3041	0.819927
3	143480001	143500000	no	78	0	-0.562383	fast	vcf	0	-0.565454
3	143500001	143520000	no	99	0	-0.562383	fast	vcf	0	-0.565454
3	143520001	143540000	no	166	1.48339	-0.451797	fast	vcf	1.662	-0.424232
3	143540001	143560000	no	113	2.18113	-0.399781	fast	vcf	0.88881	-0.489931
3	143560001	143580000	no	96	15.7753	0.613653	fast	vcf	15.1186	0.719193
3	143580001	143600000	no	111	18.6139	0.825267	fast	vcf	1.31985	-0.453304
3	143600001	143620000	no	91	1.48735	-0.451502	fast	vcf	1.52142	-0.436177
3	143620001	143640000	no	79	7.70215	0.0118069	fast	vcf	6.37264	-0.0239629
3	143640001	143660000	no	101	23.9619	1.22396	fast	vcf	17.9488	0.959677
3	143660001	143680000	no	117	4.24886	-0.245634	fast	vcf	4.6076	-0.173941
3	143680001	143700000	no	181	0.351865	-0.536152	fast	vcf	0.346244	-0.536033
3	143700001	143720000	no	85	0	-0.562383	fast	vcf	0	-0.565454
3	143720001	143740000	no	98	6.30595	-0.0922788	fast	vcf	6.40665	-0.0210733
3	143740001	143760000	no	120	4.33718	-0.239049	fast	vcf	4.50699	-0.18249
3	143760001	143780000	no	80	18.519	0.818196	fast	vcf	17.7952	0.94663
3	143780001	143800000	no	80	43.7514	2.69925	fast	vcf	35.9241	2.48706
3	143800001	143820000	no	76	0	-0.562383	fast	vcf	0	-0.565454
3	143820001	143840000	no	65	0.18611	-0.548508	fast	vcf	0.16362	-0.551551
3	143840001	143860000	no	62	1.85294	-0.424247	fast	vcf	1.01269	-0.479405
3	143860001	143880000	no	81	37.2341	2.2134	fast	vcf	37.0765	2.58499
3	143880001	143900000	no	75	41.6137	2.53989	fast	vcf	34.9007	2.4001
3	143900001	143920000	no	92	0	-0.562383	fast	vcf	0	-0.565454
3	143920001	143940000	no	120	0	-0.562383	fast	vcf	0	-0.565454
3	143940001	143960000	no	77	1.20429	-0.472604	fast	vcf	0.934219	-0.486072
3	143960001	143980000	no	74	0	-0.562383	fast	vcf	0	-0.565454
3	143980001	144000000	no	61	17.0459	0.708374	fast	vcf	16.5823	0.843563
3	144000001	144020000	no	83	0	-0.562383	fast	vcf	0	-0.565454
3	144020001	144040000	no	106	1.84096	-0.42514	fast	vcf	1.87389	-0.406227
3	144040001	144060000	no	109	0	-0.562383	fast	vcf	0	-0.565454
3	144060001	144080000	no	120	27.3801	1.47878	fast	vcf	26.4235	1.67978
3	144080001	144100000	no	118	0.0164348	-0.561158	fast	vcf	0.0171602	-0.563996
3	144100001	144120000	no	121	19.969	0.926293	fast	vcf	19.5304	1.09407
3	144120001	144140000	no	106	13.1135	0.415219	fast	vcf	13.3027	0.564891
3	144140001	144160000	no	81	5.9803	-0.116556	fast	vcf	5.71053	-0.0802234
3	144160001	144180000	no	100	0	-0.562383	fast	vcf	0	-0.565454
3	144180001	144200000	no	103	4.9501	-0.193356	fast	vcf	5.16252	-0.126789
3	144200001	144220000	no	103	2.61705	-0.367284	fast	vcf	2.52512	-0.350891
3	144220001	144240000	no	150	0.491854	-0.525715	fast	vcf	0.433595	-0.528611
3	144240001	144260000	no	157	0	-0.562383	fast	vcf	0	-0.565454
3	144260001	144280000	no	122	5.55435	-0.14831	fast	vcf	5.27424	-0.117295
3	144280001	144300000	no	148	0.0970124	-0.555151	fast	vcf	0.0916677	-0.557665
3	144300001	144320000	no	118	0.032713	-0.559944	fast	vcf	0.174576	-0.55062
3	144320001	144340000	no	172	5.44663	-0.15634	fast	vcf	5.00398	-0.14026
3	144340001	144360000	no	158	0.0922512	-0.555506	fast	vcf	0.0966931	-0.557238
3	144360001	144380000	no	127	6.49176	-0.0784271	fast	vcf	4.83621	-0.154516
3	144380001	144400000	no	125	3.79833	-0.27922	fast	vcf	3.81044	-0.241676
3	144400001	144420000	no	124	7.75835	0.0159965	fast	vcf	9.05517	0.203975
3	144420001	144440000	no	99	27.9428	1.52073	fast	vcf	25.0681	1.56462
3	144440001	144460000	no	99	4.70994	-0.21126	fast	vcf	5.06137	-0.135383
3	144460001	144480000	no	114	13.683	0.457672	fast	vcf	13.6128	0.591242
3	144480001	144500000	no	151	0	-0.562383	fast	vcf	0	-0.565454
3	144500001	144520000	no	97	5.16776	-0.17713	fast	vcf	5.48399	-0.0994723
3	144520001	144540000	no	71	13.9165	0.475083	fast	vcf	17.579	0.928257
3	144540001	144560000	no	92	0	-0.562383	fast	vcf	0	-0.565454
3	144560001	144580000	no	95	0.457331	-0.528289	fast	vcf	0.453155	-0.526949
3	144580001	144600000	no	131	0	-0.562383	fast	vcf	0	-0.565454
3	144600001	144620000	no	153	7.82712	0.0211238	fast	vcf	8.54924	0.160986
3	144620001	144640000	no	141	0	-0.562383	fast	vcf	0	-0.565454
3	144640001	144660000	no	121	1.2442	-0.469628	fast	vcf	1.55546	-0.433284
3	144660001	144680000	no	75	0	-0.562383	fast	vcf	0	-0.565454
3	144680001	144700000	no	112	0.456181	-0.528375	fast	vcf	0.52987	-0.52043
3	144700001	144720000	no	85	0	-0.562383	fast	vcf	0	-0.565454
3	144720001	144740000	no	110	32.6043	1.86824	fast	vcf	23.1687	1.40322
3	144740001	144760000	no	129	1.74082	-0.432606	fast	vcf	0.763124	-0.500611
3	144760001	144780000	no	107	0.963761	-0.490535	fast	vcf	0.923692	-0.486967
3	144780001	144800000	no	106	12.942	0.402434	fast	vcf	12.5264	0.498934
3	144800001	144820000	no	79	2.17426	-0.400294	fast	vcf	1.98673	-0.396639
3	144820001	144840000	no	98	8.67503	0.0843346	fast	vcf	6.15103	-0.0427932
3	144840001	144860000	no	85	0.732246	-0.507794	fast	vcf	0.768313	-0.50017
3	144860001	144880000	no	76	0	-0.562383	fast	vcf	0	-0.565454
3	144880001	144900000	no	120	0	-0.562383	fast	vcf	0	-0.565454
3	144900001	144920000	no	55	27.1494	1.46159	fast	vcf	16.3428	0.823216
3	144920001	144940000	no	59	12.1237	0.34143	fast	vcf	13.1652	0.553211
3	144940001	144960000	no	98	3.53109	-0.299143	fast	vcf	3.99308	-0.226157
3	144960001	144980000	no	110	0	-0.562383	fast	vcf	0	-0.565454
3	144980001	145000000	no	121	0.239907	-0.544498	fast	vcf	0.231599	-0.545775
3	145000001	145020000	no	88	0	-0.562383	fast	vcf	0	-0.565454
3	145020001	145040000	no	140	13.4082	0.437188	fast	vcf	13.7214	0.600474
3	145040001	145060000	no	201	3.5655	-0.296577	fast	vcf	3.57493	-0.261688
3	145060001	145080000	no	98	4.00557	-0.263771	fast	vcf	3.85179	-0.238163
3	145080001	145100000	no	74	0.141451	-0.551838	fast	vcf	0.154133	-0.552357
3	145100001	145120000	no	99	0	-0.562383	fast	vcf	0	-0.565454
3	145120001	145140000	no	151	0.251566	-0.543629	fast	vcf	0.347868	-0.535895
3	145140001	145160000	no	106	0.0898657	-0.555683	fast	vcf	0.0873715	-0.55803
3	145160001	145180000	no	83	0.109032	-0.554255	fast	vcf	0.106612	-0.556395
3	145180001	145200000	no	137	2.66311	-0.36385	fast	vcf	2.76664	-0.330369
3	145200001	145220000	no	178	0	-0.562383	fast	vcf	0	-0.565454
3	145220001	145240000	no	201	2.16603	-0.400907	fast	vcf	2.00342	-0.395221
3	145240001	145260000	no	187	0	-0.562383	fast	vcf	0	-0.565454
3	145260001	145280000	no	201	5.66032	-0.14041	fast	vcf	3.14398	-0.298306
3	145280001	145300000	no	118	0.204812	-0.547114	fast	vcf	0.212776	-0.547374
3	145300001	145320000	no	119	0.660273	-0.51316	fast	vcf	0.636017	-0.511411
3	145320001	145340000	no	120	0	-0.562383	fast	vcf	0	-0.565454
3	145340001	145360000	no	100	17.0324	0.707369	fast	vcf	15.9637	0.790999
3	145360001	145380000	no	96	0.00208678	-0.562227	fast	vcf	0.0400549	-0.562051
3	145380001	145400000	no	79	12.8412	0.394918	fast	vcf	5.59586	-0.089967
3	145400001	145420000	no	96	0	-0.562383	fast	vcf	0	-0.565454
3	145420001	145440000	no	145	0	-0.562383	fast	vcf	0	-0.565454
3	145440001	145460000	no	108	8.22667	0.0509096	fast	vcf	7.65327	0.0848536
3	145460001	145480000	no	105	0.421728	-0.530943	fast	vcf	0.376306	-0.533479
3	145480001	145500000	no	124	12.1846	0.345969	fast	vcf	12.6578	0.510095
3	145500001	145520000	no	173	0.0953581	-0.555274	fast	vcf	0.0898798	-0.557817
3	145520001	145540000	no	164	0	-0.562383	fast	vcf	0	-0.565454
3	145540001	145560000	no	127	0.478401	-0.526718	fast	vcf	0.623165	-0.512503
3	145560001	145580000	no	124	26.669	1.42577	fast	vcf	23.2098	1.40671
3	145580001	145600000	no	94	16.2511	0.649127	fast	vcf	10.8552	0.356925
3	145600001	145620000	no	126	0	-0.562383	fast	vcf	0	-0.565454
3	145620001	145640000	no	120	5.04687	-0.186142	fast	vcf	4.85082	-0.153274
3	145640001	145660000	no	128	22.3458	1.10348	fast	vcf	21.8863	1.29425
3	145660001	145680000	no	129	1.72124	-0.434065	fast	vcf	2.09894	-0.387104
3	145680001	145700000	no	96	25.8554	1.36512	fast	vcf	7.46401	0.0687717
3	145700001	145720000	no	158	5.9239	-0.12076	fast	vcf	5.76611	-0.0755004
3	145720001	145740000	no	113	1.13037	-0.478115	fast	vcf	1.13546	-0.468973
3	145740001	145760000	no	172	0	-0.562383	fast	vcf	0	-0.565454
3	145760001	145780000	no	75	5.60419	-0.144595	fast	vcf	5.19946	-0.123649
3	145780001	145800000	no	96	0	-0.562383	fast	vcf	0	-0.565454
3	145800001	145820000	no	85	2.5633	-0.37129	fast	vcf	0.779484	-0.49922
3	145820001	145840000	no	120	0	-0.562383	fast	vcf	0	-0.565454
3	145840001	145860000	no	98	0.00955242	-0.561671	fast	vcf	0.00685498	-0.564872
3	145860001	145880000	no	97	18.2844	0.800707	fast	vcf	14.0282	0.626539
3	145880001	145900000	no	92	1.4289	-0.455859	fast	vcf	0	-0.565454
3	145900001	145920000	no	96	0	-0.562383	fast	vcf	0	-0.565454
3	145920001	145940000	no	111	3.64688	-0.29051	fast	vcf	1.80489	-0.412091
3	145940001	145960000	no	154	0	-0.562383	fast	vcf	0	-0.565454
3	145960001	145980000	no	149	0	-0.562383	fast	vcf	0	-0.565454
3	145980001	146000000	no	89	0	-0.562383	fast	vcf	0	-0.565454
3	146000001	146020000	no	88	0	-0.562383	fast	vcf	0	-0.565454
3	146020001	146040000	no	98	1.92643	-0.418769	fast	vcf	1.85221	-0.40807
3	146040001	146060000	no	120	0	-0.562383	fast	vcf	0	-0.565454
3	146060001	146080000	no	127	33.0039	1.89804	fast	vcf	28.8005	1.88176
3	146080001	146100000	no	108	18.6255	0.826133	fast	vcf	17.3642	0.910001
3	146100001	146120000	no	86	0.00858982	-0.561742	fast	vcf	0.00770697	-0.564799
3	146120001	146140000	no	85	0	-0.562383	fast	vcf	0	-0.565454
3	146140001	146160000	no	113	0	-0.562383	fast	vcf	0	-0.565454
3	146160001	146180000	no	95	0	-0.562383	fast	vcf	0	-0.565454
3	146180001	146200000	no	112	0.305139	-0.539635	fast	vcf	0.312337	-0.538914
3	146200001	146220000	no	132	1.0563	-0.483636	fast	vcf	1.08295	-0.473434
3	146220001	146240000	no	106	0.116422	-0.553704	fast	vcf	0.0995304	-0.556997
3	146240001	146260000	no	126	8.35248	0.0602889	fast	vcf	5.97266	-0.0579493
3	146260001	146280000	no	145	0	-0.562383	fast	vcf	0	-0.565454
3	146280001	146300000	no	158	8.39369	0.063361	fast	vcf	7.71459	0.0900638
3	146300001	146320000	no	149	6.63214	-0.0679618	fast	vcf	5.49769	-0.0983088
3	146320001	146340000	no	165	1.87413	-0.422668	fast	vcf	1.62559	-0.427326
3	146340001	146360000	no	157	0.277283	-0.541712	fast	vcf	0.43037	-0.528885
3	146360001	146380000	no	157	0.302355	-0.539842	fast	vcf	0.300515	-0.539919
3	146380001	146400000	no	150	0.173367	-0.549458	fast	vcf	0.164668	-0.551462
3	146400001	146420000	no	137	1.29048	-0.466178	fast	vcf	1.25539	-0.458782
3	146420001	146440000	no	121	4.74937	-0.208321	fast	vcf	3.683	-0.252505
3	146440001	146460000	no	112	0.0355314	-0.559734	fast	vcf	0.0491098	-0.561281
3	146460001	146480000	no	94	2.04558	-0.409887	fast	vcf	2.10268	-0.386787
3	146480001	146500000	no	94	0	-0.562383	fast	vcf	0.129593	-0.554442
3	146500001	146520000	no	96	0.459228	-0.528148	fast	vcf	0.45254	-0.527001
3	146520001	146540000	no	65	35.3389	2.07211	fast	vcf	30.7061	2.04368
3	146540001	146560000	no	58	0	-0.562383	fast	vcf	0	-0.565454
3	146560001	146580000	no	89	0	-0.562383	fast	vcf	0	-0.565454
3	146580001	146600000	no	113	0.382519	-0.533866	fast	vcf	0.269497	-0.542555
3	146600001	146620000	no	98	0	-0.562383	fast	vcf	0	-0.565454
3	146620001	146640000	no	106	22.873	1.14278	fast	vcf	18.2386	0.984307
3	146640001	146660000	no	120	0.300136	-0.540008	fast	vcf	0.286837	-0.541081
3	146660001	146680000	no	120	0	-0.562383	fast	vcf	0	-0.565454
3	146680001	146700000	no	102	0	-0.562383	fast	vcf	0	-0.565454
3	146700001	146720000	no	96	9.8041	0.168506	fast	vcf	0	-0.565454
3	146720001	146740000	no	101	0.416094	-0.531363	fast	vcf	0.333465	-0.537119
3	146740001	146760000	no	69	11.0949	0.264731	fast	vcf	8.48321	0.155375
3	146760001	146780000	no	68	12.04	0.335187	fast	vcf	9.15775	0.212692
3	146780001	146800000	no	63	0.202451	-0.54729	fast	vcf	0	-0.565454
3	146800001	146820000	no	78	0	-0.562383	fast	vcf	0	-0.565454
3	146820001	146840000	no	85	0.294513	-0.540427	fast	vcf	0.300792	-0.539895
3	146840001	146860000	no	160	26.0101	1.37665	fast	vcf	20.7629	1.19879
3	146860001	146880000	no	145	4.40402	-0.234066	fast	vcf	4.41277	-0.190496
3	146880001	146900000	no	104	0.456658	-0.528339	fast	vcf	0.458995	-0.526453
3	146900001	146920000	no	81	2.43202	-0.381078	fast	vcf	2.59581	-0.344885
3	146920001	146940000	no	92	0.653015	-0.513701	fast	vcf	0.768737	-0.500134
3	146940001	146960000	no	89	13.8516	0.470247	fast	vcf	14.1879	0.640109
3	146960001	146980000	no	75	4.35978	-0.237364	fast	vcf	4.90603	-0.148582
3	146980001	147000000	no	74	1.94642	-0.417279	fast	vcf	1.97512	-0.397626
3	147000001	147020000	no	71	5.09977	-0.182198	fast	vcf	4.88838	-0.150083
3	147020001	147040000	no	96	22.5831	1.12117	fast	vcf	21.7988	1.28682
3	147040001	147060000	no	79	24.5967	1.27129	fast	vcf	21.9947	1.30346
3	147060001	147080000	no	69	7.8696	0.0242903	fast	vcf	8.13608	0.125879
3	147080001	147100000	no	95	0.0529346	-0.558437	fast	vcf	0	-0.565454
3	147100001	147120000	no	77	10.4743	0.218466	fast	vcf	10.4554	0.322952
3	147120001	147140000	no	71	66.7781	4.41588	fast	vcf	58.3398	4.39175
3	147140001	147160000	no	71	2.91021	-0.345428	fast	vcf	2.8821	-0.320559
3	147160001	147180000	no	86	6.44353	-0.0820221	fast	vcf	5.5748	-0.0917568
3	147180001	147200000	no	66	32.8768	1.88856	fast	vcf	18.5639	1.01194
3	147200001	147220000	no	104	13.5114	0.44488	fast	vcf	0	-0.565454
3	147220001	147240000	no	69	15.8188	0.616895	fast	vcf	16.4727	0.834253
3	147240001	147260000	no	71	77.9452	5.24838	fast	vcf	74.6168	5.77483
3	147260001	147280000	no	81	0	-0.562383	fast	vcf	0	-0.565454
3	147280001	147300000	no	80	62.683	4.11059	fast	vcf	50.2117	3.7011
3	147300001	147320000	no	83	10.1181	0.191914	fast	vcf	10.2763	0.307733
3	147320001	147340000	no	80	17.9416	0.775149	fast	vcf	14.7658	0.689217
3	147340001	147360000	no	109	0	-0.562383	fast	vcf	0	-0.565454
3	147360001	147380000	no	114	0.684881	-0.511325	fast	vcf	0.71805	-0.504441
3	147380001	147400000	no	97	23.2045	1.1675	fast	vcf	21.9359	1.29847
3	147400001	147420000	no	148	0	-0.562383	fast	vcf	0	-0.565454
3	147420001	147440000	no	119	0	-0.562383	fast	vcf	0	-0.565454
3	147440001	147460000	no	159	2.11328	-0.404839	fast	vcf	2.04317	-0.391843
3	147460001	147480000	no	89	12.5379	0.372305	fast	vcf	12.3483	0.483799
3	147480001	147500000	no	126	1.28932	-0.466265	fast	vcf	1.52834	-0.435589
3	147500001	147520000	no	94	0	-0.562383	fast	vcf	0	-0.565454
3	147520001	147540000	no	97	0	-0.562383	fast	vcf	0	-0.565454
3	147540001	147560000	no	101	0.842007	-0.499612	fast	vcf	1.04076	-0.477019
3	147560001	147580000	no	104	1.45433	-0.453964	fast	vcf	1.12591	-0.469784
3	147580001	147600000	no	131	0	-0.562383	fast	vcf	0	-0.565454
3	147600001	147620000	no	137	3.90174	-0.271511	fast	vcf	3.66216	-0.254276
3	147620001	147640000	no	117	8.34311	0.0595903	fast	vcf	10.278	0.307879
3	147640001	147660000	no	104	0	-0.562383	fast	vcf	0	-0.565454
3	147660001	147680000	no	94	20.9832	1.0019	fast	vcf	15.058	0.714046
3	147680001	147700000	no	127	2.88404	-0.34738	fast	vcf	2.13298	-0.384212
3	147700001	147720000	no	148	27.4173	1.48156	fast	vcf	0	-0.565454
3	147720001	147740000	no	117	0	-0.562383	fast	vcf	0.00857857	-0.564725
3	147740001	147760000	no	61	0.361755	-0.535414	fast	vcf	0.384556	-0.532778
3	147760001	147780000	no	88	6.40013	-0.0852575	fast	vcf	5.19622	-0.123925
3	147780001	147800000	no	63	0.193829	-0.547933	fast	vcf	0.202083	-0.548283
3	147800001	147820000	no	65	0.0326315	-0.55995	fast	vcf	0.029442	-0.562952
3	147820001	147840000	no	158	0	-0.562383	fast	vcf	0	-0.565454
3	147840001	147860000	no	108	5.27632	-0.169037	fast	vcf	5.36919	-0.109227
3	147860001	147880000	no	181	2.9658	-0.341284	fast	vcf	2.78918	-0.328454
3	147880001	147900000	no	98	0.456987	-0.528315	fast	vcf	0.264496	-0.54298
3	147900001	147920000	no	81	31.4739	1.78398	fast	vcf	23.6011	1.43996
3	147920001	147940000	no	101	0.179132	-0.549029	fast	vcf	0.206113	-0.54794
3	147940001	147960000	no	118	2.38606	-0.384504	fast	vcf	2.36065	-0.364867
3	147960001	147980000	no	70	2.96987	-0.340981	fast	vcf	1.93045	-0.401421
3	147980001	148000000	no	104	0	-0.562383	fast	vcf	0	-0.565454
3	148000001	148020000	no	104	0	-0.562383	fast	vcf	0	-0.565454
3	148020001	148040000	no	80	7.8035	0.0193624	fast	vcf	7.61036	0.0812076
3	148040001	148060000	no	87	15.1944	0.570349	fast	vcf	13.2373	0.559332
3	148060001	148080000	no	107	0	-0.562383	fast	vcf	0	-0.565454
3	148080001	148100000	no	80	0.612292	-0.516737	fast	vcf	0.582077	-0.515994
3	148100001	148120000	no	96	0.343858	-0.536748	fast	vcf	0	-0.565454
3	148120001	148140000	no	101	0	-0.562383	fast	vcf	0	-0.565454
3	148140001	148160000	no	114	0	-0.562383	fast	vcf	0	-0.565454
3	148160001	148180000	no	62	7.95743	0.030838	fast	vcf	14.0748	0.630499
3	148180001	148200000	no	82	13.5916	0.450863	fast	vcf	11.9125	0.446765
3	148200001	148220000	no	78	9.40984	0.139114	fast	vcf	7.42526	0.0654798
3	148220001	148240000	no	95	1.65222	-0.439211	fast	vcf	1.57888	-0.431295
3	148240001	148260000	no	98	4.4832	-0.228164	fast	vcf	4.32203	-0.198206
3	148260001	148280000	no	132	0.112179	-0.55402	fast	vcf	0.14348	-0.553262
3	148280001	148300000	no	105	9.52287	0.147541	fast	vcf	8.20517	0.131749
3	148300001	148320000	no	107	0	-0.562383	fast	vcf	0	-0.565454
3	148320001	148340000	no	82	0	-0.562383	fast	vcf	0	-0.565454
3	148340001	148360000	no	140	0.234858	-0.544874	fast	vcf	0.226326	-0.546223
3	148360001	148380000	no	129	0	-0.562383	fast	vcf	0	-0.565454
3	148380001	148400000	no	110	0.827998	-0.500656	fast	vcf	0.929798	-0.486448
3	148400001	148420000	no	102	0	-0.562383	fast	vcf	0	-0.565454
3	148420001	148440000	no	97	0.52353	-0.523354	fast	vcf	0	-0.565454
3	148440001	148460000	no	82	32.9711	1.89559	fast	vcf	28.9717	1.89631
3	148460001	148480000	no	114	5.17591	-0.176523	fast	vcf	4.34933	-0.195886
3	148480001	148500000	no	106	0	-0.562383	fast	vcf	0	-0.565454
3	148500001	148520000	no	109	0	-0.562383	fast	vcf	0	-0.565454
3	148520001	148540000	no	115	0	-0.562383	fast	vcf	0	-0.565454
3	148540001	148560000	no	123	7.91674	0.0278044	fast	vcf	7.84231	0.100917
3	148560001	148580000	no	97	27.0818	1.45655	fast	vcf	14.1333	0.635472
3	148580001	148600000	no	103	0	-0.562383	fast	vcf	0	-0.565454
3	148600001	148620000	no	138	3.64837	-0.290399	fast	vcf	3.84571	-0.238679
3	148620001	148640000	no	147	21.3127	1.02646	fast	vcf	13.0505	0.543463
3	148640001	148660000	no	121	0	-0.562383	fast	vcf	0	-0.565454
3	148660001	148680000	no	132	3.1575	-0.326993	fast	vcf	3.05474	-0.305889
3	148680001	148700000	no	100	3.8703	-0.273855	fast	vcf	3.72391	-0.249029
3	148700001	148720000	no	80	1.4638	-0.453258	fast	vcf	1.32274	-0.453059
3	148720001	148740000	no	95	40.8624	2.48388	fast	vcf	41.5528	2.96534
3	148740001	148760000	no	80	1.21863	-0.471535	fast	vcf	1.21846	-0.46192
3	148760001	148780000	no	72	0	-0.562383	fast	vcf	0	-0.565454
3	148780001	148800000	no	102	69.2596	4.60087	fast	vcf	60.9877	4.61675
3	148800001	148820000	no	99	0	-0.562383	fast	vcf	0	-0.565454
3	148820001	148840000	no	116	11.7933	0.316797	fast	vcf	13.2776	0.562756
3	148840001	148860000	no	107	0	-0.562383	fast	vcf	0	-0.565454
3	148860001	148880000	no	132	7.19901	-0.0257019	fast	vcf	6.28673	-0.0312626
3	148880001	148900000	no	94	0	-0.562383	fast	vcf	0	-0.565454
3	148900001	148920000	no	137	0	-0.562383	fast	vcf	0	-0.565454
3	148920001	148940000	no	110	17.0768	0.710677	fast	vcf	15.0919	0.716925
3	148940001	148960000	no	135	9.06011	0.113042	fast	vcf	10.9889	0.368286
3	148960001	148980000	no	110	7.18169	-0.026993	fast	vcf	10.57	0.332694
3	148980001	149000000	no	137	5.05342	-0.185654	fast	vcf	5.04584	-0.136703
3	149000001	149020000	no	169	31.0378	1.75146	fast	vcf	27.1051	1.7377
3	149020001	149040000	no	108	0.167769	-0.549876	fast	vcf	0	-0.565454
3	149040001	149060000	no	93	2.77729	-0.355338	fast	vcf	2.98052	-0.312196
3	149060001	149080000	no	123	0	-0.562383	fast	vcf	0	-0.565454
3	149080001	149100000	no	107	0	-0.562383	fast	vcf	0	-0.565454
3	149100001	149120000	no	93	11.1125	0.26605	fast	vcf	11.1784	0.384392
3	149120001	149140000	no	110	24.2177	1.24303	fast	vcf	20.8501	1.2062
3	149140001	149160000	no	116	0	-0.562383	fast	vcf	0	-0.565454
3	149160001	149180000	no	148	0.974929	-0.489703	fast	vcf	0.999988	-0.480484
3	149180001	149200000	no	189	8.853	0.097602	fast	vcf	5.23114	-0.120957
3	149200001	149220000	no	200	13.3207	0.430664	fast	vcf	10.4332	0.321064
3	149220001	149240000	no	127	14.1671	0.493761	fast	vcf	13.4612	0.578364
3	149240001	149260000	no	123	1.83605	-0.425507	fast	vcf	2.50698	-0.352433
3	149260001	149280000	no	113	1.59161	-0.443729	fast	vcf	1.52476	-0.435893
3	149280001	149300000	no	100	2.66061	-0.364036	fast	vcf	3.60563	-0.259079
3	149300001	149320000	no	100	2.30317	-0.390683	fast	vcf	2.38221	-0.363034
3	149320001	149340000	no	73	9.29206	0.130334	fast	vcf	8.48787	0.155771
3	149340001	149360000	no	82	2.72951	-0.3589	fast	vcf	2.35032	-0.365745
3	149360001	149380000	no	136	0	-0.562383	fast	vcf	0	-0.565454
3	149380001	149400000	no	227	0	-0.562383	fast	vcf	0.191194	-0.549208
3	149400001	149420000	no	154	9.81185	0.169084	fast	vcf	10.3056	0.310227
3	149420001	149440000	no	97	0.4499	-0.528843	fast	vcf	0.118162	-0.555414
3	149440001	149460000	no	86	0.498834	-0.525195	fast	vcf	0.475163	-0.525079
3	149460001	149480000	no	90	0	-0.562383	fast	vcf	0	-0.565454
3	149480001	149500000	no	100	21.6391	1.0508	fast	vcf	20.2281	1.15335
3	149500001	149520000	no	116	10.9423	0.253357	fast	vcf	9.12671	0.210054
3	149520001	149540000	no	100	10.4934	0.219891	fast	vcf	10.5656	0.332321
3	149540001	149560000	no	86	65.5373	4.32337	fast	vcf	66.4008	5.07671
3	149560001	149580000	no	71	10.058	0.187436	fast	vcf	10.1056	0.293235
3	149580001	149600000	no	75	2.28642	-0.391932	fast	vcf	1.48029	-0.439672
3	149600001	149620000	no	70	76.7128	5.15651	fast	vcf	74.6356	5.77643
3	149620001	149640000	no	79	48.8849	3.08195	fast	vcf	33.033	2.2414
3	149640001	149660000	no	66	62.2214	4.07618	fast	vcf	55.0217	4.10981
3	149660001	149680000	no	75	8.43616	0.0665267	fast	vcf	7.27349	0.0525836
3	149680001	149700000	no	80	7.29326	-0.0186755	fast	vcf	7.20443	0.0467152
3	149700001	149720000	no	99	0.139163	-0.552008	fast	vcf	0.138354	-0.553698
3	149720001	149740000	no	94	11.3239	0.281803	fast	vcf	7.54325	0.0755052
3	149740001	149760000	no	85	7.60272	0.00439423	fast	vcf	7.98467	0.113013
3	149760001	149780000	no	85	29.6412	1.64735	fast	vcf	17.1076	0.888196
3	149780001	149800000	no	89	1.0885	-0.481236	fast	vcf	1.18129	-0.465078
3	149800001	149820000	no	102	0.922619	-0.493602	fast	vcf	0	-0.565454
3	149820001	149840000	no	109	37.1108	2.2042	fast	vcf	33.7391	2.3014
3	149840001	149860000	no	158	0	-0.562383	fast	vcf	0	-0.565454
3	149860001	149880000	no	88	0.965613	-0.490397	fast	vcf	1.3418	-0.45144
3	149880001	149900000	no	107	0	-0.562383	fast	vcf	0	-0.565454
3	149900001	149920000	no	104	0	-0.562383	fast	vcf	0	-0.565454
3	149920001	149940000	no	96	0	-0.562383	fast	vcf	0	-0.565454
3	149940001	149960000	no	99	0	-0.562383	fast	vcf	0	-0.565454
3	149960001	149980000	no	87	9.87637	0.173894	fast	vcf	7.40319	0.0636042
3	149980001	150000000	no	70	37.92	2.26453	fast	vcf	33.0597	2.24367
3	150000001	150020000	no	96	0.0634656	-0.557651	fast	vcf	0.00648008	-0.564904
3	150020001	150040000	no	85	2.16335	-0.401107	fast	vcf	2.60259	-0.344309
3	150040001	150060000	no	97	7.00398	-0.0402409	fast	vcf	6.41419	-0.0204326
3	150060001	150080000	no	110	7.80091	0.0191696	fast	vcf	5.86042	-0.067487
3	150080001	150100000	no	81	4.78323	-0.205797	fast	vcf	4.32032	-0.198351
3	150100001	150120000	no	105	22.2823	1.09875	fast	vcf	21.7336	1.28128
3	150120001	150140000	no	83	0	-0.562383	fast	vcf	0	-0.565454
3	150140001	150160000	no	79	0.492529	-0.525665	fast	vcf	0.133102	-0.554144
3	150160001	150180000	no	102	6.16904	-0.102485	fast	vcf	4.86822	-0.151795
3	150180001	150200000	no	110	0.107439	-0.554373	fast	vcf	0.0294822	-0.562949
3	150200001	150220000	no	125	10.4533	0.2169	fast	vcf	6.53108	-0.0105002
3	150220001	150240000	no	115	0.691513	-0.510831	fast	vcf	0.763987	-0.500537
3	150240001	150260000	no	109	3.78413	-0.280278	fast	vcf	4.30656	-0.19952
3	150260001	150280000	no	91	0	-0.562383	fast	vcf	0	-0.565454
3	150280001	150300000	no	91	7.78517	0.017996	fast	vcf	7.4332	0.0661538
3	150300001	150320000	no	105	0	-0.562383	fast	vcf	2.7911	-0.328291
3	150320001	150340000	no	92	0	-0.562383	fast	vcf	0	-0.565454
3	150340001	150360000	no	78	19.8985	0.921034	fast	vcf	19.1312	1.06015
3	150360001	150380000	no	117	0	-0.562383	fast	vcf	0	-0.565454
3	150380001	150400000	no	109	0.354665	-0.535943	fast	vcf	2.66772e-06	-0.565454
3	150400001	150420000	no	85	3.25561	-0.319679	fast	vcf	3.07326	-0.304315
3	150420001	150440000	no	121	5.94642	-0.119082	fast	vcf	6.15561	-0.0424046
3	150440001	150460000	no	94	5.07138	-0.184315	fast	vcf	4.91768	-0.147593
3	150460001	150480000	no	95	23.2471	1.17067	fast	vcf	23.935	1.46834
3	150480001	150500000	no	95	0	-0.562383	fast	vcf	0	-0.565454
3	150500001	150520000	no	90	0.0351452	-0.559763	fast	vcf	1.65278	-0.425015
3	150520001	150540000	no	81	0	-0.562383	fast	vcf	0	-0.565454
3	150540001	150560000	no	78	40.2361	2.43719	fast	vcf	40.8544	2.90599
3	150560001	150580000	no	86	26.9604	1.4475	fast	vcf	26.2484	1.66491
3	150580001	150600000	no	63	55.288	3.5593	fast	vcf	47.9395	3.50802
3	150600001	150620000	no	126	0	-0.562383	fast	vcf	0	-0.565454
3	150620001	150640000	no	114	0	-0.562383	fast	vcf	0	-0.565454
3	150640001	150660000	no	124	0	-0.562383	fast	vcf	0	-0.565454
3	150660001	150680000	no	104	10.2329	0.200469	fast	vcf	9.98708	0.28316
3	150680001	150700000	no	125	0.102103	-0.554771	fast	vcf	0.0911704	-0.557707
3	150700001	150720000	no	77	2.26867	-0.393255	fast	vcf	2.04677	-0.391538
3	150720001	150740000	no	88	2.37951	-0.384992	fast	vcf	2.90505	-0.318609
3	150740001	150760000	no	110	0.813666	-0.501725	fast	vcf	0.828299	-0.495073
3	150760001	150780000	no	106	0	-0.562383	fast	vcf	0	-0.565454
3	150780001	150800000	no	90	0.209061	-0.546797	fast	vcf	0.361265	-0.534757
3	150800001	150820000	no	93	3.52313	-0.299736	fast	vcf	4.09976	-0.217092
3	150820001	150840000	no	85	24.0249	1.22866	fast	vcf	24.0408	1.47732
3	150840001	150860000	no	80	0	-0.562383	fast	vcf	0	-0.565454
3	150860001	150880000	no	67	3.99942	-0.264229	fast	vcf	3.75487	-0.246398
3	150880001	150900000	no	84	0.219558	-0.546015	fast	vcf	1.34914	-0.450816
3	150900001	150920000	no	117	11.5721	0.300306	fast	vcf	12.3373	0.482865
3	150920001	150940000	no	104	0.650317	-0.513902	fast	vcf	0.679823	-0.507689
3	150940001	150960000	no	105	9.6787	0.159157	fast	vcf	12.7702	0.519643
3	150960001	150980000	no	98	2.39082	-0.384149	fast	vcf	2.18019	-0.3802
3	150980001	151000000	no	93	5.52188	-0.150731	fast	vcf	5.70019	-0.081102
3	151000001	151020000	no	127	2.59805	-0.3687	fast	vcf	2.8362	-0.324459
3	151020001	151040000	no	108	17.1501	0.716146	fast	vcf	16.5978	0.844885
3	151040001	151060000	no	93	0	-0.562383	fast	vcf	0	-0.565454
3	151060001	151080000	no	107	16.2932	0.65226	fast	vcf	9.44281	0.236913
3	151080001	151100000	no	107	19.9915	0.927972	fast	vcf	19.742	1.11205
3	151100001	151120000	no	109	0.404317	-0.532241	fast	vcf	0.3079	-0.539291
3	151120001	151140000	no	92	0.0519166	-0.558512	fast	vcf	0.0479427	-0.56138
3	151140001	151160000	no	124	1.31933	-0.464028	fast	vcf	1.09775	-0.472177
3	151160001	151180000	no	79	4.88451	-0.198246	fast	vcf	5.61633	-0.0882276
3	151180001	151200000	no	125	0	-0.562383	fast	vcf	0	-0.565454
3	151200001	151220000	no	179	0.311934	-0.539128	fast	vcf	0.301305	-0.539852
3	151220001	151240000	no	189	2.99828	-0.338863	fast	vcf	2.15896	-0.382005
3	151240001	151260000	no	128	20.6954	0.980442	fast	vcf	18.1661	0.978143
3	151260001	151280000	no	103	4.75684	-0.207764	fast	vcf	4.7256	-0.163914
3	151280001	151300000	no	106	21.5343	1.04299	fast	vcf	20.6449	1.18877
3	151300001	151320000	no	78	28.3173	1.54865	fast	vcf	26.7139	1.70446
3	151320001	151340000	no	91	2.97278	-0.340764	fast	vcf	2.85985	-0.322449
3	151340001	151360000	no	93	0	-0.562383	fast	vcf	0	-0.565454
3	151360001	151380000	no	109	0	-0.562383	fast	vcf	0	-0.565454
3	151380001	151400000	no	118	22.169	1.0903	fast	vcf	18.7088	1.02425
3	151400001	151420000	no	116	7.39584	-0.0110281	fast	vcf	8.25315	0.135827
3	151420001	151440000	no	107	0	-0.562383	fast	vcf	0	-0.565454
3	151440001	151460000	no	119	0	-0.562383	fast	vcf	0.0155512	-0.564133
3	151460001	151480000	no	106	23.1175	1.16101	fast	vcf	17.8202	0.948751
3	151480001	151500000	no	131	1.93172	-0.418375	fast	vcf	1.97844	-0.397344
3	151500001	151520000	no	130	18.5422	0.819924	fast	vcf	15.9374	0.788766
3	151520001	151540000	no	151	0	-0.562383	fast	vcf	0	-0.565454
3	151540001	151560000	no	135	0	-0.562383	fast	vcf	0	-0.565454
3	151560001	151580000	no	93	0	-0.562383	fast	vcf	0	-0.565454
3	151580001	151600000	no	91	5.25107	-0.17092	fast	vcf	5.34671	-0.111137
3	151600001	151620000	no	106	0	-0.562383	fast	vcf	0	-0.565454
3	151620001	151640000	no	110	2.587	-0.369524	fast	vcf	3.75456	-0.246424
3	151640001	151660000	no	98	0	-0.562383	fast	vcf	0	-0.565454
3	151660001	151680000	no	77	4.57876	-0.22104	fast	vcf	4.57116	-0.177037
3	151680001	151700000	no	95	2.62374	-0.366785	fast	vcf	1.69663	-0.421289
3	151700001	151720000	no	93	0	-0.562383	fast	vcf	0	-0.565454
3	151720001	151740000	no	101	0	-0.562383	fast	vcf	0	-0.565454
3	151740001	151760000	no	114	0	-0.562383	fast	vcf	0	-0.565454
3	151760001	151780000	no	104	0	-0.562383	fast	vcf	0.775364	-0.49957
3	151780001	151800000	no	134	0	-0.562383	fast	vcf	0	-0.565454
3	151800001	151820000	no	68	1.21414	-0.471869	fast	vcf	1.89276	-0.404624
3	151820001	151840000	no	104	5.85475	-0.125915	fast	vcf	5.6554	-0.0849074
3	151840001	151860000	no	99	0	-0.562383	fast	vcf	0	-0.565454
3	151860001	151880000	no	102	13.2864	0.428112	fast	vcf	14.7757	0.690057
3	151880001	151900000	no	100	11.7608	0.314376	fast	vcf	8.21961	0.132976
3	151900001	151920000	no	93	2.3536	-0.386923	fast	vcf	2.28902	-0.370954
3	151920001	151940000	no	117	0	-0.562383	fast	vcf	0	-0.565454
3	151940001	151960000	no	55	35.105	2.05467	fast	vcf	31.496	2.1108
3	151960001	151980000	no	51	0.824422	-0.500923	fast	vcf	2.66065	-0.339376
3	151980001	152000000	no	69	0	-0.562383	fast	vcf	0	-0.565454
3	152000001	152020000	no	71	30.1239	1.68333	fast	vcf	26.4746	1.68413
3	152020001	152040000	no	71	9.21819	0.124827	fast	vcf	9.21522	0.217575
3	152040001	152060000	no	77	8.17429	0.0470047	fast	vcf	10.1855	0.300022
3	152060001	152080000	no	60	0	-0.562383	fast	vcf	0	-0.565454
3	152080001	152100000	no	65	17.1148	0.713513	fast	vcf	13.7907	0.606357
3	152100001	152120000	no	77	11.2651	0.277425	fast	vcf	11.1099	0.378567
3	152120001	152140000	no	72	3.97738	-0.265872	fast	vcf	3.93843	-0.230801
3	152140001	152160000	no	76	0.377161	-0.534266	fast	vcf	0.369814	-0.534031
3	152160001	152180000	no	79	58.8578	3.82542	fast	vcf	51.6725	3.82522
3	152180001	152200000	no	77	0.668871	-0.512519	fast	vcf	0.71443	-0.504748
3	152200001	152220000	no	99	5.4184	-0.158445	fast	vcf	7.36155	0.0600661
3	152220001	152240000	no	95	0	-0.562383	fast	vcf	0	-0.565454
3	152240001	152260000	no	120	0.073737	-0.556886	fast	vcf	0.0756727	-0.559024
3	152260001	152280000	no	99	3.25528	-0.319704	fast	vcf	3.16608	-0.296428
3	152280001	152300000	no	73	26.8887	1.44215	fast	vcf	26.1741	1.65859
3	152300001	152320000	no	119	5.75322	-0.133484	fast	vcf	5.46651	-0.100958
3	152320001	152340000	no	131	0	-0.562383	fast	vcf	0	-0.565454
3	152340001	152360000	no	89	0	-0.562383	fast	vcf	0	-0.565454
3	152360001	152380000	no	111	0	-0.562383	fast	vcf	0	-0.565454
3	152380001	152400000	no	103	2.79172	-0.354262	fast	vcf	2.4218	-0.359671
3	152400001	152420000	no	139	13.1517	0.418069	fast	vcf	12.1188	0.464293
3	152420001	152440000	no	114	4.35644	-0.237614	fast	vcf	3.79729	-0.242794
3	152440001	152460000	no	64	1.93976	-0.417775	fast	vcf	2.09203	-0.387692
3	152460001	152480000	no	86	0	-0.562383	fast	vcf	0	-0.565454
3	152480001	152500000	no	90	1.37699	-0.459729	fast	vcf	1.26899	-0.457627
3	152500001	152520000	no	107	2.10046	-0.405795	fast	vcf	1.97	-0.398061
3	152520001	152540000	no	127	0.310125	-0.539263	fast	vcf	0.448388	-0.527354
3	152540001	152560000	no	76	7.2143	-0.0245621	fast	vcf	5.49838	-0.0982503
3	152560001	152580000	no	84	0	-0.562383	fast	vcf	0	-0.565454
3	152580001	152600000	no	99	2.08085	-0.407257	fast	vcf	1.75421	-0.416397
3	152600001	152620000	no	106	3.80462	-0.278751	fast	vcf	4.31775	-0.198569
3	152620001	152640000	no	127	7.23952	-0.0226814	fast	vcf	7.39407	0.0628289
3	152640001	152660000	no	82	0	-0.562383	fast	vcf	0	-0.565454
3	152660001	152680000	no	94	3.59813	-0.294145	fast	vcf	3.44075	-0.273089
3	152680001	152700000	no	176	6.71502	-0.0617832	fast	vcf	6.82328	0.0143288
3	152700001	152720000	no	163	1.88722	-0.421692	fast	vcf	0.80822	-0.496779
3	152720001	152740000	no	106	2.12524	-0.403948	fast	vcf	2.51783	-0.351511
3	152740001	152760000	no	108	0.904561	-0.494948	fast	vcf	1.17155	-0.465906
3	152760001	152780000	no	83	1.59258	-0.443657	fast	vcf	1.62571	-0.427315
3	152780001	152800000	no	113	0.207138	-0.546941	fast	vcf	0.207827	-0.547795
3	152800001	152820000	no	84	28.7423	1.58034	fast	vcf	27.4569	1.76759
3	152820001	152840000	no	122	0	-0.562383	fast	vcf	0	-0.565454
3	152840001	152860000	no	112	0	-0.562383	fast	vcf	0	-0.565454
3	152860001	152880000	no	89	0	-0.562383	fast	vcf	0	-0.565454
3	152880001	152900000	no	62	10.6055	0.228252	fast	vcf	10.7318	0.346444
3	152900001	152920000	no	79	12.4081	0.362634	fast	vcf	8.36144	0.145028
3	152920001	152940000	no	74	0	-0.562383	fast	vcf	0	-0.565454
3	152940001	152960000	no	117	10.3626	0.210144	fast	vcf	6.95829	0.0258005
3	152960001	152980000	no	106	14.5156	0.519744	fast	vcf	11.5962	0.419887
3	152980001	153000000	no	101	0	-0.562383	fast	vcf	0	-0.565454
3	153000001	153020000	no	118	0.725019	-0.508333	fast	vcf	0.741985	-0.502407
3	153020001	153040000	no	114	6.9348	-0.0453984	fast	vcf	5.92059	-0.0623743
3	153040001	153060000	no	102	18.1001	0.786969	fast	vcf	18.9912	1.04825
3	153060001	153080000	no	120	1.05951	-0.483397	fast	vcf	1.02528	-0.478334
3	153080001	153100000	no	135	4.69629	-0.212278	fast	vcf	4.8245	-0.15551
3	153100001	153120000	no	97	12.7981	0.391705	fast	vcf	10.6599	0.34033
3	153120001	153140000	no	128	0	-0.562383	fast	vcf	0	-0.565454
3	153140001	153160000	no	116	0	-0.562383	fast	vcf	0	-0.565454
3	153160001	153180000	no	108	2.13827	-0.402976	fast	vcf	1.57621	-0.431521
3	153180001	153200000	no	103	0	-0.562383	fast	vcf	0	-0.565454
3	153200001	153220000	no	110	10.4553	0.217049	fast	vcf	6.64852	-0.000520661
3	153220001	153240000	no	161	38.3179	2.29419	fast	vcf	36.5407	2.53945
3	153240001	153260000	no	109	11.4197	0.288951	fast	vcf	10.2763	0.307735
3	153260001	153280000	no	89	0	-0.562383	fast	vcf	0	-0.565454
3	153280001	153300000	no	134	0	-0.562383	fast	vcf	0	-0.565454
3	153300001	153320000	no	93	0.823364	-0.501002	fast	vcf	0.786613	-0.498615
3	153320001	153340000	no	94	0	-0.562383	fast	vcf	0	-0.565454
3	153340001	153360000	no	92	8.21209	0.049823	fast	vcf	8.15841	0.127776
3	153360001	153380000	no	114	0.0436269	-0.55913	fast	vcf	0.0414408	-0.561933
3	153380001	153400000	no	133	0	-0.562383	fast	vcf	0	-0.565454
3	153400001	153420000	no	127	0	-0.562383	fast	vcf	0	-0.565454
3	153420001	153440000	no	121	2.6474	-0.365021	fast	vcf	2.31623	-0.368641
3	153440001	153460000	no	75	0.383064	-0.533826	fast	vcf	0.379155	-0.533237
3	153460001	153480000	no	122	0	-0.562383	fast	vcf	0	-0.565454
3	153480001	153500000	no	155	0	-0.562383	fast	vcf	0	-0.565454
3	153500001	153520000	no	124	46.1897	2.88102	fast	vcf	37.6744	2.63579
3	153520001	153540000	no	103	27.967	1.52254	fast	vcf	22.5268	1.34868
3	153540001	153560000	no	113	0.892303	-0.495862	fast	vcf	1.07659	-0.473975
3	153560001	153580000	no	83	11.4376	0.290282	fast	vcf	10.3296	0.312266
3	153580001	153600000	no	83	2.13092	-0.403524	fast	vcf	0.419358	-0.529821
3	153600001	153620000	no	97	2.21814	-0.397022	fast	vcf	2.26688	-0.372834
3	153620001	153640000	no	75	30.2771	1.69475	fast	vcf	28.565	1.86175
3	153640001	153660000	no	85	7.42957	-0.00851348	fast	vcf	7.82292	0.0992692
3	153660001	153680000	no	129	2.32368	-0.389154	fast	vcf	2.34695	-0.366031
3	153680001	153700000	no	133	0	-0.562383	fast	vcf	0	-0.565454
3	153700001	153720000	no	145	7.55106	0.00054316	fast	vcf	7.78152	0.0957511
3	153720001	153740000	no	191	1.96647	-0.415784	fast	vcf	1.96118	-0.398811
3	153740001	153760000	no	144	0.371746	-0.534669	fast	vcf	0.343856	-0.536236
3	153760001	153780000	no	108	3.81209	-0.278194	fast	vcf	3.81209	-0.241536
3	153780001	153800000	no	116	24.5121	1.26497	fast	vcf	17.1388	0.890853
3	153800001	153820000	no	104	11.2991	0.279956	fast	vcf	11.1547	0.382373
3	153820001	153840000	no	83	2.95829	-0.341844	fast	vcf	2.95951	-0.313981
3	153840001	153860000	no	88	13.3153	0.430263	fast	vcf	12.6542	0.509792
3	153860001	153880000	no	112	7.02593	-0.038605	fast	vcf	6.25664	-0.0338195
3	153880001	153900000	no	100	0	-0.562383	fast	vcf	0	-0.565454
3	153900001	153920000	no	91	21.1466	1.01408	fast	vcf	21.4946	1.26097
3	153920001	153940000	no	87	17.8084	0.765219	fast	vcf	12.5394	0.500036
3	153940001	153960000	no	86	28.079	1.53089	fast	vcf	21.322	1.2463
3	153960001	153980000	no	74	0.929605	-0.493081	fast	vcf	1.53981	-0.434614
3	153980001	154000000	no	74	19.4256	0.885784	fast	vcf	18.4593	1.00305
3	154000001	154020000	no	63	12.5812	0.375535	fast	vcf	12.1454	0.466555
3	154020001	154040000	no	75	3.73011	-0.284306	fast	vcf	3.58446	-0.260878
3	154040001	154060000	no	65	0	-0.562383	fast	vcf	0	-0.565454
3	154060001	154080000	no	69	4.15279	-0.252796	fast	vcf	4.27882	-0.201877
3	154080001	154100000	no	105	0	-0.562383	fast	vcf	0	-0.565454
3	154100001	154120000	no	102	0.758131	-0.505865	fast	vcf	0.77617	-0.499502
3	154120001	154140000	no	78	1.83313	-0.425724	fast	vcf	1.76657	-0.415346
3	154140001	154160000	no	90	29.9717	1.67199	fast	vcf	27.888	1.80423
3	154160001	154180000	no	74	6.58872	-0.0711981	fast	vcf	5.64296	-0.0859652
3	154180001	154200000	no	76	27.6566	1.4994	fast	vcf	27.7286	1.79068
3	154200001	154220000	no	104	15.4566	0.589898	fast	vcf	14.7209	0.6854
3	154220001	154240000	no	97	0	-0.562383	fast	vcf	0	-0.565454
3	154240001	154260000	no	61	1.94308	-0.417527	fast	vcf	1.90791	-0.403336
3	154260001	154280000	no	120	0	-0.562383	fast	vcf	0	-0.565454
3	154280001	154300000	no	139	0.0280753	-0.56029	fast	vcf	0.0312938	-0.562795
3	154300001	154320000	no	92	11.2916	0.279398	fast	vcf	11.5004	0.411747
3	154320001	154340000	no	117	3.12427	-0.329471	fast	vcf	2.17658	-0.380507
3	154340001	154360000	no	78	35.097	2.05408	fast	vcf	30.4244	2.01975
3	154360001	154380000	no	59	14.3279	0.505751	fast	vcf	8.94469	0.194587
3	154380001	154400000	no	86	0	-0.562383	fast	vcf	0	-0.565454
3	154400001	154420000	no	82	10.4066	0.213424	fast	vcf	13.888	0.614623
3	154420001	154440000	no	76	0.655834	-0.513491	fast	vcf	0.664397	-0.509
3	154440001	154460000	no	91	5.00235	-0.189461	fast	vcf	5.40557	-0.106136
3	154460001	154480000	no	66	13.1776	0.419998	fast	vcf	12.7149	0.514947
3	154480001	154500000	no	98	0	-0.562383	fast	vcf	0	-0.565454
3	154500001	154520000	no	71	15.3402	0.581214	fast	vcf	17.1285	0.88998
3	154520001	154540000	no	117	2.03876	-0.410395	fast	vcf	0.801859	-0.497319
3	154540001	154560000	no	116	22.3743	1.10561	fast	vcf	20.9439	1.21417
3	154560001	154580000	no	122	0	-0.562383	fast	vcf	0	-0.565454
3	154580001	154600000	no	106	7.36047	-0.0136649	fast	vcf	11.3263	0.396958
3	154600001	154620000	no	81	25.2912	1.32306	fast	vcf	22.2372	1.32407
3	154620001	154640000	no	73	4.12263	-0.255044	fast	vcf	5.23722	-0.120441
3	154640001	154660000	no	88	8.64858	0.082363	fast	vcf	8.30225	0.139999
3	154660001	154680000	no	111	2.85429	-0.349598	fast	vcf	2.73406	-0.333138
3	154680001	154700000	no	90	3.62659	-0.292023	fast	vcf	3.42953	-0.274042
3	154700001	154720000	no	118	0.877003	-0.497003	fast	vcf	0.481744	-0.52452
3	154720001	154740000	no	99	3.19799	-0.323975	fast	vcf	2.99937	-0.310594
3	154740001	154760000	no	82	0	-0.562383	fast	vcf	0	-0.565454
3	154760001	154780000	no	127	17.6546	0.753758	fast	vcf	18.182	0.979492
3	154780001	154800000	no	103	1.77735	-0.429883	fast	vcf	1.85041	-0.408223
3	154800001	154820000	no	93	1.84416	-0.424902	fast	vcf	1.30591	-0.45449
3	154820001	154840000	no	82	1.10918	-0.479694	fast	vcf	1.36824	-0.449193
3	154840001	154860000	no	87	3.82424	-0.277288	fast	vcf	3.79186	-0.243255
3	154860001	154880000	no	72	0	-0.562383	fast	vcf	0	-0.565454
3	154880001	154900000	no	76	1.87122	-0.422885	fast	vcf	1.93114	-0.401362
3	154900001	154920000	no	68	22.5958	1.12212	fast	vcf	20.7575	1.19833
3	154920001	154940000	no	79	0	-0.562383	fast	vcf	0	-0.565454
3	154940001	154960000	no	86	0.11421	-0.553869	fast	vcf	0	-0.565454
3	154960001	154980000	no	86	1.61185	-0.442221	fast	vcf	1.60622	-0.428971
3	154980001	155000000	no	93	20.7532	0.984755	fast	vcf	17.9661	0.961146
3	155000001	155020000	no	105	0.951665	-0.491437	fast	vcf	0	-0.565454
3	155020001	155040000	no	172	0	-0.562383	fast	vcf	0	-0.565454
3	155040001	155060000	no	104	17.1907	0.719174	fast	vcf	16.7251	0.855696
3	155060001	155080000	no	81	1.0798	-0.481884	fast	vcf	1.08745	-0.473052
3	155080001	155100000	no	111	0	-0.562383	fast	vcf	0	-0.565454
3	155100001	155120000	no	74	0	-0.562383	fast	vcf	0	-0.565454
3	155120001	155140000	no	93	0.0820757	-0.556264	fast	vcf	0.0840065	-0.558316
3	155140001	155160000	no	108	0	-0.562383	fast	vcf	0	-0.565454
3	155160001	155180000	no	111	0.0841213	-0.556112	fast	vcf	0.0794309	-0.558705
3	155180001	155200000	no	91	5.4487	-0.156186	fast	vcf	5.49158	-0.0988276
3	155200001	155220000	no	59	5.68546	-0.138536	fast	vcf	5.40764	-0.10596
3	155220001	155240000	no	67	3.52035	-0.299943	fast	vcf	3.5714	-0.261988
3	155240001	155260000	no	130	13.8533	0.470373	fast	vcf	11.3674	0.400444
3	155260001	155280000	no	112	1.6271	-0.441084	fast	vcf	1.70991	-0.420161
3	155280001	155300000	no	109	0	-0.562383	fast	vcf	0	-0.565454
3	155300001	155320000	no	95	6.74822	-0.0593081	fast	vcf	6.66061	0.000505992
3	155320001	155340000	no	155	7.48659	-0.00426278	fast	vcf	4.53361	-0.180228
3	155340001	155360000	no	158	19.0089	0.854715	fast	vcf	16.2969	0.819317
3	155360001	155380000	no	82	0	-0.562383	fast	vcf	0	-0.565454
3	155380001	155400000	no	108	0.98021	-0.489309	fast	vcf	1.01006	-0.479628
3	155400001	155420000	no	135	0	-0.562383	fast	vcf	0	-0.565454
3	155420001	155440000	no	109	3.00464	-0.338389	fast	vcf	2.8992	-0.319105
3	155440001	155460000	no	91	0.603036	-0.517427	fast	vcf	0.559224	-0.517936
3	155460001	155480000	no	104	1.85864	-0.423822	fast	vcf	2.2265	-0.376265
3	155480001	155500000	no	84	2.70889	-0.360437	fast	vcf	2.81532	-0.326233
3	155500001	155520000	no	86	0.27655	-0.541766	fast	vcf	0.179908	-0.550167
3	155520001	155540000	no	109	0	-0.562383	fast	vcf	0	-0.565454
3	155540001	155560000	no	92	2.86894	-0.348505	fast	vcf	1.4087	-0.445755
3	155560001	155580000	no	90	24.9719	1.29926	fast	vcf	26.5993	1.69473
3	155580001	155600000	no	113	9.57392	0.151346	fast	vcf	8.94719	0.1948
3	155600001	155620000	no	91	9.07016	0.113791	fast	vcf	8.14093	0.126291
3	155620001	155640000	no	99	5.68237	-0.138766	fast	vcf	5.52756	-0.0957702
3	155640001	155660000	no	111	0.924873	-0.493434	fast	vcf	0.981365	-0.482066
3	155660001	155680000	no	101	3.42294	-0.307205	fast	vcf	2.83473	-0.324584
3	155680001	155700000	no	75	0.690481	-0.510908	fast	vcf	0.602443	-0.514264
3	155700001	155720000	no	103	12.6573	0.38121	fast	vcf	9.24318	0.21995
3	155720001	155740000	no	114	5.16974	-0.176982	fast	vcf	5.54751	-0.0940755
3	155740001	155760000	no	102	0	-0.562383	fast	vcf	0	-0.565454
3	155760001	155780000	no	86	27.0817	1.45654	fast	vcf	19.6881	1.10747
3	155780001	155800000	no	98	18.3854	0.808235	fast	vcf	17.8392	0.950368
3	155800001	155820000	no	114	1.73411	-0.433106	fast	vcf	1.22244	-0.461582
3	155820001	155840000	no	117	7.08503	-0.0341989	fast	vcf	7.00633	0.0298826
3	155840001	155860000	no	95	0.00570821	-0.561957	fast	vcf	0.000525779	-0.565409
3	155860001	155880000	no	98	3.28488	-0.317497	fast	vcf	3.25544	-0.288835
3	155880001	155900000	no	111	0.357794	-0.535709	fast	vcf	0.3573	-0.535094
3	155900001	155920000	no	99	14.0756	0.48694	fast	vcf	14.3163	0.651018
3	155920001	155940000	no	97	0	-0.562383	fast	vcf	0	-0.565454
3	155940001	155960000	no	90	4.08669	-0.257723	fast	vcf	3.49444	-0.268527
3	155960001	155980000	no	88	0.473216	-0.527105	fast	vcf	0.501814	-0.522814
3	155980001	156000000	no	85	17.1083	0.713026	fast	vcf	16.6419	0.84863
3	156000001	156020000	no	87	19.6935	0.905751	fast	vcf	16.7798	0.860345
3	156020001	156040000	no	88	16.3496	0.656466	fast	vcf	11.2255	0.388391
3	156040001	156060000	no	86	9.81386	0.169233	fast	vcf	7.35081	0.0591536
3	156060001	156080000	no	118	12.5878	0.37603	fast	vcf	15.7248	0.770699
3	156080001	156100000	no	95	92.6286	6.34301	fast	vcf	80.0024	6.23245
3	156100001	156120000	no	84	70.3683	4.68352	fast	vcf	60.7103	4.59318
3	156120001	156140000	no	60	7.34108	-0.0151102	fast	vcf	7.29348	0.0542819
3	156140001	156160000	no	101	5.15631	-0.177984	fast	vcf	5.16663	-0.126439
3	156160001	156180000	no	138	0	-0.562383	fast	vcf	0	-0.565454
3	156180001	156200000	no	105	2.25116	-0.394561	fast	vcf	2.74617	-0.332108
3	156200001	156220000	no	79	0	-0.562383	fast	vcf	0	-0.565454
3	156220001	156240000	no	127	0	-0.562383	fast	vcf	0	-0.565454
3	156240001	156260000	no	115	0	-0.562383	fast	vcf	0	-0.565454
3	156260001	156280000	no	80	6.18925	-0.100978	fast	vcf	4.4428	-0.187944
3	156280001	156300000	no	97	7.79888	0.0190184	fast	vcf	7.38905	0.0624024
3	156300001	156320000	no	97	12.1589	0.344052	fast	vcf	16.6785	0.851741
3	156320001	156340000	no	96	0	-0.562383	fast	vcf	0	-0.565454
3	156340001	156360000	no	100	23.0209	1.15381	fast	vcf	21.7921	1.28625
3	156360001	156380000	no	105	0	-0.562383	fast	vcf	0	-0.565454
3	156380001	156400000	no	103	30.9881	1.74776	fast	vcf	27.4721	1.76889
3	156400001	156420000	no	65	23.8107	1.21269	fast	vcf	21.7601	1.28353
3	156420001	156440000	no	76	0	-0.562383	fast	vcf	0	-0.565454
3	156440001	156460000	no	90	0	-0.562383	fast	vcf	0	-0.565454
3	156460001	156480000	no	79	15.5009	0.593202	fast	vcf	8.56751	0.162538
3	156480001	156500000	no	108	31.0247	1.75049	fast	vcf	22.5535	1.35094
3	156500001	156520000	no	94	11.2959	0.279721	fast	vcf	9.34892	0.228935
3	156520001	156540000	no	96	0	-0.562383	fast	vcf	0	-0.565454
3	156540001	156560000	no	107	0	-0.562383	fast	vcf	0	-0.565454
3	156560001	156580000	no	105	8.56871	0.0764086	fast	vcf	8.48896	0.155864
3	156580001	156600000	no	108	55.7812	3.59607	fast	vcf	44.2364	3.19337
3	156600001	156620000	no	107	0	-0.562383	fast	vcf	0	-0.565454
3	156620001	156640000	no	96	11.8267	0.319288	fast	vcf	11.0297	0.371752
3	156640001	156660000	no	92	5.68872	-0.138293	fast	vcf	6.05873	-0.0506365
3	156660001	156680000	no	69	0	-0.562383	fast	vcf	0	-0.565454
3	156680001	156700000	no	120	0.771572	-0.504863	fast	vcf	1.12395	-0.469951
3	156700001	156720000	no	92	38.6472	2.31874	fast	vcf	29.103	1.90746
3	156720001	156740000	no	100	2.81402	-0.352599	fast	vcf	2.71074	-0.335119
3	156740001	156760000	no	91	1.4758	-0.452363	fast	vcf	0.146306	-0.553022
3	156760001	156780000	no	91	0	-0.562383	fast	vcf	0	-0.565454
3	156780001	156800000	no	109	13.6949	0.45856	fast	vcf	13.3383	0.56792
3	156800001	156820000	no	76	18.2589	0.798807	fast	vcf	16.0318	0.796787
3	156820001	156840000	no	86	7.62352	0.00594531	fast	vcf	7.66308	0.0856876
3	156840001	156860000	no	88	10.3005	0.205508	fast	vcf	9.47377	0.239544
3	156860001	156880000	no	77	10.8093	0.243441	fast	vcf	10.0179	0.285782
3	156880001	156900000	no	117	0.779791	-0.50425	fast	vcf	0.730776	-0.503359
3	156900001	156920000	no	100	5.74875	-0.133818	fast	vcf	5.39037	-0.107428
3	156920001	156940000	no	99	0.355786	-0.535859	fast	vcf	0.333717	-0.537098
3	156940001	156960000	no	81	0	-0.562383	fast	vcf	0	-0.565454
3	156960001	156980000	no	85	0.530532	-0.522832	fast	vcf	0.507886	-0.522298
3	156980001	157000000	no	125	0	-0.562383	fast	vcf	0	-0.565454
3	157000001	157020000	no	106	0	-0.562383	fast	vcf	0	-0.565454
3	157020001	157040000	no	71	0.0177257	-0.561061	fast	vcf	0.0373511	-0.56228
3	157040001	157060000	no	89	0.197336	-0.547671	fast	vcf	0.158614	-0.551976
3	157060001	157080000	no	92	3.15737	-0.327003	fast	vcf	0.942256	-0.485389
3	157080001	157100000	no	89	11.8623	0.321941	fast	vcf	11.7845	0.435889
3	157100001	157120000	no	90	0	-0.562383	fast	vcf	0	-0.565454
3	157120001	157140000	no	81	1.56281	-0.445877	fast	vcf	1.5574	-0.43312
3	157140001	157160000	no	85	9.28235	0.12961	fast	vcf	6.70907	0.00462404
3	157160001	157180000	no	83	4.84417	-0.201253	fast	vcf	4.60613	-0.174066
3	157180001	157200000	no	117	5.62533	-0.143018	fast	vcf	5.37777	-0.108498
3	157200001	157220000	no	88	3.37397	-0.310856	fast	vcf	2.39515	-0.361935
3	157220001	157240000	no	87	1.8182	-0.426837	fast	vcf	1.27134	-0.457426
3	157240001	157260000	no	91	11.4755	0.293109	fast	vcf	4.66084	-0.169417
3	157260001	157280000	no	113	0	-0.562383	fast	vcf	0	-0.565454
3	157280001	157300000	no	95	17.1881	0.718975	fast	vcf	17.1641	0.892998
3	157300001	157320000	no	117	32.5594	1.8649	fast	vcf	32.5256	2.19828
3	157320001	157340000	no	112	0	-0.562383	fast	vcf	0	-0.565454
3	157340001	157360000	no	115	0	-0.562383	fast	vcf	0	-0.565454
3	157360001	157380000	no	111	2.99859	-0.33884	fast	vcf	2.74736	-0.332007
3	157380001	157400000	no	86	9.97814	0.18148	fast	vcf	9.93096	0.278392
3	157400001	157420000	no	87	36.8207	2.18258	fast	vcf	15.1374	0.720788
3	157420001	157440000	no	114	0.0786853	-0.556517	fast	vcf	0.0816703	-0.558515
3	157440001	157460000	no	145	5.55489	-0.148269	fast	vcf	5.69746	-0.0813335
3	157460001	157480000	no	110	11.3232	0.28175	fast	vcf	7.90859	0.106548
3	157480001	157500000	no	96	2.99789	-0.338892	fast	vcf	3.27217	-0.287414
3	157500001	157520000	no	97	4.47584	-0.228712	fast	vcf	2.54881	-0.348878
3	157520001	157540000	no	86	25.0277	1.30341	fast	vcf	24.8652	1.54737
3	157540001	157560000	no	90	13.4418	0.439692	fast	vcf	10.0519	0.288669
3	157560001	157580000	no	93	2.06208	-0.408656	fast	vcf	2.03472	-0.392561
3	157580001	157600000	no	89	3.08172	-0.332643	fast	vcf	1.9115	-0.403032
3	157600001	157620000	no	95	2.40259	-0.383272	fast	vcf	2.4135	-0.360376
3	157620001	157640000	no	55	5.42859	-0.157685	fast	vcf	6.49246	-0.0137816
3	157640001	157660000	no	69	4.48975	-0.227675	fast	vcf	4.94823	-0.144997
3	157660001	157680000	no	63	2.1462	-0.402385	fast	vcf	2.09389	-0.387534
3	157680001	157700000	no	90	0	-0.562383	fast	vcf	0	-0.565454
3	157700001	157720000	no	94	0.25212	-0.543587	fast	vcf	0.226284	-0.546227
3	157720001	157740000	no	86	26.0086	1.37654	fast	vcf	29.4761	1.93917
3	157740001	157760000	no	95	22.7977	1.13717	fast	vcf	14.5686	0.672461
3	157760001	157780000	no	61	0.537497	-0.522313	fast	vcf	0.51981	-0.521285
3	157780001	157800000	no	66	10.3593	0.209893	fast	vcf	8.31983	0.141492
3	157800001	157820000	no	75	0.257516	-0.543185	fast	vcf	0.97524	-0.482587
3	157820001	157840000	no	90	0	-0.562383	fast	vcf	0	-0.565454
3	157840001	157860000	no	104	31.1705	1.76135	fast	vcf	24.5091	1.51712
3	157860001	157880000	no	91	15.6199	0.602067	fast	vcf	2.07257	-0.389345
3	157880001	157900000	no	77	0	-0.562383	fast	vcf	0	-0.565454
3	157900001	157920000	no	121	6.551	-0.0740106	fast	vcf	6.57373	-0.00687567
3	157920001	157940000	no	111	0.624266	-0.515844	fast	vcf	0.561912	-0.517708
3	157940001	157960000	no	118	9.3234	0.13267	fast	vcf	8.50825	0.157502
3	157960001	157980000	no	118	0	-0.562383	fast	vcf	0	-0.565454
3	157980001	158000000	no	90	3.28847	-0.317229	fast	vcf	3.3937	-0.277087
3	158000001	158020000	no	112	18.5867	0.82324	fast	vcf	15.3265	0.73686
3	158020001	158040000	no	101	0.458472	-0.528204	fast	vcf	0	-0.565454
3	158040001	158060000	no	110	0.100815	-0.554867	fast	vcf	0.137219	-0.553794
3	158060001	158080000	no	92	22.4876	1.11405	fast	vcf	20.6557	1.18969
3	158080001	158100000	no	98	8.84947	0.0973391	fast	vcf	9.00177	0.199437
3	158100001	158120000	no	96	15.2059	0.571206	fast	vcf	17.2298	0.898584
3	158120001	158140000	no	94	3.30235	-0.316195	fast	vcf	3.55852	-0.263082
3	158140001	158160000	no	88	42.2509	2.58739	fast	vcf	21.643	1.27358
3	158160001	158180000	no	93	1.01641	-0.48661	fast	vcf	1.06766	-0.474734
3	158180001	158200000	no	74	0	-0.562383	fast	vcf	0	-0.565454
3	158200001	158220000	no	94	0.955651	-0.49114	fast	vcf	0.851283	-0.49312
3	158220001	158240000	no	113	0	-0.562383	fast	vcf	0	-0.565454
3	158240001	158260000	no	86	0	-0.562383	fast	vcf	0	-0.565454
3	158260001	158280000	no	90	0	-0.562383	fast	vcf	0	-0.565454
3	158280001	158300000	no	102	0.3879	-0.533465	fast	vcf	0.398702	-0.531576
3	158300001	158320000	no	108	0.238327	-0.544616	fast	vcf	0.227414	-0.546131
3	158320001	158340000	no	123	0.468398	-0.527464	fast	vcf	0.45434	-0.526848
3	158340001	158360000	no	101	17.7078	0.757723	fast	vcf	19.2626	1.07131
3	158360001	158380000	no	112	0.0911913	-0.555585	fast	vcf	0.0918621	-0.557649
3	158380001	158400000	no	95	6.31077	-0.0919197	fast	vcf	5.71244	-0.080061
3	158400001	158420000	no	101	0.0504397	-0.558623	fast	vcf	0	-0.565454
3	158420001	158440000	no	86	6.792	-0.0560444	fast	vcf	6.78006	0.0106563
3	158440001	158460000	no	105	0	-0.562383	fast	vcf	0	-0.565454
3	158460001	158480000	no	84	23.261	1.17171	fast	vcf	15.6061	0.760612
3	158480001	158500000	no	81	0	-0.562383	fast	vcf	0	-0.565454
3	158500001	158520000	no	71	0.111696	-0.554056	fast	vcf	0.165559	-0.551386
3	158520001	158540000	no	73	20.1971	0.943297	fast	vcf	19.2805	1.07283
3	158540001	158560000	no	98	0.12809	-0.552834	fast	vcf	0.127245	-0.554642
3	158560001	158580000	no	104	0	-0.562383	fast	vcf	0	-0.565454
3	158580001	158600000	no	101	7.42799	-0.00863176	fast	vcf	6.91803	0.0223798
3	158600001	158620000	no	136	0.838979	-0.499837	fast	vcf	0.86404	-0.492036
3	158620001	158640000	no	134	37.6284	2.24279	fast	vcf	29.38	1.931
3	158640001	158660000	no	79	4.23163	-0.246918	fast	vcf	5.93149	-0.061448
3	158660001	158680000	no	81	0	-0.562383	fast	vcf	0.0496919	-0.561232
3	158680001	158700000	no	65	5.99242	-0.115652	fast	vcf	5.89685	-0.0643916
3	158700001	158720000	no	85	0	-0.562383	fast	vcf	0	-0.565454
3	158720001	158740000	no	126	0	-0.562383	fast	vcf	0	-0.565454
3	158740001	158760000	no	67	1.14204	-0.477245	fast	vcf	1.14317	-0.468317
3	158760001	158780000	no	94	0	-0.562383	fast	vcf	0	-0.565454
3	158780001	158800000	no	64	22.6269	1.12443	fast	vcf	14.8151	0.693403
3	158800001	158820000	no	88	1.04753	-0.48429	fast	vcf	1.21235	-0.46244
3	158820001	158840000	no	88	0	-0.562383	fast	vcf	0	-0.565454
3	158840001	158860000	no	73	15.6912	0.607383	fast	vcf	14.5754	0.673037
3	158860001	158880000	no	78	0	-0.562383	fast	vcf	0	-0.565454
3	158880001	158900000	no	71	0	-0.562383	fast	vcf	20.9634	1.21583
3	158900001	158920000	no	110	0	-0.562383	fast	vcf	0	-0.565454
3	158920001	158940000	no	59	1.56717	-0.445552	fast	vcf	1.45113	-0.442149
3	158940001	158960000	no	90	1.99082	-0.413969	fast	vcf	0.596835	-0.51474
3	158960001	158980000	no	93	1.59239	-0.443671	fast	vcf	1.69594	-0.421348
3	158980001	159000000	no	102	6.95474	-0.0439121	fast	vcf	3.99674	-0.225846
3	159000001	159020000	no	78	5.16995	-0.176966	fast	vcf	2.22004	-0.376815
3	159020001	159040000	no	79	2.91504	-0.345069	fast	vcf	2.17365	-0.380756
3	159040001	159060000	no	88	7.98218	0.0326829	fast	vcf	7.25978	0.0514182
3	159060001	159080000	no	93	0.366141	-0.535087	fast	vcf	0.362069	-0.534689
3	159080001	159100000	no	119	0.308674	-0.539371	fast	vcf	0.330859	-0.537341
3	159100001	159120000	no	133	0.528656	-0.522972	fast	vcf	0.473546	-0.525216
3	159120001	159140000	no	116	5.50565	-0.151941	fast	vcf	5.56438	-0.0926421
3	159140001	159160000	no	122	4.82643	-0.202576	fast	vcf	4.71822	-0.164541
3	159160001	159180000	no	75	0.0673081	-0.557365	fast	vcf	0.0492861	-0.561266
3	159180001	159200000	no	75	10.9101	0.250958	fast	vcf	9.01214	0.200318
3	159200001	159220000	no	91	0.83871	-0.499858	fast	vcf	0.830953	-0.494847
3	159220001	159240000	no	94	0	-0.562383	fast	vcf	8.80284	0.182534
3	159240001	159260000	no	73	17.1881	0.718976	fast	vcf	18.1855	0.979795
3	159260001	159280000	no	90	1.97779	-0.41494	fast	vcf	0.59316	-0.515053
3	159280001	159300000	no	82	0	-0.562383	fast	vcf	0	-0.565454
3	159300001	159320000	no	122	0	-0.562383	fast	vcf	0	-0.565454
3	159320001	159340000	no	121	41.0358	2.49681	fast	vcf	39.0658	2.75402
3	159340001	159360000	no	110	4.94892	-0.193445	fast	vcf	6.11655	-0.0457228
3	159360001	159380000	no	85	18.0288	0.781648	fast	vcf	15.5906	0.7593
3	159380001	159400000	no	117	0	-0.562383	fast	vcf	0	-0.565454
3	159400001	159420000	no	83	5.28468	-0.168414	fast	vcf	5.69671	-0.0813972
3	159420001	159440000	no	79	19.9711	0.926446	fast	vcf	20.3619	1.16472
3	159440001	159460000	no	92	0	-0.562383	fast	vcf	0	-0.565454
3	159460001	159480000	no	106	0.427064	-0.530545	fast	vcf	0.40459	-0.531076
3	159480001	159500000	no	90	5.63688	-0.142157	fast	vcf	5.00409	-0.140251
3	159500001	159520000	no	92	6.30484	-0.0923613	fast	vcf	6.75327	0.00837938
3	159520001	159540000	no	93	0	-0.562383	fast	vcf	0	-0.565454
3	159540001	159560000	no	92	0.217205	-0.54619	fast	vcf	0.14285	-0.553316
3	159560001	159580000	no	68	11.2408	0.275608	fast	vcf	9.6617	0.255512
3	159580001	159600000	no	76	5.68239	-0.138765	fast	vcf	5.32846	-0.112688
3	159600001	159620000	no	56	16.2927	0.652224	fast	vcf	15.6796	0.766858
3	159620001	159640000	no	86	0	-0.562383	fast	vcf	0	-0.565454
3	159640001	159660000	no	108	0.00555558	-0.561969	fast	vcf	0.00720145	-0.564842
3	159660001	159680000	no	117	2.5683	-0.370918	fast	vcf	4.10744	-0.21644
3	159680001	159700000	no	113	0	-0.562383	fast	vcf	0	-0.565454
3	159700001	159720000	no	108	1.15433	-0.476329	fast	vcf	1.46844	-0.440679
3	159720001	159740000	no	193	0	-0.562383	fast	vcf	0	-0.565454
3	159740001	159760000	no	135	0	-0.562383	fast	vcf	0	-0.565454
3	159760001	159780000	no	166	0	-0.562383	fast	vcf	0	-0.565454
3	159780001	159800000	no	160	14.8336	0.54345	fast	vcf	9.87354	0.273513
3	159800001	159820000	no	150	0	-0.562383	fast	vcf	0	-0.565454
3	159820001	159840000	no	129	6.13346	-0.105138	fast	vcf	6.38515	-0.0229002
3	159840001	159860000	no	107	2.34805	-0.387338	fast	vcf	1.75809	-0.416067
3	159860001	159880000	no	115	9.04134	0.111643	fast	vcf	7.52523	0.0739738
3	159880001	159900000	no	102	14.0025	0.481493	fast	vcf	13.2986	0.564548
3	159900001	159920000	no	86	2.80893	-0.352979	fast	vcf	2.08082	-0.388644
3	159920001	159940000	no	68	0	-0.562383	fast	vcf	0	-0.565454
3	159940001	159960000	no	80	3.1956	-0.324153	fast	vcf	4.24289	-0.204931
3	159960001	159980000	no	73	2.50935	-0.375312	fast	vcf	3.00108	-0.310449
3	159980001	160000000	no	68	12.0304	0.334475	fast	vcf	11.6523	0.424653
3	160000001	160020000	no	49	4.86748	-0.199516	fast	vcf	3.01974	-0.308863
3	160020001	160040000	no	69	6.9886	-0.041388	fast	vcf	5.45077	-0.102295
3	160040001	160060000	no	70	1.80581	-0.427761	fast	vcf	1.86927	-0.40662
3	160060001	160080000	no	68	2.95539	-0.34206	fast	vcf	3.60693	-0.258969
3	160080001	160100000	no	77	15.5942	0.600151	fast	vcf	13.6532	0.594674
3	160100001	160120000	no	68	1.2132	-0.47194	fast	vcf	1.00328	-0.480204
3	160120001	160140000	no	81	2.70368	-0.360825	fast	vcf	2.33872	-0.36673
3	160140001	160160000	no	92	9.31419	0.131983	fast	vcf	6.79122	0.0116046
3	160160001	160180000	no	88	0	-0.562383	fast	vcf	0	-0.565454
3	160180001	160200000	no	82	10.6222	0.229492	fast	vcf	7.97331	0.112048
3	160200001	160220000	no	65	0	-0.562383	fast	vcf	0	-0.565454
3	160220001	160240000	no	79	14.8158	0.542121	fast	vcf	13.6487	0.59429
3	160240001	160260000	no	87	47.5675	2.98374	fast	vcf	38.0454	2.66731
3	160260001	160280000	no	76	1.89725	-0.420944	fast	vcf	2.03326	-0.392685
3	160280001	160300000	no	65	0.132992	-0.552468	fast	vcf	0.122678	-0.55503
3	160300001	160320000	no	78	11.9422	0.327896	fast	vcf	12.1026	0.462916
3	160320001	160340000	no	79	5.38093	-0.161238	fast	vcf	5.11782	-0.130587
3	160340001	160360000	no	112	2.78629	-0.354667	fast	vcf	2.83222	-0.324797
3	160360001	160380000	no	124	6.14803	-0.104052	fast	vcf	5.74613	-0.0771983
3	160380001	160400000	no	114	6.69505	-0.0632717	fast	vcf	6.22571	-0.0364477
3	160400001	160420000	no	97	4.5074	-0.226359	fast	vcf	3.54165	-0.264515
3	160420001	160440000	no	85	2.19462	-0.398776	fast	vcf	2.29183	-0.370715
3	160440001	160460000	no	78	9.56655	0.150796	fast	vcf	10.2849	0.308466
3	160460001	160480000	no	73	17.9013	0.772146	fast	vcf	14.2523	0.645579
3	160480001	160500000	no	62	8.06393	0.0387774	fast	vcf	7.86021	0.102438
3	160500001	160520000	no	68	4.45642	-0.23016	fast	vcf	1.74919	-0.416824
3	160520001	160540000	no	95	0.0947112	-0.555322	fast	vcf	0.11312	-0.555842
3	160540001	160560000	no	63	22.0423	1.08085	fast	vcf	23.4954	1.43098
3	160560001	160580000	no	53	6.34028	-0.0897192	fast	vcf	4.86205	-0.15232
3	160580001	160600000	no	90	11.8375	0.320098	fast	vcf	11.0783	0.37588
3	160600001	160620000	no	91	0	-0.562383	fast	vcf	0	-0.565454
3	160620001	160640000	no	98	0	-0.562383	fast	vcf	0	-0.565454
3	160640001	160660000	no	84	11.546	0.298365	fast	vcf	11.1675	0.383466
3	160660001	160680000	no	96	0.464274	-0.527772	fast	vcf	0	-0.565454
3	160680001	160700000	no	92	2.63955	-0.365606	fast	vcf	2.58443	-0.345852
3	160700001	160720000	no	84	0	-0.562383	fast	vcf	0	-0.565454
3	160720001	160740000	no	94	0	-0.562383	fast	vcf	0	-0.565454
3	160740001	160760000	no	107	0.336711	-0.537281	fast	vcf	0.329332	-0.53747
3	160760001	160780000	no	94	7.2331	-0.0231606	fast	vcf	7.63768	0.0835294
3	160780001	160800000	no	76	10.2116	0.198884	fast	vcf	9.40387	0.233604
3	160800001	160820000	no	65	2.58038	-0.370018	fast	vcf	2.19653	-0.378813
3	160820001	160840000	no	81	3.44727	-0.305391	fast	vcf	4.29774	-0.20027
3	160840001	160860000	no	89	4.74573	-0.208592	fast	vcf	4.30493	-0.199659
3	160860001	160880000	no	69	0.0553979	-0.558253	fast	vcf	0.287307	-0.541041
3	160880001	160900000	no	64	7.01224	-0.0396252	fast	vcf	7.18028	0.0446632
3	160900001	160920000	no	94	16.4725	0.665632	fast	vcf	7.84994	0.101565
3	160920001	160940000	no	75	5.2326	-0.172296	fast	vcf	5.48086	-0.099739
3	160940001	160960000	no	81	0.701881	-0.510058	fast	vcf	0.80257	-0.497259
3	160960001	160980000	no	67	5.49808	-0.152505	fast	vcf	5.64483	-0.0858059
3	160980001	161000000	no	90	0	-0.562383	fast	vcf	0	-0.565454
3	161000001	161020000	no	83	5.01287	-0.188677	fast	vcf	5.31386	-0.113929
3	161020001	161040000	no	79	0.181602	-0.548844	fast	vcf	0.0576035	-0.56056
3	161040001	161060000	no	103	2.60625	-0.368088	fast	vcf	2.63732	-0.341358
3	161060001	161080000	no	109	26.9118	1.44387	fast	vcf	23.8495	1.46107
3	161080001	161100000	no	97	13.8868	0.472869	fast	vcf	12.3903	0.487367
3	161100001	161120000	no	98	52.2149	3.3302	fast	vcf	51.3443	3.79733
3	161120001	161140000	no	75	0	-0.562383	fast	vcf	0.120818	-0.555188
3	161140001	161160000	no	99	0	-0.562383	fast	vcf	0	-0.565454
3	161160001	161180000	no	107	0	-0.562383	fast	vcf	0	-0.565454
3	161180001	161200000	no	101	29.0249	1.60141	fast	vcf	13.4843	0.580322
3	161200001	161220000	no	127	7.08424	-0.0342574	fast	vcf	4.79085	-0.15837
3	161220001	161240000	no	145	27.6694	1.50035	fast	vcf	20.2165	1.15237
3	161240001	161260000	no	100	6.23762	-0.0973729	fast	vcf	0.814918	-0.49621
3	161260001	161280000	no	118	2.77703	-0.355357	fast	vcf	2.71426	-0.33482
3	161280001	161300000	no	103	5.32102	-0.165705	fast	vcf	5.10012	-0.132091
3	161300001	161320000	no	55	1.21376	-0.471898	fast	vcf	1.34818	-0.450897
3	161320001	161340000	no	86	65.7489	4.33915	fast	vcf	38.2868	2.68782
3	161340001	161360000	no	111	0.0736087	-0.556895	fast	vcf	0.0711018	-0.559413
3	161360001	161380000	no	100	6.70639	-0.0624265	fast	vcf	6.31731	-0.0286646
3	161380001	161400000	no	112	0	-0.562383	fast	vcf	0	-0.565454
3	161400001	161420000	no	107	0	-0.562383	fast	vcf	0	-0.565454
3	161420001	161440000	no	141	2.68587	-0.362153	fast	vcf	2.7073	-0.335411
3	161440001	161460000	no	155	2.16939	-0.400657	fast	vcf	2.02337	-0.393526
3	161460001	161480000	no	118	3.50187	-0.301321	fast	vcf	1.21772	-0.461983
3	161480001	161500000	no	124	0	-0.562383	fast	vcf	0	-0.565454
3	161500001	161520000	no	136	0.273191	-0.542017	fast	vcf	0.28462	-0.54127
3	161520001	161540000	no	127	1.93871	-0.417853	fast	vcf	1.78906	-0.413436
3	161540001	161560000	no	109	6.53859	-0.0749359	fast	vcf	4.62211	-0.172707
3	161560001	161580000	no	118	0	-0.562383	fast	vcf	0	-0.565454
3	161580001	161600000	no	129	1.57967	-0.444619	fast	vcf	1.62822	-0.427102
3	161600001	161620000	no	96	0.0512177	-0.558565	fast	vcf	0.680642	-0.507619
3	161620001	161640000	no	108	30.4115	1.70478	fast	vcf	30.5665	2.03182
3	161640001	161660000	no	158	7.47751	-0.0049397	fast	vcf	5.7397	-0.0777445
3	161660001	161680000	no	88	1.13188	-0.478002	fast	vcf	0.190045	-0.549306
3	161680001	161700000	no	101	0	-0.562383	fast	vcf	0	-0.565454
3	161700001	161720000	no	115	0	-0.562383	fast	vcf	0	-0.565454
3	161720001	161740000	no	94	0.0694927	-0.557202	fast	vcf	0.0572408	-0.56059
3	161740001	161760000	no	131	7.22655	-0.0236489	fast	vcf	6.54624	-0.00921196
3	161760001	161780000	no	238	0	-0.562383	fast	vcf	0	-0.565454
3	161780001	161800000	no	183	6.90878	-0.0473385	fast	vcf	7.16183	0.0430953
3	161800001	161820000	no	192	0	-0.562383	fast	vcf	0	-0.565454
3	161820001	161840000	no	112	4.0429	-0.260987	fast	vcf	3.84889	-0.238409
3	161840001	161860000	no	133	18.9052	0.846985	fast	vcf	18.9887	1.04804
3	161860001	161880000	no	155	1.02788	-0.485755	fast	vcf	0.856657	-0.492663
3	161880001	161900000	no	132	0.198141	-0.547612	fast	vcf	0.199092	-0.548537
3	161900001	161920000	no	153	1.24229	-0.469771	fast	vcf	1.13977	-0.468606
3	161920001	161940000	no	127	0	-0.562383	fast	vcf	0	-0.565454
3	161940001	161960000	no	118	9.12905	0.118181	fast	vcf	8.8146	0.183533
3	161960001	161980000	no	97	2.06528	-0.408418	fast	vcf	1.96393	-0.398576
3	161980001	162000000	no	97	0	-0.562383	fast	vcf	0	-0.565454
3	162000001	162020000	no	90	0	-0.562383	fast	vcf	0	-0.565454
3	162020001	162040000	no	120	42.3239	2.59284	fast	vcf	39.491	2.79015
3	162040001	162060000	no	100	4.90921	-0.196404	fast	vcf	4.80542	-0.157131
3	162060001	162080000	no	135	0.27189	-0.542114	fast	vcf	0.267458	-0.542728
3	162080001	162100000	no	191	0	-0.562383	fast	vcf	0	-0.565454
3	162100001	162120000	no	177	22.5264	1.11694	fast	vcf	16.3068	0.820152
3	162120001	162140000	no	158	16.3943	0.659799	fast	vcf	10.9242	0.362787
3	162140001	162160000	no	216	10.4774	0.218698	fast	vcf	11.4832	0.410287
3	162160001	162180000	no	159	0.748507	-0.506582	fast	vcf	0.736011	-0.502914
3	162180001	162200000	no	141	8.27217	0.0543015	fast	vcf	8.11484	0.124074
3	162200001	162220000	no	115	0.126063	-0.552985	fast	vcf	0.0460926	-0.561538
3	162220001	162240000	no	122	6.23736	-0.0973923	fast	vcf	6.82461	0.0144412
3	162240001	162260000	no	150	0	-0.562383	fast	vcf	0	-0.565454
3	162260001	162280000	no	119	6.01834	-0.11372	fast	vcf	5.88804	-0.0651397
3	162280001	162300000	no	121	1.47899	-0.452125	fast	vcf	1.2178	-0.461976
3	162300001	162320000	no	133	16.8376	0.692849	fast	vcf	16.6353	0.848065
3	162320001	162340000	no	109	0.419701	-0.531094	fast	vcf	0.427762	-0.529107
3	162340001	162360000	no	164	0	-0.562383	fast	vcf	0	-0.565454
3	162360001	162380000	no	145	1.73775	-0.432834	fast	vcf	2.05648	-0.390712
3	162380001	162400000	no	151	0	-0.562383	fast	vcf	0	-0.565454
3	162400001	162420000	no	116	0.644095	-0.514366	fast	vcf	0.390532	-0.53227
3	162420001	162440000	no	171	2.62737	-0.366514	fast	vcf	1.4029	-0.446248
3	162440001	162460000	no	123	0	-0.562383	fast	vcf	0	-0.565454
3	162460001	162480000	no	136	3.88162	-0.273011	fast	vcf	4.19975	-0.208596
3	162480001	162500000	no	157	0.44975	-0.528854	fast	vcf	0.327333	-0.53764
3	162500001	162520000	no	107	2.51471	-0.374913	fast	vcf	1.71935	-0.419359
3	162520001	162540000	no	59	1.32538	-0.463577	fast	vcf	0.418658	-0.52988
3	162540001	162560000	no	69	0	-0.562383	fast	vcf	0	-0.565454
3	162560001	162580000	no	112	0.147136	-0.551414	fast	vcf	0.139169	-0.553629
3	162580001	162600000	no	113	0	-0.562383	fast	vcf	0	-0.565454
3	162600001	162620000	no	149	1.45522	-0.453897	fast	vcf	1.46781	-0.440733
3	162620001	162640000	no	145	0.133436	-0.552435	fast	vcf	0	-0.565454
3	162640001	162660000	no	141	0.900145	-0.495278	fast	vcf	0.638067	-0.511237
3	162660001	162680000	no	136	15.4399	0.588647	fast	vcf	13.3268	0.566944
3	162680001	162700000	no	179	0	-0.562383	fast	vcf	0	-0.565454
3	162700001	162720000	no	148	3.96202	-0.267017	fast	vcf	3.91156	-0.233084
3	162720001	162740000	no	206	4.6054	-0.219054	fast	vcf	4.59838	-0.174724
3	162740001	162760000	no	199	0	-0.562383	fast	vcf	0	-0.565454
3	162760001	162780000	no	119	0	-0.562383	fast	vcf	0	-0.565454
3	162780001	162800000	no	108	1.79225	-0.428772	fast	vcf	1.68222	-0.422514
3	162800001	162820000	no	106	5.3369	-0.16452	fast	vcf	4.64625	-0.170657
3	162820001	162840000	no	95	0	-0.562383	fast	vcf	0	-0.565454
3	162840001	162860000	no	124	0.316469	-0.53879	fast	vcf	0.301936	-0.539798
3	162860001	162880000	no	200	1.7104	-0.434874	fast	vcf	1.70213	-0.420822
3	162880001	162900000	no	112	2.51039	-0.375235	fast	vcf	2.52875	-0.350583
3	162900001	162920000	no	127	3.50564	-0.30104	fast	vcf	3.58034	-0.261228
3	162920001	162940000	no	97	0	-0.562383	fast	vcf	0	-0.565454
3	162940001	162960000	no	96	10.561	0.22493	fast	vcf	10.331	0.312388
3	162960001	162980000	no	89	10.3668	0.210453	fast	vcf	6.96826	0.0266474
3	162980001	163000000	no	96	0.092207	-0.555509	fast	vcf	0.0851222	-0.558221
3	163000001	163020000	no	108	0	-0.562383	fast	vcf	0	-0.565454
3	163020001	163040000	no	97	0.667636	-0.512611	fast	vcf	0.5788	-0.516273
3	163040001	163060000	no	88	3.36518	-0.311511	fast	vcf	2.17751	-0.380428
3	163060001	163080000	no	107	12.4734	0.367502	fast	vcf	12.2237	0.473212
3	163080001	163100000	no	92	2.62641	-0.366586	fast	vcf	2.72721	-0.33372
3	163100001	163120000	no	80	0.984289	-0.489005	fast	vcf	1.06546	-0.474921
3	163120001	163140000	no	113	2.21125	-0.397536	fast	vcf	2.14437	-0.383244
3	163140001	163160000	no	127	8.93499	0.103714	fast	vcf	8.2048	0.131718
3	163160001	163180000	no	110	2.81208	-0.352744	fast	vcf	0	-0.565454
3	163180001	163200000	no	113	30.3147	1.69755	fast	vcf	29.3766	1.93071
3	163200001	163220000	no	97	2.26436	-0.393576	fast	vcf	2.32445	-0.367943
3	163220001	163240000	no	82	0.181065	-0.548885	fast	vcf	0.254982	-0.543788
3	163240001	163260000	no	95	0	-0.562383	fast	vcf	0	-0.565454
3	163260001	163280000	no	97	10.6695	0.233018	fast	vcf	8.2165	0.132712
3	163280001	163300000	no	109	13.3362	0.431822	fast	vcf	8.17358	0.129065
3	163300001	163320000	no	75	28.4576	1.55911	fast	vcf	30.0592	1.98872
3	163320001	163340000	no	66	0	-0.562383	fast	vcf	0	-0.565454
3	163340001	163360000	no	61	1.9238	-0.418965	fast	vcf	1.82384	-0.41048
3	163360001	163380000	no	93	0	-0.562383	fast	vcf	0	-0.565454
3	163380001	163400000	no	70	19.0518	0.857916	fast	vcf	12.7329	0.516477
3	163400001	163420000	no	68	0.454503	-0.5285	fast	vcf	0.682141	-0.507492
3	163420001	163440000	no	71	26.1013	1.38345	fast	vcf	20.3566	1.16427
3	163440001	163460000	no	111	13.9049	0.474219	fast	vcf	13.0649	0.544688
3	163460001	163480000	no	124	0.123654	-0.553164	fast	vcf	0.0323802	-0.562703
3	163480001	163500000	no	115	0.628579	-0.515523	fast	vcf	0.599801	-0.514488
3	163500001	163520000	no	111	0	-0.562383	fast	vcf	0	-0.565454
3	163520001	163540000	no	105	0	-0.562383	fast	vcf	0	-0.565454
3	163540001	163560000	no	78	5.5181	-0.151012	fast	vcf	5.64911	-0.0854426
3	163560001	163580000	no	110	1.30212	-0.46531	fast	vcf	1.27913	-0.456765
3	163580001	163600000	no	114	0.223339	-0.545733	fast	vcf	0.222742	-0.546527
3	163600001	163620000	no	118	0.408675	-0.531916	fast	vcf	0.407219	-0.530852
3	163620001	163640000	no	134	0.367169	-0.535011	fast	vcf	0.35176	-0.535565
3	163640001	163660000	no	129	1.64431	-0.4398	fast	vcf	2.12146	-0.385191
3	163660001	163680000	no	133	0	-0.562383	fast	vcf	0	-0.565454
3	163680001	163700000	no	153	0.0816763	-0.556294	fast	vcf	0.0721191	-0.559326
3	163700001	163720000	no	142	2.36866	-0.385801	fast	vcf	2.67202	-0.33841
3	163720001	163740000	no	187	0	-0.562383	fast	vcf	0	-0.565454
3	163740001	163760000	no	178	4.88827	-0.197966	fast	vcf	2.74247	-0.332423
3	163760001	163780000	no	113	0	-0.562383	fast	vcf	0	-0.565454
3	163780001	163800000	no	138	2.6953	-0.36145	fast	vcf	0.394255	-0.531954
3	163800001	163820000	no	100	0	-0.562383	fast	vcf	0	-0.565454
3	163820001	163840000	no	123	0.323731	-0.538249	fast	vcf	0.240866	-0.544987
3	163840001	163860000	no	137	0.0334273	-0.559891	fast	vcf	0.0320314	-0.562732
3	163860001	163880000	no	120	0	-0.562383	fast	vcf	0	-0.565454
3	163880001	163900000	no	133	0	-0.562383	fast	vcf	0	-0.565454
3	163900001	163920000	no	124	0.217192	-0.546191	fast	vcf	0.213769	-0.54729
3	163920001	163940000	no	109	6.26416	-0.0953944	fast	vcf	5.28037	-0.116774
3	163940001	163960000	no	92	1.44692	-0.454516	fast	vcf	0.865636	-0.4919
3	163960001	163980000	no	96	19.5071	0.891857	fast	vcf	14.7787	0.69031
3	163980001	164000000	no	71	2.29878	-0.39101	fast	vcf	2.20341	-0.378228
3	164000001	164020000	no	69	7.12245	-0.0314093	fast	vcf	6.95575	0.0255847
3	164020001	164040000	no	66	14.697	0.533269	fast	vcf	14.9292	0.703099
3	164040001	164060000	no	109	7.56315	0.00144463	fast	vcf	7.3303	0.0574105
3	164060001	164080000	no	117	4.50458	-0.226569	fast	vcf	4.15022	-0.212805
3	164080001	164100000	no	148	0	-0.562383	fast	vcf	0	-0.565454
3	164100001	164120000	no	142	3.91437	-0.270569	fast	vcf	4.15852	-0.2121
3	164120001	164140000	no	180	5.27148	-0.169398	fast	vcf	8.60027	0.165321
3	164140001	164160000	no	158	3.9007	-0.271589	fast	vcf	3.89861	-0.234185
3	164160001	164180000	no	84	0	-0.562383	fast	vcf	0	-0.565454
3	164180001	164200000	no	146	0	-0.562383	fast	vcf	0	-0.565454
3	164200001	164220000	no	84	0	-0.562383	fast	vcf	0	-0.565454
3	164220001	164240000	no	90	0	-0.562383	fast	vcf	0	-0.565454
3	164240001	164260000	no	83	0	-0.562383	fast	vcf	0	-0.565454
3	164260001	164280000	no	88	11.1854	0.271479	fast	vcf	10.4295	0.320757
3	164280001	164300000	no	63	33.8865	1.96383	fast	vcf	18.6654	1.02057
3	164300001	164320000	no	80	3.86075	-0.274566	fast	vcf	3.96986	-0.22813
3	164320001	164340000	no	81	0	-0.562383	fast	vcf	0	-0.565454
3	164340001	164360000	no	101	39.6496	2.39347	fast	vcf	40.6556	2.8891
3	164360001	164380000	no	88	8.76973	0.0913945	fast	vcf	8.56694	0.162489
3	164380001	164400000	no	115	0	-0.562383	fast	vcf	0	-0.565454
3	164400001	164420000	no	113	0.519054	-0.523688	fast	vcf	0.519155	-0.521341
3	164420001	164440000	no	103	8.27005	0.0541439	fast	vcf	6.67354	0.00160476
3	164440001	164460000	no	68	27.031	1.45276	fast	vcf	26.1425	1.6559
3	164460001	164480000	no	56	58.504	3.79904	fast	vcf	42.4724	3.04348
3	164480001	164500000	no	58	11.932	0.327142	fast	vcf	12.1062	0.463224
3	164500001	164520000	no	75	2.34253	-0.387748	fast	vcf	2.304	-0.36968
3	164520001	164540000	no	78	23.9182	1.2207	fast	vcf	20.505	1.17688
3	164540001	164560000	no	83	0.00261043	-0.562188	fast	vcf	0.00212653	-0.565273
3	164560001	164580000	no	64	9.8978	0.175491	fast	vcf	9.67115	0.256315
3	164580001	164600000	no	98	0.00938899	-0.561683	fast	vcf	0.00724514	-0.564839
3	164600001	164620000	no	95	0.218934	-0.546061	fast	vcf	0.218426	-0.546894
3	164620001	164640000	no	56	18.5818	0.822879	fast	vcf	18.3222	0.991408
3	164640001	164660000	no	60	24.1247	1.2361	fast	vcf	17.7864	0.945877
3	164660001	164680000	no	50	2.99752	-0.33892	fast	vcf	2.03734	-0.392338
3	164680001	164700000	no	68	14.9524	0.552307	fast	vcf	13.7151	0.599932
3	164700001	164720000	no	72	44.3943	2.74718	fast	vcf	41.4879	2.95982
3	164720001	164740000	no	63	0.52286	-0.523404	fast	vcf	0.711233	-0.50502
3	164740001	164760000	no	60	0	-0.562383	fast	vcf	0	-0.565454
3	164760001	164780000	no	89	0	-0.562383	fast	vcf	0	-0.565454
3	164780001	164800000	no	105	0	-0.562383	fast	vcf	0	-0.565454
3	164800001	164820000	no	111	0	-0.562383	fast	vcf	0	-0.565454
3	164820001	164840000	no	105	46.6308	2.91391	fast	vcf	31.508	2.11182
3	164840001	164860000	no	98	0	-0.562383	fast	vcf	0	-0.565454
3	164860001	164880000	no	73	5.2426	-0.171551	fast	vcf	4.90601	-0.148584
3	164880001	164900000	no	93	3.0036	-0.338467	fast	vcf	2.92422	-0.316979
3	164900001	164920000	no	81	2.04569	-0.409878	fast	vcf	2.01335	-0.394377
3	164920001	164940000	no	89	0	-0.562383	fast	vcf	0	-0.565454
3	164940001	164960000	no	88	4.92068	-0.19555	fast	vcf	4.46494	-0.186063
3	164960001	164980000	no	90	22.9639	1.14956	fast	vcf	21.9444	1.29919
3	164980001	165000000	no	79	0	-0.562383	fast	vcf	0	-0.565454
3	165000001	165020000	no	78	0	-0.562383	fast	vcf	0	-0.565454
3	165020001	165040000	no	113	2.9094	-0.345489	fast	vcf	2.22024	-0.376798
3	165040001	165060000	no	73	0	-0.562383	fast	vcf	0	-0.565454
3	165060001	165080000	no	61	8.03322	0.0364883	fast	vcf	10.8066	0.352794
3	165080001	165100000	no	64	36.5408	2.16171	fast	vcf	20.7903	1.20113
3	165100001	165120000	no	77	0	-0.562383	fast	vcf	0	-0.565454
3	165120001	165140000	no	123	0	-0.562383	fast	vcf	0	-0.565454
3	165140001	165160000	no	112	4.82492	-0.202689	fast	vcf	4.03664	-0.222456
3	165160001	165180000	no	99	17.3099	0.728061	fast	vcf	15.9355	0.788602
3	165180001	165200000	no	93	0	-0.562383	fast	vcf	0	-0.565454
3	165200001	165220000	no	86	15.6909	0.607363	fast	vcf	10	0.28426
3	165220001	165240000	no	99	25.4375	1.33397	fast	vcf	22.6014	1.35501
3	165240001	165260000	no	83	13.1319	0.416591	fast	vcf	13.2121	0.557198
3	165260001	165280000	no	90	2.72629	-0.359139	fast	vcf	2.78207	-0.329058
3	165280001	165300000	no	129	6.84181	-0.0523306	fast	vcf	6.85931	0.0173896
3	165300001	165320000	no	99	1.86934	-0.423025	fast	vcf	1.82249	-0.410595
3	165320001	165340000	no	92	7.72662	0.0136311	fast	vcf	7.28317	0.0534057
3	165340001	165360000	no	96	0.91047	-0.494508	fast	vcf	1.25271	-0.45901
3	165360001	165380000	no	116	15.4604	0.590182	fast	vcf	13.672	0.596274
3	165380001	165400000	no	101	0.193273	-0.547974	fast	vcf	0.0461244	-0.561535
3	165400001	165420000	no	85	3.72202	-0.284909	fast	vcf	2.67021	-0.338563
3	165420001	165440000	no	147	11.4385	0.29035	fast	vcf	11.3062	0.395246
3	165440001	165460000	no	190	0.830052	-0.500503	fast	vcf	1.08145	-0.473562
3	165460001	165480000	no	173	0.098737	-0.555022	fast	vcf	0.130967	-0.554326
3	165480001	165500000	no	141	0	-0.562383	fast	vcf	0	-0.565454
3	165500001	165520000	no	82	1.43442	-0.455448	fast	vcf	0.922037	-0.487108
3	165520001	165540000	no	77	3.72413	-0.284751	fast	vcf	3.65712	-0.254704
3	165540001	165560000	no	106	0.422782	-0.530865	fast	vcf	0.402055	-0.531291
3	165560001	165580000	no	115	1.51604	-0.449363	fast	vcf	1.69376	-0.421533
3	165580001	165600000	no	131	11.8248	0.319148	fast	vcf	11.5335	0.414564
3	165600001	165620000	no	119	1.96439	-0.415939	fast	vcf	2.3335	-0.367174
3	165620001	165640000	no	122	0	-0.562383	fast	vcf	0	-0.565454
3	165640001	165660000	no	111	34.0458	1.9757	fast	vcf	33.5556	2.28581
3	165660001	165680000	no	114	0	-0.562383	fast	vcf	0	-0.565454
3	165680001	165700000	no	129	0.000826965	-0.562321	fast	vcf	0	-0.565454
3	165700001	165720000	no	115	8.94113	0.104172	fast	vcf	9.4302	0.235842
3	165720001	165740000	no	114	0.144573	-0.551605	fast	vcf	0	-0.565454
3	165740001	165760000	no	134	0	-0.562383	fast	vcf	0	-0.565454
3	165760001	165780000	no	139	6.92117	-0.0464143	fast	vcf	6.7555	0.00856881
3	165780001	165800000	no	116	0.885241	-0.496389	fast	vcf	1.02324	-0.478508
3	165800001	165820000	no	142	2.86882	-0.348514	fast	vcf	3.18556	-0.294773
3	165820001	165840000	no	127	20.3074	0.951518	fast	vcf	17.3468	0.908524
3	165840001	165860000	no	223	2.33414	-0.388374	fast	vcf	1.91825	-0.402458
3	165860001	165880000	no	133	0.0179289	-0.561046	fast	vcf	0.0167442	-0.564031
3	165880001	165900000	no	114	0.0607796	-0.557852	fast	vcf	0.059069	-0.560435
3	165900001	165920000	no	83	0.734999	-0.507589	fast	vcf	0.737321	-0.502803
3	165920001	165940000	no	122	5.56705	-0.147363	fast	vcf	5.89576	-0.064484
3	165940001	165960000	no	109	0	-0.562383	fast	vcf	0	-0.565454
3	165960001	165980000	no	156	0.124188	-0.553125	fast	vcf	0.124461	-0.554879
3	165980001	166000000	no	159	0	-0.562383	fast	vcf	0	-0.565454
3	166000001	166020000	no	175	1.26463	-0.468105	fast	vcf	1.70764	-0.420354
3	166020001	166040000	no	191	0	-0.562383	fast	vcf	0	-0.565454
3	166040001	166060000	no	163	2.65125	-0.364734	fast	vcf	2.34297	-0.366369
3	166060001	166080000	no	135	12.1892	0.346314	fast	vcf	11.2323	0.388971
3	166080001	166100000	no	144	12.5035	0.369745	fast	vcf	12.0984	0.462566
3	166100001	166120000	no	108	3.74964	-0.28285	fast	vcf	3.70185	-0.250903
3	166120001	166140000	no	84	0	-0.562383	fast	vcf	0	-0.565454
3	166140001	166160000	no	88	3.55938	-0.297034	fast	vcf	3.42144	-0.27473
3	166160001	166180000	no	90	0	-0.562383	fast	vcf	0.0169333	-0.564015
3	166180001	166200000	no	116	0.256573	-0.543255	fast	vcf	0.250843	-0.54414
3	166200001	166220000	no	112	1.41159	-0.45715	fast	vcf	0.0254124	-0.563295
3	166220001	166240000	no	111	27.1629	1.46259	fast	vcf	27.6648	1.78526
3	166240001	166260000	no	84	7.7957	0.0187807	fast	vcf	11.2898	0.393856
3	166260001	166280000	no	102	48.4943	3.05283	fast	vcf	42.4045	3.03771
3	166280001	166300000	no	88	5.54731	-0.148835	fast	vcf	13.6472	0.594167
3	166300001	166320000	no	120	25.7739	1.35904	fast	vcf	23.8741	1.46316
3	166320001	166340000	no	179	3.73221	-0.284149	fast	vcf	3.87289	-0.23637
3	166340001	166360000	no	172	13.5457	0.447443	fast	vcf	13.8457	0.611031
3	166360001	166380000	no	126	5.72306	-0.135733	fast	vcf	4.35214	-0.195647
3	166380001	166400000	no	124	12.746	0.387824	fast	vcf	5.4106	-0.105709
3	166400001	166420000	no	102	25.9322	1.37084	fast	vcf	19.9555	1.13019
3	166420001	166440000	no	175	39.8633	2.4094	fast	vcf	35.8726	2.48269
3	166440001	166460000	no	124	15.2464	0.574222	fast	vcf	14.9119	0.701627
3	166460001	166480000	no	124	0.200086	-0.547467	fast	vcf	0.365918	-0.534362
3	166480001	166500000	no	104	7.188	-0.0265224	fast	vcf	6.7724	0.0100048
3	166500001	166520000	no	121	1.80719	-0.427658	fast	vcf	1.77599	-0.414546
3	166520001	166540000	no	128	0	-0.562383	fast	vcf	0	-0.565454
3	166540001	166560000	no	206	0	-0.562383	fast	vcf	0	-0.565454
3	166560001	166580000	no	105	12.4197	0.3635	fast	vcf	12.1545	0.467328
3	166580001	166600000	no	102	13.6396	0.45444	fast	vcf	8.62217	0.167182
3	166600001	166620000	no	89	0.841579	-0.499644	fast	vcf	0.843651	-0.493768
3	166620001	166640000	no	88	8.39626	0.0635525	fast	vcf	8.8305	0.184885
3	166640001	166660000	no	87	4.58803	-0.220348	fast	vcf	4.20583	-0.208079
3	166660001	166680000	no	87	0.184917	-0.548597	fast	vcf	0.282216	-0.541474
3	166680001	166700000	no	115	13.284	0.427932	fast	vcf	13.1528	0.552156
3	166700001	166720000	no	88	0	-0.562383	fast	vcf	0	-0.565454
3	166720001	166740000	no	104	10.9047	0.250558	fast	vcf	9.07011	0.205245
3	166740001	166760000	no	90	0	-0.562383	fast	vcf	0	-0.565454
3	166760001	166780000	no	110	4.38473	-0.235505	fast	vcf	4.36248	-0.194768
3	166780001	166800000	no	76	0.111249	-0.554089	fast	vcf	0.117126	-0.555502
3	166800001	166820000	no	89	7.77838	0.0174896	fast	vcf	7.99878	0.114212
3	166820001	166840000	no	121	49.267	3.11044	fast	vcf	45.9824	3.34173
3	166840001	166860000	no	161	22.2183	1.09398	fast	vcf	18.2706	0.98702
3	166860001	166880000	no	146	0	-0.562383	fast	vcf	0	-0.565454
3	166880001	166900000	no	138	0	-0.562383	fast	vcf	0	-0.565454
3	166900001	166920000	no	109	0.661843	-0.513043	fast	vcf	0.514455	-0.52174
3	166920001	166940000	no	102	47.9897	3.01521	fast	vcf	46.5825	3.39272
3	166940001	166960000	no	92	14.5185	0.51996	fast	vcf	13.651	0.594491
3	166960001	166980000	no	103	0	-0.562383	fast	vcf	0	-0.565454
3	166980001	167000000	no	97	33.9222	1.96649	fast	vcf	25.706	1.61882
3	167000001	167020000	no	82	1.2365	-0.470203	fast	vcf	0.829497	-0.494971
3	167020001	167040000	no	99	4.77035	-0.206757	fast	vcf	5.67313	-0.083401
3	167040001	167060000	no	93	8.09121	0.0408114	fast	vcf	7.78466	0.0960182
3	167060001	167080000	no	76	0	-0.562383	fast	vcf	0	-0.565454
3	167080001	167100000	no	86	18.3886	0.808475	fast	vcf	14.5326	0.669395
3	167100001	167120000	no	69	0	-0.562383	fast	vcf	0	-0.565454
3	167120001	167140000	no	93	2.27375	-0.392876	fast	vcf	1.87799	-0.405879
3	167140001	167160000	no	137	0.249751	-0.543764	fast	vcf	0	-0.565454
3	167160001	167180000	no	135	0	-0.562383	fast	vcf	0	-0.565454
3	167180001	167200000	no	57	10.3279	0.207556	fast	vcf	10.073	0.290463
3	167200001	167220000	no	83	0.107505	-0.554368	fast	vcf	0.110627	-0.556054
3	167220001	167240000	no	62	23.3281	1.17671	fast	vcf	20.9785	1.21712
3	167240001	167260000	no	62	0	-0.562383	fast	vcf	0	-0.565454
3	167260001	167280000	no	86	0	-0.562383	fast	vcf	0	-0.565454
3	167280001	167300000	no	117	2.59926	-0.36861	fast	vcf	3.0362	-0.307464
3	167300001	167320000	no	95	0	-0.562383	fast	vcf	0	-0.565454
3	167320001	167340000	no	74	11.886	0.323713	fast	vcf	14.0411	0.627635
3	167340001	167360000	no	74	2.29163	-0.391543	fast	vcf	0.892876	-0.489585
3	167360001	167380000	no	63	20.0909	0.935378	fast	vcf	19.6308	1.1026
3	167380001	167400000	no	65	10.852	0.246627	fast	vcf	9.66233	0.255566
3	167400001	167420000	no	70	10.5454	0.22377	fast	vcf	9.57006	0.247726
3	167420001	167440000	no	64	0	-0.562383	fast	vcf	0	-0.565454
3	167440001	167460000	no	71	12.1649	0.344501	fast	vcf	10.8752	0.358622
3	167460001	167480000	no	84	2.97776	-0.340393	fast	vcf	2.71667	-0.334615
3	167480001	167500000	no	117	0	-0.562383	fast	vcf	0	-0.565454
3	167500001	167520000	no	131	9.77028	0.165984	fast	vcf	10.2269	0.303539
3	167520001	167540000	no	125	0	-0.562383	fast	vcf	0	-0.565454
3	167540001	167560000	no	84	4.56688	-0.221925	fast	vcf	3.30781	-0.284385
3	167560001	167580000	no	117	15.2843	0.57705	fast	vcf	12.1923	0.470538
3	167580001	167600000	no	86	10.987	0.256693	fast	vcf	8.60349	0.165595
3	167600001	167620000	no	89	11.4269	0.289481	fast	vcf	10.7975	0.352023
3	167620001	167640000	no	92	0	-0.562383	fast	vcf	0	-0.565454
3	167640001	167660000	no	96	0	-0.562383	fast	vcf	0	-0.565454
3	167660001	167680000	no	126	4.78579	-0.205605	fast	vcf	3.69599	-0.251401
3	167680001	167700000	no	121	0	-0.562383	fast	vcf	0	-0.565454
3	167700001	167720000	no	73	26.8801	1.44151	fast	vcf	24.1791	1.48907
3	167720001	167740000	no	129	8.39801	0.063683	fast	vcf	8.44466	0.152099
3	167740001	167760000	no	76	5.26454	-0.169915	fast	vcf	5.63469	-0.0866679
3	167760001	167780000	no	76	0.010669	-0.561587	fast	vcf	0.0371599	-0.562297
3	167780001	167800000	no	77	12.9221	0.400951	fast	vcf	13.2531	0.560675
3	167800001	167820000	no	80	0	-0.562383	fast	vcf	0	-0.565454
3	167820001	167840000	no	116	0.283779	-0.541227	fast	vcf	0.285934	-0.541158
3	167840001	167860000	no	159	0	-0.562383	fast	vcf	0	-0.565454
3	167860001	167880000	no	89	0.122725	-0.553234	fast	vcf	0.119033	-0.55534
3	167880001	167900000	no	80	1.98548	-0.414367	fast	vcf	1.86067	-0.40735
3	167900001	167920000	no	122	0	-0.562383	fast	vcf	0	-0.565454
3	167920001	167940000	no	84	0.0974686	-0.555117	fast	vcf	0.504764	-0.522564
3	167940001	167960000	no	68	0.177503	-0.54915	fast	vcf	0.163357	-0.551573
3	167960001	167980000	no	52	20.8312	0.990568	fast	vcf	10.6469	0.339226
3	167980001	168000000	no	84	39.0604	2.34954	fast	vcf	39.1965	2.76512
3	168000001	168020000	no	37	18.0888	0.786122	fast	vcf	17.0677	0.88481
3	168020001	168040000	no	47	38.8385	2.333	fast	vcf	39.1356	2.75995
3	168040001	168060000	no	35	0	-0.562383	fast	vcf	0	-0.565454
3	168060001	168080000	no	55	22.8232	1.13907	fast	vcf	22.8249	1.37401
3	168080001	168100000	no	55	28.5218	1.5639	fast	vcf	27.9684	1.81106
3	168100001	168120000	no	62	12.626	0.378874	fast	vcf	11.918	0.447236
3	168120001	168140000	no	79	21.0991	1.01054	fast	vcf	22.8337	1.37476
3	168140001	168160000	no	76	0.305491	-0.539609	fast	vcf	0.325237	-0.537818
3	168160001	168180000	no	100	0.747257	-0.506675	fast	vcf	1.00543	-0.480022
3	168180001	168200000	no	64	17.812	0.765488	fast	vcf	10.9957	0.368867
3	168200001	168220000	no	65	0	-0.562383	fast	vcf	0	-0.565454
3	168220001	168240000	no	76	27.6462	1.49862	fast	vcf	27.8957	1.80488
3	168240001	168260000	no	83	4.98623	-0.190663	fast	vcf	4.89006	-0.149939
3	168260001	168280000	no	96	0	-0.562383	fast	vcf	0	-0.565454
3	168280001	168300000	no	72	20.3727	0.95639	fast	vcf	21.9977	1.30372
3	168300001	168320000	no	83	0	-0.562383	fast	vcf	0	-0.565454
3	168320001	168340000	no	74	6.53543	-0.0751713	fast	vcf	6.09667	-0.0474127
3	168340001	168360000	no	82	1.2246	-0.47109	fast	vcf	1.15271	-0.467507
3	168360001	168380000	no	63	41.8793	2.55969	fast	vcf	34.1744	2.33838
3	168380001	168400000	no	70	14.681	0.532076	fast	vcf	8.89083	0.190011
3	168400001	168420000	no	74	39.6776	2.39555	fast	vcf	38.7307	2.72554
3	168420001	168440000	no	64	0.668927	-0.512515	fast	vcf	0.620141	-0.51276
3	168440001	168460000	no	71	0.3213	-0.53843	fast	vcf	0.338833	-0.536663
3	168460001	168480000	no	89	3.06023	-0.334245	fast	vcf	2.96799	-0.313261
3	168480001	168500000	no	85	4.25859	-0.244908	fast	vcf	2.851	-0.323201
3	168500001	168520000	no	72	0	-0.562383	fast	vcf	0	-0.565454
3	168520001	168540000	no	64	8.17504	0.0470608	fast	vcf	7.79018	0.0964868
3	168540001	168560000	no	77	3.69309	-0.287066	fast	vcf	3.02535	-0.308387
3	168560001	168580000	no	101	1.85066	-0.424418	fast	vcf	2.04017	-0.392098
3	168580001	168600000	no	86	17.9456	0.775452	fast	vcf	13.0973	0.547443
3	168600001	168620000	no	109	0	-0.562383	fast	vcf	0	-0.565454
3	168620001	168640000	no	110	0	-0.562383	fast	vcf	0	-0.565454
3	168640001	168660000	no	112	16.3077	0.653343	fast	vcf	15.0759	0.715563
3	168660001	168680000	no	113	0.90379	-0.495006	fast	vcf	0.882175	-0.490495
3	168680001	168700000	no	145	0	-0.562383	fast	vcf	0	-0.565454
3	168700001	168720000	no	134	9.46958	0.143568	fast	vcf	9.24193	0.219844
3	168720001	168740000	no	93	0.948784	-0.491652	fast	vcf	0.888433	-0.489963
3	168740001	168760000	no	130	13.9183	0.475213	fast	vcf	13.9853	0.622895
3	168760001	168780000	no	108	2.46399	-0.378694	fast	vcf	2.50464	-0.352632
3	168780001	168800000	no	138	0.532806	-0.522662	fast	vcf	0	-0.565454
3	168800001	168820000	no	122	0	-0.562383	fast	vcf	0	-0.565454
3	168820001	168840000	no	125	0	-0.562383	fast	vcf	0	-0.565454
3	168840001	168860000	no	96	11.0497	0.261364	fast	vcf	11.6039	0.420542
3	168860001	168880000	no	117	50.94	3.23516	fast	vcf	42.5561	3.05059
3	168880001	168900000	no	130	23.9287	1.22148	fast	vcf	18.2999	0.989515
3	168900001	168920000	no	110	0.885177	-0.496393	fast	vcf	1.17855	-0.465312
3	168920001	168940000	no	103	0.100771	-0.55487	fast	vcf	0.100949	-0.556876
3	168940001	168960000	no	99	7.75039	0.0154032	fast	vcf	8.14755	0.126853
3	168960001	168980000	no	87	11.4907	0.29424	fast	vcf	10.4367	0.321367
3	168980001	169000000	no	78	0	-0.562383	fast	vcf	0	-0.565454
3	169000001	169020000	no	101	0	-0.562383	fast	vcf	0	-0.565454
3	169020001	169040000	no	100	2.43773	-0.380652	fast	vcf	2.52257	-0.351108
3	169040001	169060000	no	88	0	-0.562383	fast	vcf	0	-0.565454
3	169060001	169080000	no	67	0	-0.562383	fast	vcf	0	-0.565454
3	169080001	169100000	no	114	8.52014	0.0727877	fast	vcf	9.1623	0.213078
3	169100001	169120000	no	98	5.15753	-0.177893	fast	vcf	5.0214	-0.138779
3	169120001	169140000	no	150	0.836246	-0.500041	fast	vcf	0.816216	-0.496099
3	169140001	169160000	no	121	13.9121	0.474752	fast	vcf	13.3287	0.567103
3	169160001	169180000	no	89	0.205554	-0.547059	fast	vcf	0.0485412	-0.56133
3	169180001	169200000	no	119	0.914001	-0.494245	fast	vcf	1.08552	-0.473217
3	169200001	169220000	no	140	0	-0.562383	fast	vcf	0	-0.565454
3	169220001	169240000	no	130	79.8255	5.38855	fast	vcf	74.2022	5.7396
3	169240001	169260000	no	130	0	-0.562383	fast	vcf	0	-0.565454
3	169260001	169280000	no	130	0.141608	-0.551826	fast	vcf	0.143661	-0.553247
3	169280001	169300000	no	96	0.0434382	-0.559144	fast	vcf	0.0501411	-0.561194
3	169300001	169320000	no	114	5.07946	-0.183713	fast	vcf	6.25165	-0.0342436
3	169320001	169340000	no	85	5.11545	-0.18103	fast	vcf	5.45397	-0.102024
3	169340001	169360000	no	103	0	-0.562383	fast	vcf	0	-0.565454
3	169360001	169380000	no	86	9.14865	0.119642	fast	vcf	8.2373	0.134479
3	169380001	169400000	no	99	11.5054	0.295338	fast	vcf	11.3248	0.396826
3	169400001	169420000	no	94	2.37694	-0.385184	fast	vcf	0.414754	-0.530212
3	169420001	169440000	no	92	10.6382	0.230687	fast	vcf	7.35229	0.0592793
3	169440001	169460000	no	84	1.48261	-0.451855	fast	vcf	1.34111	-0.451498
3	169460001	169480000	no	78	19.524	0.893119	fast	vcf	18.1384	0.975791
3	169480001	169500000	no	90	4.02075	-0.262639	fast	vcf	4.47211	-0.185454
3	169500001	169520000	no	69	1.60763	-0.442535	fast	vcf	0.96819	-0.483186
3	169520001	169540000	no	100	0	-0.562383	fast	vcf	0	-0.565454
3	169540001	169560000	no	110	0	-0.562383	fast	vcf	0	-0.565454
3	169560001	169580000	no	110	0.57672	-0.519389	fast	vcf	0.568916	-0.517113
3	169580001	169600000	no	96	0.436072	-0.529874	fast	vcf	0.393905	-0.531984
3	169600001	169620000	no	192	2.12534	-0.40394	fast	vcf	2.35659	-0.365212
3	169620001	169640000	no	119	1.93723	-0.417963	fast	vcf	2.96671	-0.313369
3	169640001	169660000	no	101	19.8301	0.915934	fast	vcf	18.7658	1.0291
3	169660001	169680000	no	87	0	-0.562383	fast	vcf	0	-0.565454
3	169680001	169700000	no	69	3.1032	-0.331041	fast	vcf	3.04898	-0.306378
3	169700001	169720000	no	68	14.1336	0.491268	fast	vcf	11.2606	0.39137
3	169720001	169740000	no	102	2.50527	-0.375616	fast	vcf	3.23664	-0.290433
3	169740001	169760000	no	94	9.08293	0.114743	fast	vcf	5.24354	-0.119904
3	169760001	169780000	no	77	0	-0.562383	fast	vcf	0	-0.565454
3	169780001	169800000	no	71	0	-0.562383	fast	vcf	0	-0.565454
3	169800001	169820000	no	63	0.320052	-0.538523	fast	vcf	0.310348	-0.539083
3	169820001	169840000	no	68	12.5277	0.37155	fast	vcf	12.5673	0.502404
3	169840001	169860000	no	53	16.0683	0.635497	fast	vcf	15.1759	0.724059
3	169860001	169880000	no	54	16.6905	0.681884	fast	vcf	15.2605	0.731253
3	169880001	169900000	no	72	3.60998	-0.293262	fast	vcf	1.94232	-0.400413
3	169900001	169920000	no	95	4.38079	-0.235798	fast	vcf	6.10639	-0.0465865
3	169920001	169940000	no	110	1.19357	-0.473403	fast	vcf	0.781584	-0.499042
3	169940001	169960000	no	135	71.1169	4.73933	fast	vcf	64.9101	4.95004
3	169960001	169980000	no	145	0.168645	-0.54981	fast	vcf	0	-0.565454
3	169980001	170000000	no	109	0.424506	-0.530736	fast	vcf	0.551918	-0.518557
3	170000001	170020000	no	95	0.886259	-0.496313	fast	vcf	1.69995	-0.421007
3	170020001	170040000	no	95	0	-0.562383	fast	vcf	0	-0.565454
3	170040001	170060000	no	88	0.0125779	-0.561445	fast	vcf	0.0175548	-0.563962
3	170060001	170080000	no	119	0	-0.562383	fast	vcf	0	-0.565454
3	170080001	170100000	no	114	0	-0.562383	fast	vcf	0	-0.565454
3	170100001	170120000	no	105	0	-0.562383	fast	vcf	0	-0.565454
3	170120001	170140000	no	94	3.15175	-0.327422	fast	vcf	3.23612	-0.290477
3	170140001	170160000	no	84	0	-0.562383	fast	vcf	0	-0.565454
3	170160001	170180000	no	114	23.6359	1.19966	fast	vcf	18.7923	1.03135
3	170180001	170200000	no	82	1.36263	-0.460799	fast	vcf	1.35746	-0.450109
3	170200001	170220000	no	98	16.3945	0.659815	fast	vcf	13.7683	0.604454
3	170220001	170240000	no	87	18.0962	0.786678	fast	vcf	19.8749	1.12334
3	170240001	170260000	no	94	7.5515	0.000575874	fast	vcf	8.63495	0.168269
3	170260001	170280000	no	91	5.5746	-0.146801	fast	vcf	8.25967	0.13638
3	170280001	170300000	no	80	7.44815	-0.00712883	fast	vcf	7.32748	0.0571711
3	170300001	170320000	no	60	9.96897	0.180797	fast	vcf	6.94325	0.0245223
3	170320001	170340000	no	91	0	-0.562383	fast	vcf	0	-0.565454
3	170340001	170360000	no	97	66.7173	4.41134	fast	vcf	66.0461	5.04657
3	170360001	170380000	no	115	14.4146	0.512216	fast	vcf	13.5647	0.587158
3	170380001	170400000	no	224	0	-0.562383	fast	vcf	0	-0.565454
3	170400001	170420000	no	142	0	-0.562383	fast	vcf	0.0847167	-0.558256
3	170420001	170440000	no	78	0	-0.562383	fast	vcf	0	-0.565454
3	170440001	170460000	no	96	0	-0.562383	fast	vcf	0	-0.565454
3	170460001	170480000	no	75	0.817005	-0.501476	fast	vcf	1.30374	-0.454673
3	170480001	170500000	no	98	0	-0.562383	fast	vcf	0	-0.565454
3	170500001	170520000	no	99	2.97376	-0.340691	fast	vcf	0.805854	-0.49698
3	170520001	170540000	no	117	5.50637	-0.151887	fast	vcf	5.56462	-0.0926214
3	170540001	170560000	no	91	4.63628	-0.216751	fast	vcf	4.47322	-0.185359
3	170560001	170580000	no	103	0	-0.562383	fast	vcf	0	-0.565454
3	170580001	170600000	no	67	16.8823	0.696182	fast	vcf	17.1861	0.894868
3	170600001	170620000	no	80	0	-0.562383	fast	vcf	0	-0.565454
3	170620001	170640000	no	81	0	-0.562383	fast	vcf	0	-0.565454
3	170640001	170660000	no	104	1.04486	-0.484489	fast	vcf	1.01461	-0.479242
3	170660001	170680000	no	81	0	-0.562383	fast	vcf	0	-0.565454
3	170680001	170700000	no	89	13.8888	0.473015	fast	vcf	11.8893	0.444794
3	170700001	170720000	no	78	6.64148	-0.067265	fast	vcf	6.32569	-0.0279521
3	170720001	170740000	no	96	12.0229	0.333918	fast	vcf	8.431	0.150938
3	170740001	170760000	no	80	5.19146	-0.175363	fast	vcf	3.69109	-0.251818
3	170760001	170780000	no	108	15.6804	0.606581	fast	vcf	15.6275	0.762434
3	170780001	170800000	no	97	16.3569	0.657016	fast	vcf	16.0416	0.797619
3	170800001	170820000	no	104	10.942	0.253332	fast	vcf	10.514	0.327933
3	170820001	170840000	no	80	0.546013	-0.521678	fast	vcf	0.535823	-0.519925
3	170840001	170860000	no	81	2.81929	-0.352207	fast	vcf	2.75385	-0.331456
3	170860001	170880000	no	84	0.056262	-0.558188	fast	vcf	0.0644319	-0.559979
3	170880001	170900000	no	81	0.536135	-0.522414	fast	vcf	1.96217	-0.398726
3	170900001	170920000	no	117	9.93933	0.178587	fast	vcf	10.2295	0.303761
3	170920001	170940000	no	122	28.4837	1.56106	fast	vcf	27.9376	1.80844
3	170940001	170960000	no	111	11.4384	0.29034	fast	vcf	10.0213	0.28607
3	170960001	170980000	no	92	5.1475	-0.17864	fast	vcf	4.99799	-0.140769
3	170980001	171000000	no	119	0	-0.562383	fast	vcf	0	-0.565454
3	171000001	171020000	no	142	0.655012	-0.513552	fast	vcf	0.76052	-0.500832
3	171020001	171040000	no	93	12.1196	0.341128	fast	vcf	9.29444	0.224306
3	171040001	171060000	no	85	0.182671	-0.548765	fast	vcf	0.164402	-0.551485
3	171060001	171080000	no	110	6.67292	-0.0649216	fast	vcf	6.46959	-0.015725
3	171080001	171100000	no	108	0.54494	-0.521758	fast	vcf	0.546611	-0.519008
3	171100001	171120000	no	95	1.44967	-0.454311	fast	vcf	1.43739	-0.443317
3	171120001	171140000	no	88	1.14674	-0.476894	fast	vcf	1.16486	-0.466474
3	171140001	171160000	no	91	0.0163377	-0.561165	fast	vcf	0.014904	-0.564188
3	171160001	171180000	no	110	1.9649	-0.415901	fast	vcf	1.5966	-0.429789
3	171180001	171200000	no	128	1.99787	-0.413443	fast	vcf	0	-0.565454
3	171200001	171220000	no	124	0	-0.562383	fast	vcf	0	-0.565454
3	171220001	171240000	no	115	0.925825	-0.493363	fast	vcf	0.925278	-0.486832
3	171240001	171260000	no	135	0	-0.562383	fast	vcf	0	-0.565454
3	171260001	171280000	no	121	1.15932	-0.475956	fast	vcf	0.206032	-0.547947
3	171280001	171300000	no	133	0	-0.562383	fast	vcf	0	-0.565454
3	171300001	171320000	no	103	0	-0.562383	fast	vcf	0	-0.565454
3	171320001	171340000	no	99	6.58184	-0.0717117	fast	vcf	4.24584	-0.204679
3	171340001	171360000	no	111	0	-0.562383	fast	vcf	0	-0.565454
3	171360001	171380000	no	90	0	-0.562383	fast	vcf	0	-0.565454
3	171380001	171400000	no	109	0.00948344	-0.561676	fast	vcf	0.00304108	-0.565196
3	171400001	171420000	no	116	10.0049	0.183477	fast	vcf	8.87925	0.189027
3	171420001	171440000	no	112	22.1273	1.08719	fast	vcf	19.7533	1.11301
3	171440001	171460000	no	132	0.0305028	-0.560109	fast	vcf	0.0319922	-0.562736
3	171460001	171480000	no	77	0	-0.562383	fast	vcf	0	-0.565454
3	171480001	171500000	no	92	11.8723	0.322688	fast	vcf	9.18593	0.215086
3	171500001	171520000	no	105	0	-0.562383	fast	vcf	0	-0.565454
3	171520001	171540000	no	87	1.7072	-0.435112	fast	vcf	1.72347	-0.419008
3	171540001	171560000	no	97	2.30645	-0.390438	fast	vcf	2.18408	-0.37987
3	171560001	171580000	no	69	41.5878	2.53796	fast	vcf	35.5871	2.45843
3	171580001	171600000	no	109	45.3019	2.81484	fast	vcf	36.5378	2.53921
3	171600001	171620000	no	117	7.75629	0.0158431	fast	vcf	6.80372	0.0126665
3	171620001	171640000	no	200	6.88948	-0.0487773	fast	vcf	6.86231	0.0176446
3	171640001	171660000	no	112	0.244436	-0.54416	fast	vcf	0.214682	-0.547212
3	171660001	171680000	no	89	6.97968	-0.0420526	fast	vcf	6.96047	0.0259859
3	171680001	171700000	no	114	1.70869	-0.435001	fast	vcf	1.65942	-0.424451
3	171700001	171720000	no	93	17.2603	0.724363	fast	vcf	14.4052	0.658572
3	171720001	171740000	no	120	1.34142	-0.462381	fast	vcf	0	-0.565454
3	171740001	171760000	no	101	12.5953	0.376591	fast	vcf	13.3892	0.572239
3	171760001	171780000	no	94	0	-0.562383	fast	vcf	0	-0.565454
3	171780001	171800000	no	78	6.91713	-0.0467155	fast	vcf	6.21168	-0.0376403
3	171800001	171820000	no	93	8.72863	0.0883307	fast	vcf	9.72536	0.260922
3	171820001	171840000	no	72	0	-0.562383	fast	vcf	0	-0.565454
3	171840001	171860000	no	70	17.1309	0.714713	fast	vcf	16.2817	0.818021
3	171860001	171880000	no	107	0	-0.562383	fast	vcf	0	-0.565454
3	171880001	171900000	no	100	0	-0.562383	fast	vcf	0	-0.565454
3	171900001	171920000	no	97	0.0617379	-0.55778	fast	vcf	0.0708584	-0.559433
3	171920001	171940000	no	100	25.9907	1.3752	fast	vcf	22.0267	1.30619
3	171940001	171960000	no	111	0.32226	-0.538359	fast	vcf	0.481854	-0.52451
3	171960001	171980000	no	89	0	-0.562383	fast	vcf	0	-0.565454
3	171980001	172000000	no	122	0	-0.562383	fast	vcf	0	-0.565454
3	172000001	172020000	no	98	4.41823	-0.233007	fast	vcf	4.20056	-0.208527
3	172020001	172040000	no	92	0	-0.562383	fast	vcf	0	-0.565454
3	172040001	172060000	no	93	3.75883	-0.282164	fast	vcf	3.08099	-0.303659
3	172060001	172080000	no	86	0	-0.562383	fast	vcf	0	-0.565454
3	172080001	172100000	no	93	0.800776	-0.502686	fast	vcf	0.521762	-0.521119
3	172100001	172120000	no	114	2.84225	-0.350495	fast	vcf	2.69373	-0.336565
3	172120001	172140000	no	131	1.14871	-0.476747	fast	vcf	2.92472	-0.316937
3	172140001	172160000	no	111	0.653797	-0.513643	fast	vcf	0.661622	-0.509235
3	172160001	172180000	no	117	0.504625	-0.524763	fast	vcf	0.53355	-0.520118
3	172180001	172200000	no	121	0	-0.562383	fast	vcf	0	-0.565454
3	172200001	172220000	no	158	0	-0.562383	fast	vcf	0	-0.565454
3	172220001	172240000	no	153	0.185545	-0.548551	fast	vcf	0	-0.565454
3	172240001	172260000	no	121	0	-0.562383	fast	vcf	0	-0.565454
3	172260001	172280000	no	116	0	-0.562383	fast	vcf	0	-0.565454
3	172280001	172300000	no	113	2.6473	-0.365029	fast	vcf	2.34449	-0.36624
3	172300001	172320000	no	193	0	-0.562383	fast	vcf	0	-0.565454
3	172320001	172340000	no	146	0	-0.562383	fast	vcf	0	-0.565454
3	172340001	172360000	no	97	3.78561	-0.280168	fast	vcf	0.836873	-0.494344
3	172360001	172380000	no	106	2.01235	-0.412364	fast	vcf	2.46475	-0.356021
3	172380001	172400000	no	143	14.2226	0.497899	fast	vcf	15.0421	0.712692
3	172400001	172420000	no	122	13.2837	0.427908	fast	vcf	14.1752	0.639029
3	172420001	172440000	no	109	0	-0.562383	fast	vcf	0	-0.565454
3	172440001	172460000	no	117	0	-0.562383	fast	vcf	0	-0.565454
3	172460001	172480000	no	98	58.7658	3.81857	fast	vcf	44.6531	3.22878
3	172480001	172500000	no	79	19.268	0.874031	fast	vcf	17.9257	0.957712
3	172500001	172520000	no	73	9.771	0.166038	fast	vcf	9.11681	0.209212
3	172520001	172540000	no	70	0	-0.562383	fast	vcf	0	-0.565454
3	172540001	172560000	no	89	15.7889	0.614671	fast	vcf	15.0596	0.714176
3	172560001	172580000	no	79	2.33049	-0.388646	fast	vcf	1.70414	-0.420651
3	172580001	172600000	no	101	0	-0.562383	fast	vcf	0	-0.565454
3	172600001	172620000	no	105	2.22806	-0.396283	fast	vcf	1.00497	-0.48006
3	172620001	172640000	no	128	95.4552	6.55373	fast	vcf	90.8888	7.15748
3	172640001	172660000	no	104	1.89299	-0.421261	fast	vcf	1.64258	-0.425882
3	172660001	172680000	no	101	0.887886	-0.496191	fast	vcf	0.845133	-0.493642
3	172680001	172700000	no	61	6.73829	-0.060048	fast	vcf	4.54603	-0.179172
3	172700001	172720000	no	59	86.3732	5.87668	fast	vcf	76.9371	5.97199
3	172720001	172740000	no	60	16.8254	0.691942	fast	vcf	15.2767	0.732627
3	172740001	172760000	no	66	14.7595	0.537925	fast	vcf	18.7528	1.028
3	172760001	172780000	no	90	0	-0.562383	fast	vcf	0	-0.565454
3	172780001	172800000	no	119	0	-0.562383	fast	vcf	0	-0.565454
3	172800001	172820000	no	80	8.75236	0.0900993	fast	vcf	8.73821	0.177043
3	172820001	172840000	no	98	0	-0.562383	fast	vcf	0	-0.565454
3	172840001	172860000	no	96	0	-0.562383	fast	vcf	0	-0.565454
3	172860001	172880000	no	90	0.388368	-0.53343	fast	vcf	0.350736	-0.535652
3	172880001	172900000	no	52	3.6884	-0.287415	fast	vcf	4.00938	-0.224772
3	172900001	172920000	no	64	2.7376	-0.358297	fast	vcf	5.37207	-0.108982
3	172920001	172940000	no	50	19.1206	0.863043	fast	vcf	16.897	0.870305
3	172940001	172960000	no	50	30.2625	1.69367	fast	vcf	16.4431	0.831735
3	172960001	172980000	no	73	2.20723	-0.397836	fast	vcf	2.29996	-0.370024
3	172980001	173000000	no	86	0	-0.562383	fast	vcf	0	-0.565454
3	173000001	173020000	no	110	4.97265	-0.191676	fast	vcf	4.77927	-0.159353
3	173020001	173040000	no	68	22.4541	1.11156	fast	vcf	8.53697	0.159943
3	173040001	173060000	no	92	4.0568	-0.259951	fast	vcf	1.7863	-0.41367
3	173060001	173080000	no	128	0	-0.562383	fast	vcf	0	-0.565454
3	173080001	173100000	no	92	0	-0.562383	fast	vcf	0	-0.565454
3	173100001	173120000	no	99	0	-0.562383	fast	vcf	0	-0.565454
3	173120001	173140000	no	114	0	-0.562383	fast	vcf	0	-0.565454
3	173140001	173160000	no	81	0	-0.562383	fast	vcf	0	-0.565454
3	173160001	173180000	no	118	4.94521	-0.193721	fast	vcf	6.97348	0.0270915
3	173180001	173200000	no	93	0.468327	-0.527469	fast	vcf	0.442018	-0.527895
3	173200001	173220000	no	119	1.84185	-0.425074	fast	vcf	1.74418	-0.417249
3	173220001	173240000	no	106	0	-0.562383	fast	vcf	0.0214287	-0.563633
3	173240001	173260000	no	107	0	-0.562383	fast	vcf	0	-0.565454
3	173260001	173280000	no	96	19.0526	0.857978	fast	vcf	12.2363	0.474282
3	173280001	173300000	no	91	1.90222	-0.420574	fast	vcf	1.8687	-0.406668
3	173300001	173320000	no	99	0	-0.562383	fast	vcf	0	-0.565454
3	173320001	173340000	no	101	0.414578	-0.531476	fast	vcf	0.442049	-0.527893
3	173340001	173360000	no	75	1.91359	-0.419726	fast	vcf	2.02001	-0.393811
3	173360001	173380000	no	81	0	-0.562383	fast	vcf	0	-0.565454
3	173380001	173400000	no	93	5.46136	-0.155243	fast	vcf	5.88732	-0.0652008
3	173400001	173420000	no	101	15.3199	0.579703	fast	vcf	11.0419	0.372789
3	173420001	173440000	no	91	4.39312	-0.234879	fast	vcf	5.46748	-0.100876
3	173440001	173460000	no	91	0	-0.562383	fast	vcf	0	-0.565454
3	173460001	173480000	no	119	6.0691	-0.109936	fast	vcf	7.83369	0.100185
3	173480001	173500000	no	87	0.466292	-0.527621	fast	vcf	0.464149	-0.526015
3	173500001	173520000	no	110	6.10775	-0.107054	fast	vcf	6.11187	-0.0461212
3	173520001	173540000	no	107	7.29339	-0.0186657	fast	vcf	7.1099	0.0386828
3	173540001	173560000	no	135	0	-0.562383	fast	vcf	0	-0.565454
3	173560001	173580000	no	124	6.99365	-0.0410115	fast	vcf	6.49601	-0.0134797
3	173580001	173600000	no	64	0	-0.562383	fast	vcf	0	-0.565454
3	173600001	173620000	no	77	0.706904	-0.509684	fast	vcf	0.691867	-0.506665
3	173620001	173640000	no	84	36.0782	2.12722	fast	vcf	33.3548	2.26875
3	173640001	173660000	no	85	0	-0.562383	fast	vcf	0	-0.565454
3	173660001	173680000	no	67	2.31756	-0.38961	fast	vcf	1.72184	-0.419147
3	173680001	173700000	no	60	4.73299	-0.209542	fast	vcf	3.71691	-0.249623
3	173700001	173720000	no	67	0	-0.562383	fast	vcf	0	-0.565454
3	173720001	173740000	no	88	0.190071	-0.548213	fast	vcf	0.18749	-0.549523
3	173740001	173760000	no	106	0	-0.562383	fast	vcf	0	-0.565454
3	173760001	173780000	no	145	0	-0.562383	fast	vcf	0.563301	-0.51759
3	173780001	173800000	no	102	13.235	0.424279	fast	vcf	12.7325	0.516446
3	173800001	173820000	no	112	14.1581	0.493093	fast	vcf	10.6584	0.340206
3	173820001	173840000	no	101	36.564	2.16344	fast	vcf	31.4153	2.10394
3	173840001	173860000	no	127	0.354807	-0.535932	fast	vcf	0.463394	-0.526079
3	173860001	173880000	no	135	0	-0.562383	fast	vcf	0	-0.565454
3	173880001	173900000	no	107	0	-0.562383	fast	vcf	0	-0.565454
3	173900001	173920000	no	130	1.02266	-0.486145	fast	vcf	1.03528	-0.477485
3	173920001	173940000	no	151	6.83905	-0.0525363	fast	vcf	0.186412	-0.549614
3	173940001	173960000	no	128	0.279319	-0.54156	fast	vcf	0.274501	-0.542129
3	173960001	173980000	no	101	0	-0.562383	fast	vcf	0	-0.565454
3	173980001	174000000	no	111	17.9605	0.776559	fast	vcf	20.0675	1.13971
3	174000001	174020000	no	92	1.20407	-0.47262	fast	vcf	0.450642	-0.527163
3	174020001	174040000	no	135	0	-0.562383	fast	vcf	0	-0.565454
3	174040001	174060000	no	98	0	-0.562383	fast	vcf	0	-0.565454
3	174060001	174080000	no	88	3.34309	-0.313158	fast	vcf	3.32621	-0.282822
3	174080001	174100000	no	125	0	-0.562383	fast	vcf	0	-0.565454
3	174100001	174120000	no	135	0.0165601	-0.561148	fast	vcf	0.0250843	-0.563323
3	174120001	174140000	no	119	5.27844	-0.168879	fast	vcf	4.99746	-0.140814
3	174140001	174160000	no	133	14.7607	0.538019	fast	vcf	11.4519	0.407627
3	174160001	174180000	no	100	0	-0.562383	fast	vcf	0	-0.565454
3	174180001	174200000	no	90	3.02634	-0.336772	fast	vcf	3.08033	-0.303715
3	174200001	174220000	no	101	0.151651	-0.551077	fast	vcf	0.213081	-0.547348
3	174220001	174240000	no	75	0	-0.562383	fast	vcf	0	-0.565454
3	174240001	174260000	no	91	0	-0.562383	fast	vcf	0	-0.565454
3	174260001	174280000	no	85	0	-0.562383	fast	vcf	0	-0.565454
3	174280001	174300000	no	82	0.0323046	-0.559974	fast	vcf	0.0333417	-0.562621
3	174300001	174320000	no	103	12.375	0.360162	fast	vcf	13.1253	0.54982
3	174320001	174340000	no	132	5.94682	-0.119051	fast	vcf	3.10859	-0.301313
3	174340001	174360000	no	134	0	-0.562383	fast	vcf	0	-0.565454
3	174360001	174380000	no	114	0	-0.562383	fast	vcf	0	-0.565454
3	174380001	174400000	no	148	0.000203287	-0.562368	fast	vcf	0.000227621	-0.565435
3	174400001	174420000	no	156	5.37797	-0.161459	fast	vcf	5.12138	-0.130284
3	174420001	174440000	no	110	27.3577	1.47711	fast	vcf	27.1014	1.73739
3	174440001	174460000	no	98	22.341	1.10312	fast	vcf	20.5827	1.18349
3	174460001	174480000	no	115	0	-0.562383	fast	vcf	0	-0.565454
3	174480001	174500000	no	159	2.79112	-0.354307	fast	vcf	2.81478	-0.326278
3	174500001	174520000	no	138	17.1295	0.714612	fast	vcf	14.3142	0.650839
3	174520001	174540000	no	158	0	-0.562383	fast	vcf	0	-0.565454
3	174540001	174560000	no	154	0.750987	-0.506397	fast	vcf	0.724961	-0.503853
3	174560001	174580000	no	130	0.844743	-0.499408	fast	vcf	0.772262	-0.499834
3	174580001	174600000	no	113	33.8543	1.96143	fast	vcf	33.383	2.27114
3	174600001	174620000	no	132	12.195	0.346746	fast	vcf	12.9203	0.532399
3	174620001	174640000	no	91	6.09009	-0.108371	fast	vcf	5.73916	-0.0777904
3	174640001	174660000	no	128	1.28962	-0.466243	fast	vcf	1.77727	-0.414438
3	174660001	174680000	no	104	0.337188	-0.537246	fast	vcf	0.770936	-0.499947
3	174680001	174700000	no	110	2.28892	-0.391745	fast	vcf	2.02518	-0.393372
3	174700001	174720000	no	133	0.21074	-0.546672	fast	vcf	0.221009	-0.546675
3	174720001	174740000	no	166	0.371354	-0.534699	fast	vcf	0.591755	-0.515172
3	174740001	174760000	no	116	0	-0.562383	fast	vcf	0	-0.565454
3	174760001	174780000	no	184	0	-0.562383	fast	vcf	0	-0.565454
3	174780001	174800000	no	161	1.32784	-0.463393	fast	vcf	1.25162	-0.459102
3	174800001	174820000	no	151	7.44828	-0.00711915	fast	vcf	7.70487	0.0892386
3	174820001	174840000	no	194	0.1584	-0.550574	fast	vcf	0.110666	-0.556051
3	174840001	174860000	no	195	0.90499	-0.494916	fast	vcf	0.88754	-0.490039
3	174860001	174880000	no	166	1.28118	-0.466872	fast	vcf	1.28662	-0.456128
3	174880001	174900000	no	137	0.265658	-0.542578	fast	vcf	0.117449	-0.555474
3	174900001	174920000	no	119	0	-0.562383	fast	vcf	0	-0.565454
3	174920001	174940000	no	110	24.1683	1.23934	fast	vcf	23.7238	1.45039
3	174940001	174960000	no	109	1.24302	-0.469716	fast	vcf	1.18092	-0.46511
3	174960001	174980000	no	137	0	-0.562383	fast	vcf	0	-0.565454
3	174980001	175000000	no	109	6.0362	-0.112388	fast	vcf	4.72321	-0.164117
3	175000001	175020000	no	139	0	-0.562383	fast	vcf	0	-0.565454
3	175020001	175040000	no	114	5.7415	-0.134358	fast	vcf	4.48867	-0.184046
3	175040001	175060000	no	108	7.65155	0.00803457	fast	vcf	4.50938	-0.182287
3	175060001	175080000	no	150	0	-0.562383	fast	vcf	0	-0.565454
3	175080001	175100000	no	123	0	-0.562383	fast	vcf	0	-0.565454
3	175100001	175120000	no	122	10.5522	0.224279	fast	vcf	10.6315	0.337916
3	175120001	175140000	no	105	10.5175	0.221692	fast	vcf	9.80671	0.267834
3	175140001	175160000	no	114	0	-0.562383	fast	vcf	0	-0.565454
3	175160001	175180000	no	93	0.0375011	-0.559587	fast	vcf	0.0359094	-0.562403
3	175180001	175200000	no	173	0	-0.562383	fast	vcf	0	-0.565454
3	175200001	175220000	no	147	0	-0.562383	fast	vcf	0	-0.565454
3	175220001	175240000	no	105	1.67603	-0.437436	fast	vcf	1.67671	-0.422982
3	175240001	175260000	no	121	6.37704	-0.0869789	fast	vcf	0.0144782	-0.564224
3	175260001	175280000	no	139	0	-0.562383	fast	vcf	0	-0.565454
3	175280001	175300000	no	167	0.0379894	-0.559551	fast	vcf	0.0226273	-0.563531
3	175300001	175320000	no	146	0	-0.562383	fast	vcf	0	-0.565454
3	175320001	175340000	no	130	0	-0.562383	fast	vcf	0	-0.565454
3	175340001	175360000	no	132	0	-0.562383	fast	vcf	0	-0.565454
3	175360001	175380000	no	95	2.74306	-0.35789	fast	vcf	2.66195	-0.339265
3	175380001	175400000	no	72	0	-0.562383	fast	vcf	0	-0.565454
3	175400001	175420000	no	95	1.75265	-0.431724	fast	vcf	1.3034	-0.454702
3	175420001	175440000	no	101	1.57922	-0.444653	fast	vcf	1.63571	-0.426466
3	175440001	175460000	no	117	0.281738	-0.541379	fast	vcf	0.260457	-0.543323
3	175460001	175480000	no	114	28.2806	1.54592	fast	vcf	12.544	0.500425
3	175480001	175500000	no	96	3.58045	-0.295462	fast	vcf	3.77582	-0.244618
3	175500001	175520000	no	120	3.59185	-0.294613	fast	vcf	2.74429	-0.332268
3	175520001	175540000	no	98	0	-0.562383	fast	vcf	0.025148	-0.563317
3	175540001	175560000	no	212	30.9878	1.74774	fast	vcf	35.0233	2.41052
3	175560001	175580000	no	115	2.60359	-0.368287	fast	vcf	2.66826	-0.338729
3	175580001	175600000	no	123	7.47167	-0.00537539	fast	vcf	7.13536	0.0408464
3	175600001	175620000	no	75	1.82404	-0.426402	fast	vcf	1.84218	-0.408922
3	175620001	175640000	no	129	19.829	0.915853	fast	vcf	19.9822	1.13246
3	175640001	175660000	no	105	17.5679	0.747289	fast	vcf	18.1702	0.978489
3	175660001	175680000	no	107	0	-0.562383	fast	vcf	0	-0.565454
3	175680001	175700000	no	127	0	-0.562383	fast	vcf	0	-0.565454
3	175700001	175720000	no	73	12.3178	0.3559	fast	vcf	11.9139	0.446884
3	175720001	175740000	no	98	10.9815	0.256277	fast	vcf	8.61965	0.166969
3	175740001	175760000	no	81	0	-0.562383	fast	vcf	0.391391	-0.532197
3	175760001	175780000	no	82	0.906974	-0.494769	fast	vcf	0.384215	-0.532807
3	175780001	175800000	no	145	0	-0.562383	fast	vcf	0	-0.565454
3	175800001	175820000	no	159	0.510153	-0.524351	fast	vcf	0.480955	-0.524587
3	175820001	175840000	no	116	0	-0.562383	fast	vcf	0	-0.565454
3	175840001	175860000	no	83	0	-0.562383	fast	vcf	0	-0.565454
3	175860001	175880000	no	88	13.7965	0.466137	fast	vcf	13.9111	0.61659
3	175880001	175900000	no	106	0	-0.562383	fast	vcf	0	-0.565454
3	175900001	175920000	no	89	0	-0.562383	fast	vcf	0	-0.565454
3	175920001	175940000	no	103	1.61058	-0.442315	fast	vcf	0.244549	-0.544674
3	175940001	175960000	no	85	6.75242	-0.0589946	fast	vcf	6.65756	0.000247416
3	175960001	175980000	no	60	0	-0.562383	fast	vcf	0	-0.565454
3	175980001	176000000	no	84	13.6656	0.456379	fast	vcf	13.4584	0.578123
3	176000001	176020000	no	80	10.8196	0.244214	fast	vcf	9.39734	0.23305
3	176020001	176040000	no	154	0	-0.562383	fast	vcf	0	-0.565454
3	176040001	176060000	no	179	0.0824276	-0.556238	fast	vcf	0.0967484	-0.557233
3	176060001	176080000	no	178	0.00265522	-0.562185	fast	vcf	0.000916158	-0.565376
3	176080001	176100000	no	115	0.00237341	-0.562206	fast	vcf	0.00262188	-0.565231
3	176100001	176120000	no	80	7.70416	0.0119568	fast	vcf	7.48568	0.0706138
3	176120001	176140000	no	100	14.4191	0.512553	fast	vcf	10.2154	0.302558
3	176140001	176160000	no	146	7.61493	0.00530456	fast	vcf	7.03563	0.0323722
3	176160001	176180000	no	124	10.7563	0.239494	fast	vcf	6.39777	-0.0218273
3	176180001	176200000	no	127	0	-0.562383	fast	vcf	0	-0.565454
3	176200001	176220000	no	89	10.819	0.244169	fast	vcf	11.224	0.38826
3	176220001	176240000	no	68	0	-0.562383	fast	vcf	0.198261	-0.548608
3	176240001	176260000	no	132	0	-0.562383	fast	vcf	0	-0.565454
3	176260001	176280000	no	144	0.849253	-0.499072	fast	vcf	0.843547	-0.493777
3	176280001	176300000	no	132	0	-0.562383	fast	vcf	0	-0.565454
3	176300001	176320000	no	90	7.46929	-0.00555231	fast	vcf	7.61146	0.0813015
3	176320001	176340000	no	107	0	-0.562383	fast	vcf	0	-0.565454
3	176340001	176360000	no	74	0	-0.562383	fast	vcf	0	-0.565454
3	176360001	176380000	no	98	4.74284	-0.208807	fast	vcf	4.86443	-0.152117
3	176380001	176400000	no	112	0	-0.562383	fast	vcf	0	-0.565454
3	176400001	176420000	no	103	10.9526	0.254126	fast	vcf	11.5842	0.41887
3	176420001	176440000	no	133	0.915754	-0.494114	fast	vcf	0.901292	-0.48887
3	176440001	176460000	no	109	13.3113	0.429964	fast	vcf	11.395	0.402792
3	176460001	176480000	no	98	4.39767	-0.234539	fast	vcf	4.78119	-0.159191
3	176480001	176500000	no	128	0.762156	-0.505565	fast	vcf	0.728275	-0.503572
3	176500001	176520000	no	172	0	-0.562383	fast	vcf	0	-0.565454
3	176520001	176540000	no	127	0.0152604	-0.561245	fast	vcf	0.0159508	-0.564099
3	176540001	176560000	no	112	11.815	0.318416	fast	vcf	8.89488	0.190355
3	176560001	176580000	no	105	13.3116	0.42999	fast	vcf	14.9229	0.702564
3	176580001	176600000	no	178	6.72177	-0.0612793	fast	vcf	6.55363	-0.00858397
3	176600001	176620000	no	188	0	-0.562383	fast	vcf	0	-0.565454
3	176620001	176640000	no	155	5.48983	-0.15312	fast	vcf	4.14748	-0.213037
3	176640001	176660000	no	179	0	-0.562383	fast	vcf	0	-0.565454
3	176660001	176680000	no	102	0.98601	-0.488876	fast	vcf	1.19486	-0.463925
3	176680001	176700000	no	128	0.433171	-0.53009	fast	vcf	0.41941	-0.529816
3	176700001	176720000	no	106	17.1703	0.717653	fast	vcf	16.5722	0.842708
3	176720001	176740000	no	93	3.48225	-0.302784	fast	vcf	3.52606	-0.26584
3	176740001	176760000	no	82	11.6599	0.306857	fast	vcf	9.77003	0.264718
3	176760001	176780000	no	70	0	-0.562383	fast	vcf	0	-0.565454
3	176780001	176800000	no	84	0	-0.562383	fast	vcf	0	-0.565454
3	176800001	176820000	no	122	0	-0.562383	fast	vcf	0	-0.565454
3	176820001	176840000	no	102	4.31778	-0.240496	fast	vcf	4.25093	-0.204247
3	176840001	176860000	no	123	15.7974	0.615303	fast	vcf	15.0849	0.71633
3	176860001	176880000	no	93	0	-0.562383	fast	vcf	0	-0.565454
3	176880001	176900000	no	110	0	-0.562383	fast	vcf	0	-0.565454
3	176900001	176920000	no	119	0.464219	-0.527776	fast	vcf	0.475428	-0.525056
3	176920001	176940000	no	162	7.23411	-0.023085	fast	vcf	5.25381	-0.119031
3	176940001	176960000	no	191	0	-0.562383	fast	vcf	0	-0.565454
3	176960001	176980000	no	174	2.77603	-0.355432	fast	vcf	3.0424	-0.306937
3	176980001	177000000	no	134	0	-0.562383	fast	vcf	0	-0.565454
3	177000001	177020000	no	81	20.5979	0.973174	fast	vcf	18.8494	1.03621
3	177020001	177040000	no	94	0	-0.562383	fast	vcf	0	-0.565454
3	177040001	177060000	no	66	4.70228	-0.211831	fast	vcf	4.56493	-0.177566
3	177060001	177080000	no	99	15.3636	0.582962	fast	vcf	15.5212	0.753398
3	177080001	177100000	no	123	0	-0.562383	fast	vcf	0	-0.565454
3	177100001	177120000	no	93	1.27288	-0.467491	fast	vcf	1.36315	-0.449625
3	177120001	177140000	no	89	0	-0.562383	fast	vcf	0.094578	-0.557418
3	177140001	177160000	no	113	12.3073	0.355116	fast	vcf	11.5374	0.414897
3	177160001	177180000	no	121	0	-0.562383	fast	vcf	0	-0.565454
3	177180001	177200000	no	152	3.57017	-0.296229	fast	vcf	3.31256	-0.283981
3	177200001	177220000	no	124	0	-0.562383	fast	vcf	0	-0.565454
3	177220001	177240000	no	102	0	-0.562383	fast	vcf	0	-0.565454
3	177240001	177260000	no	77	1.54694	-0.447059	fast	vcf	1.64748	-0.425466
3	177260001	177280000	no	97	2.30003	-0.390917	fast	vcf	2.31791	-0.368498
3	177280001	177300000	no	117	0	-0.562383	fast	vcf	0	-0.565454
3	177300001	177320000	no	117	4.39642	-0.234632	fast	vcf	3.10458	-0.301654
3	177320001	177340000	no	91	6.81202	-0.0545512	fast	vcf	6.64304	-0.000987036
3	177340001	177360000	no	104	0.058897	-0.557992	fast	vcf	0.0574836	-0.56057
3	177360001	177380000	no	96	0.0116694	-0.561513	fast	vcf	0.00797784	-0.564776
3	177380001	177400000	no	151	8.56456	0.0760987	fast	vcf	7.97875	0.11251
3	177400001	177420000	no	115	0	-0.562383	fast	vcf	0	-0.565454
3	177420001	177440000	no	115	1.18565	-0.473994	fast	vcf	0.923098	-0.487017
3	177440001	177460000	no	68	0	-0.562383	fast	vcf	0	-0.565454
3	177460001	177480000	no	130	0	-0.562383	fast	vcf	0	-0.565454
3	177480001	177500000	no	80	0.280639	-0.541461	fast	vcf	0.301619	-0.539825
3	177500001	177520000	no	81	0.387583	-0.533489	fast	vcf	0.396857	-0.531733
3	177520001	177540000	no	109	0.807751	-0.502166	fast	vcf	0.735081	-0.502993
3	177540001	177560000	no	69	23.6118	1.19786	fast	vcf	23.6281	1.44226
3	177560001	177580000	no	68	16.2652	0.650174	fast	vcf	11.9276	0.448048
3	177580001	177600000	no	122	0	-0.562383	fast	vcf	0	-0.565454
3	177600001	177620000	no	79	2.85212	-0.349759	fast	vcf	5.51128	-0.0971542
3	177620001	177640000	no	86	41.7518	2.55018	fast	vcf	27.9031	1.80551
3	177640001	177660000	no	80	0.238106	-0.544632	fast	vcf	0.252401	-0.544007
3	177660001	177680000	no	102	17.5651	0.747084	fast	vcf	18.2635	0.986419
3	177680001	177700000	no	123	0	-0.562383	fast	vcf	0	-0.565454
3	177700001	177720000	no	115	6.45371	-0.0812636	fast	vcf	6.4365	-0.0185367
3	177720001	177740000	no	85	14.2901	0.502933	fast	vcf	11.1086	0.378462
3	177740001	177760000	no	77	10.2075	0.198575	fast	vcf	10.1714	0.298819
3	177760001	177780000	no	93	0	-0.562383	fast	vcf	0	-0.565454
3	177780001	177800000	no	95	39.8818	2.41078	fast	vcf	30.8123	2.05271
3	177800001	177820000	no	89	3.13889	-0.328381	fast	vcf	2.53736	-0.349852
3	177820001	177840000	no	102	0	-0.562383	fast	vcf	0	-0.565454
3	177840001	177860000	no	65	17.406	0.735224	fast	vcf	17.541	0.925022
3	177860001	177880000	no	100	0.130318	-0.552668	fast	vcf	0.139753	-0.553579
3	177880001	177900000	no	99	0	-0.562383	fast	vcf	0	-0.565454
3	177900001	177920000	no	77	48.7694	3.07334	fast	vcf	42.3058	3.02932
3	177920001	177940000	no	94	0	-0.562383	fast	vcf	0	-0.565454
3	177940001	177960000	no	90	8.26851	0.0540284	fast	vcf	9.90822	0.276459
3	177960001	177980000	no	66	9.89933	0.175605	fast	vcf	9.82059	0.269014
3	177980001	178000000	no	85	0.99667	-0.488082	fast	vcf	1.7174	-0.419525
3	178000001	178020000	no	70	16.6548	0.679217	fast	vcf	16.8016	0.862199
3	178020001	178040000	no	78	18.1797	0.792897	fast	vcf	16.1843	0.809747
3	178040001	178060000	no	69	0	-0.562383	fast	vcf	0	-0.565454
3	178060001	178080000	no	85	12.6776	0.382721	fast	vcf	8.81485	0.183555
3	178080001	178100000	no	102	10.6029	0.228056	fast	vcf	10.3938	0.317723
3	178100001	178120000	no	121	2.31081	-0.390113	fast	vcf	0.126338	-0.554719
3	178120001	178140000	no	126	5.90672	-0.122041	fast	vcf	4.7785	-0.159419
3	178140001	178160000	no	101	18.9845	0.852895	fast	vcf	16.786	0.860872
3	178160001	178180000	no	85	7.23727	-0.0228492	fast	vcf	5.53751	-0.0949248
3	178180001	178200000	no	93	44.0161	2.71899	fast	vcf	39.7534	2.81244
3	178200001	178220000	no	88	8.51658	0.0725224	fast	vcf	6.7001	0.00386142
3	178220001	178240000	no	115	3.83783	-0.276276	fast	vcf	4.0444	-0.221796
3	178240001	178260000	no	92	10.6186	0.229227	fast	vcf	10.4491	0.322419
3	178260001	178280000	no	70	3.63415	-0.29146	fast	vcf	3.59406	-0.260062
3	178280001	178300000	no	90	0.0470755	-0.558873	fast	vcf	0.0405056	-0.562012
3	178300001	178320000	no	73	25.5126	1.33956	fast	vcf	16.576	0.843033
3	178320001	178340000	no	99	0.78816	-0.503626	fast	vcf	0.812878	-0.496383
3	178340001	178360000	no	83	0.037955	-0.559553	fast	vcf	0.204335	-0.548092
3	178360001	178380000	no	122	6.66514	-0.065501	fast	vcf	6.58459	-0.00595311
3	178380001	178400000	no	117	0.218669	-0.546081	fast	vcf	0.228553	-0.546034
3	178400001	178420000	no	131	0	-0.562383	fast	vcf	0	-0.565454
3	178420001	178440000	no	105	3.36088	-0.311831	fast	vcf	3.24197	-0.289979
3	178440001	178460000	no	126	0	-0.562383	fast	vcf	0	-0.565454
3	178460001	178480000	no	138	8.03181	0.0363828	fast	vcf	8.95007	0.195045
3	178480001	178500000	no	92	39.9245	2.41396	fast	vcf	32.843	2.22526
3	178500001	178520000	no	85	5.87352	-0.124516	fast	vcf	0	-0.565454
3	178520001	178540000	no	113	19.4324	0.886289	fast	vcf	17.1193	0.889194
3	178540001	178560000	no	148	0.533122	-0.522639	fast	vcf	1.02278	-0.478548
3	178560001	178580000	no	130	0	-0.562383	fast	vcf	0	-0.565454
3	178580001	178600000	no	79	5.02476	-0.187791	fast	vcf	5.19641	-0.123909
3	178600001	178620000	no	90	21.4356	1.03563	fast	vcf	20.5383	1.17971
3	178620001	178640000	no	90	1.939	-0.417832	fast	vcf	1.65193	-0.425088
3	178640001	178660000	no	122	25.7428	1.35673	fast	vcf	21.7031	1.27869
3	178660001	178680000	no	110	1.28499	-0.466588	fast	vcf	1.43137	-0.443828
3	178680001	178700000	no	86	18.2571	0.79867	fast	vcf	18.019	0.965645
3	178700001	178720000	no	78	0	-0.562383	fast	vcf	0	-0.565454
3	178720001	178740000	no	80	0.825329	-0.500855	fast	vcf	1.15601	-0.467227
3	178740001	178760000	no	89	2.06249	-0.408626	fast	vcf	2.02477	-0.393407
3	178760001	178780000	no	77	0	-0.562383	fast	vcf	0	-0.565454
3	178780001	178800000	no	80	17.6878	0.756233	fast	vcf	14.6948	0.683177
3	178800001	178820000	no	91	2.36718	-0.385912	fast	vcf	2.56267	-0.347701
3	178820001	178840000	no	85	0	-0.562383	fast	vcf	0	-0.565454
3	178840001	178860000	no	94	0	-0.562383	fast	vcf	0	-0.565454
3	178860001	178880000	no	103	27.5589	1.49212	fast	vcf	22.4385	1.34117
3	178880001	178900000	no	96	8.10992	0.0422059	fast	vcf	7.88168	0.104262
3	178900001	178920000	no	88	17.6075	0.750241	fast	vcf	17.2122	0.897085
3	178920001	178940000	no	114	2.94686	-0.342697	fast	vcf	3.01838	-0.308978
3	178940001	178960000	no	81	12.3993	0.361978	fast	vcf	12.9126	0.531749
3	178960001	178980000	no	136	3.55618	-0.297272	fast	vcf	5.22713	-0.121298
3	178980001	179000000	no	143	0	-0.562383	fast	vcf	0	-0.565454
3	179000001	179020000	no	131	0.310958	-0.539201	fast	vcf	0.306996	-0.539368
3	179020001	179040000	no	104	23.4314	1.18441	fast	vcf	23.4671	1.42858
3	179040001	179060000	no	118	0.507034	-0.524584	fast	vcf	0.51077	-0.522053
3	179060001	179080000	no	95	5.03684	-0.18689	fast	vcf	2.95178	-0.314638
3	179080001	179100000	no	116	0	-0.562383	fast	vcf	0	-0.565454
3	179100001	179120000	no	101	50.3834	3.19366	fast	vcf	45.0405	3.2617
3	179120001	179140000	no	95	1.11125	-0.47954	fast	vcf	1.62949	-0.426994
3	179140001	179160000	no	92	3.88983	-0.272399	fast	vcf	3.94337	-0.230381
3	179160001	179180000	no	97	31.0457	1.75205	fast	vcf	19.5337	1.09435
3	179180001	179200000	no	125	0	-0.562383	fast	vcf	0	-0.565454
3	179200001	179220000	no	76	10.0768	0.188835	fast	vcf	10.3128	0.310841
3	179220001	179240000	no	138	0	-0.562383	fast	vcf	0	-0.565454
3	179240001	179260000	no	122	0.0182183	-0.561025	fast	vcf	0.0142149	-0.564246
3	179260001	179280000	no	61	8.48407	0.0700985	fast	vcf	7.90062	0.105871
3	179280001	179300000	no	70	6.54316	-0.0745948	fast	vcf	6.58173	-0.00619665
3	179300001	179320000	no	77	11.6921	0.309258	fast	vcf	7.21116	0.0472874
3	179320001	179340000	no	81	0	-0.562383	fast	vcf	0	-0.565454
3	179340001	179360000	no	115	0.457486	-0.528278	fast	vcf	0.459674	-0.526395
3	179360001	179380000	no	95	0.277842	-0.54167	fast	vcf	0.267064	-0.542761
3	179380001	179400000	no	108	0.0435183	-0.559139	fast	vcf	0	-0.565454
3	179400001	179420000	no	93	3.9589	-0.267249	fast	vcf	4.68714	-0.167182
3	179420001	179440000	no	112	0	-0.562383	fast	vcf	0	-0.565454
3	179440001	179460000	no	108	1.12659	-0.478396	fast	vcf	1.45275	-0.442012
3	179460001	179480000	no	113	13.9637	0.478601	fast	vcf	10.1159	0.294102
3	179480001	179500000	no	119	15.1071	0.563843	fast	vcf	10.2877	0.308704
3	179500001	179520000	no	73	35.8673	2.1115	fast	vcf	31.9766	2.15164
3	179520001	179540000	no	111	1.05594	-0.483663	fast	vcf	0.789648	-0.498357
3	179540001	179560000	no	73	0.309458	-0.539313	fast	vcf	0.494289	-0.523454
3	179560001	179580000	no	99	14.7735	0.538969	fast	vcf	9.1579	0.212704
3	179580001	179600000	no	83	35.1705	2.05955	fast	vcf	27.2493	1.74995
3	179600001	179620000	no	90	0.0977412	-0.555096	fast	vcf	0.101338	-0.556843
3	179620001	179640000	no	76	6.56151	-0.0732268	fast	vcf	6.496	-0.0134813
3	179640001	179660000	no	85	6.60147	-0.0702478	fast	vcf	7.23579	0.0493802
3	179660001	179680000	no	177	34.9663	2.04433	fast	vcf	29.0247	1.90081
3	179680001	179700000	no	131	9.44746	0.141919	fast	vcf	8.48937	0.155899
3	179700001	179720000	no	116	0.0684742	-0.557278	fast	vcf	0.0905556	-0.55776
3	179720001	179740000	no	110	1.69049	-0.436358	fast	vcf	1.56817	-0.432205
3	179740001	179760000	no	115	0	-0.562383	fast	vcf	0	-0.565454
3	179760001	179780000	no	97	0.124727	-0.553084	fast	vcf	0.156753	-0.552135
3	179780001	179800000	no	114	10.2098	0.198753	fast	vcf	9.14632	0.21172
3	179800001	179820000	no	81	0.975621	-0.489651	fast	vcf	0.992577	-0.481114
3	179820001	179840000	no	60	7.14873	-0.0294497	fast	vcf	6.55207	-0.00871617
3	179840001	179860000	no	92	0.0562848	-0.558187	fast	vcf	0.0226487	-0.56353
3	179860001	179880000	no	79	1.95033	-0.416987	fast	vcf	1.55666	-0.433183
3	179880001	179900000	no	91	7.94611	0.029994	fast	vcf	7.93641	0.108913
3	179900001	179920000	no	71	4.84064	-0.201517	fast	vcf	4.72145	-0.164267
3	179920001	179940000	no	68	7.20833	-0.0250072	fast	vcf	6.93998	0.0242449
3	179940001	179960000	no	79	21.5355	1.04308	fast	vcf	21.4143	1.25415
3	179960001	179980000	no	60	1.14793	-0.476805	fast	vcf	1.64224	-0.425911
3	179980001	180000000	no	86	0	-0.562383	fast	vcf	0	-0.565454
3	180000001	180020000	no	68	24.2571	1.24596	fast	vcf	24.3329	1.50214
3	180020001	180040000	no	70	11.6006	0.302436	fast	vcf	11.4704	0.4092
3	180040001	180060000	no	112	0.000196457	-0.562368	fast	vcf	7.56881e-06	-0.565454
3	180060001	180080000	no	98	0	-0.562383	fast	vcf	0	-0.565454
3	180080001	180100000	no	114	53.7951	3.448	fast	vcf	48.3396	3.54202
3	180100001	180120000	no	95	1.01893	-0.486422	fast	vcf	1.06733	-0.474761
3	180120001	180140000	no	98	12.4263	0.363989	fast	vcf	10.8994	0.360681
3	180140001	180160000	no	93	4.05258	-0.260266	fast	vcf	3.93353	-0.231217
3	180160001	180180000	no	96	51.6984	3.29169	fast	vcf	48.5769	3.56218
3	180180001	180200000	no	73	35.867	2.11148	fast	vcf	35.9159	2.48636
3	180200001	180220000	no	77	22.435	1.11013	fast	vcf	21.8151	1.2882
3	180220001	180240000	no	63	42.1561	2.58033	fast	vcf	43.704	3.14813
3	180240001	180260000	no	86	6.1687	-0.10251	fast	vcf	4.32135	-0.198264
3	180260001	180280000	no	84	14.4133	0.512116	fast	vcf	9.50159	0.241908
3	180280001	180300000	no	66	2.54756	-0.372464	fast	vcf	2.60655	-0.343973
3	180300001	180320000	no	52	20.039	0.931508	fast	vcf	19.2188	1.06759
3	180320001	180340000	no	52	0	-0.562383	fast	vcf	3.31863	-0.283466
3	180340001	180360000	no	78	14.2287	0.498356	fast	vcf	10.8322	0.354972
3	180360001	180380000	no	63	3.99141	-0.264826	fast	vcf	4.19954	-0.208614
3	180380001	180400000	no	66	7.15288	-0.0291409	fast	vcf	3.16171	-0.296799
3	180400001	180420000	no	69	0	-0.562383	fast	vcf	0	-0.565454
3	180420001	180440000	no	76	5.73182	-0.13508	fast	vcf	2.48073	-0.354663
3	180440001	180460000	no	165	0	-0.562383	fast	vcf	0	-0.565454
3	180460001	180480000	no	136	3.25368	-0.319823	fast	vcf	3.6521	-0.25513
3	180480001	180500000	no	171	1.61	-0.442358	fast	vcf	1.56886	-0.432146
3	180500001	180520000	no	128	6.93592	-0.0453146	fast	vcf	6.54445	-0.00936373
3	180520001	180540000	no	79	0	-0.562383	fast	vcf	0	-0.565454
3	180540001	180560000	no	83	3.91371	-0.270618	fast	vcf	3.69861	-0.251179
3	180560001	180580000	no	103	6.11134	-0.106787	fast	vcf	5.07343	-0.134358
3	180580001	180600000	no	121	0	-0.562383	fast	vcf	0	-0.565454
3	180600001	180620000	no	92	0	-0.562383	fast	vcf	0	-0.565454
3	180620001	180640000	no	101	6.20353	-0.0999138	fast	vcf	6.49032	-0.0139636
3	180640001	180660000	no	94	18.8907	0.845908	fast	vcf	18.4077	0.998675
3	180660001	180680000	no	76	0.557005	-0.520858	fast	vcf	1.54665	-0.434034
3	180680001	180700000	no	64	8.93047	0.103377	fast	vcf	8.92155	0.192621
3	180700001	180720000	no	68	32.6181	1.86927	fast	vcf	31.7733	2.13436
3	180720001	180740000	no	81	29.5667	1.64179	fast	vcf	14.3914	0.657397
3	180740001	180760000	no	68	2.47223	-0.37808	fast	vcf	2.47806	-0.35489
3	180760001	180780000	no	70	0	-0.562383	fast	vcf	0	-0.565454
3	180780001	180800000	no	66	0.0890724	-0.555742	fast	vcf	0.0771564	-0.558898
3	180800001	180820000	no	72	1.34078	-0.462429	fast	vcf	1.26469	-0.457992
3	180820001	180840000	no	48	9.38873	0.137541	fast	vcf	9.77084	0.264786
3	180840001	180860000	no	75	3.76418	-0.281766	fast	vcf	3.56922	-0.262173
3	180860001	180880000	no	60	0.177594	-0.549143	fast	vcf	0.123741	-0.55494
3	180880001	180900000	no	60	10.621	0.229405	fast	vcf	8.84088	0.185767
3	180900001	180920000	no	83	0.0604786	-0.557874	fast	vcf	0.0578029	-0.560543
3	180920001	180940000	no	61	82.309	5.5737	fast	vcf	68.7695	5.27798
3	180940001	180960000	no	74	0	-0.562383	fast	vcf	0	-0.565454
3	180960001	180980000	no	69	16.876	0.695708	fast	vcf	14.7332	0.686446
3	180980001	181000000	no	66	0.482756	-0.526394	fast	vcf	0.289595	-0.540847
3	181000001	181020000	no	61	3.87148	-0.273767	fast	vcf	3.39455	-0.277015
3	181020001	181040000	no	64	2.98232	-0.340053	fast	vcf	2.99819	-0.310694
3	181040001	181060000	no	50	17.8175	0.765897	fast	vcf	17.0339	0.881937
3	181060001	181080000	no	83	20.3863	0.957403	fast	vcf	20.4488	1.17211
3	181080001	181100000	no	49	1.81197	-0.427302	fast	vcf	1.6791	-0.422779
3	181100001	181120000	no	64	0	-0.562383	fast	vcf	0	-0.565454
3	181120001	181140000	no	67	11.8017	0.317423	fast	vcf	7.37621	0.0613115
3	181140001	181160000	no	58	12.6626	0.381609	fast	vcf	12.6785	0.511854
3	181160001	181180000	no	70	10.47	0.218146	fast	vcf	9.05148	0.203661
3	181180001	181200000	no	91	0.267985	-0.542405	fast	vcf	0.272589	-0.542292
3	181200001	181220000	no	75	0	-0.562383	fast	vcf	0	-0.565454
3	181220001	181240000	no	80	0	-0.562383	fast	vcf	0	-0.565454
3	181240001	181260000	no	89	0	-0.562383	fast	vcf	0	-0.565454
3	181260001	181280000	no	73	0	-0.562383	fast	vcf	0	-0.565454
3	181280001	181300000	no	81	20.119	0.937472	fast	vcf	19.9706	1.13148
3	181300001	181320000	no	93	0	-0.562383	fast	vcf	0	-0.565454
3	181320001	181340000	no	77	2.0733	-0.40782	fast	vcf	1.72823	-0.418604
3	181340001	181360000	no	73	0	-0.562383	fast	vcf	0	-0.565454
3	181360001	181380000	no	86	0	-0.562383	fast	vcf	0	-0.565454
3	181380001	181400000	no	56	20.0313	0.930934	fast	vcf	20.726	1.19566
3	181400001	181420000	no	86	28.964	1.59687	fast	vcf	27.7076	1.78889
3	181420001	181440000	no	53	6.16278	-0.102952	fast	vcf	7.44036	0.0667628
3	181440001	181460000	no	83	27.4985	1.48761	fast	vcf	16.3719	0.825689
3	181460001	181480000	no	96	0	-0.562383	fast	vcf	0	-0.565454
3	181480001	181500000	no	137	0.160804	-0.550395	fast	vcf	0.147873	-0.552889
3	181500001	181520000	no	136	0.804772	-0.502388	fast	vcf	0.810691	-0.496569
3	181520001	181540000	no	146	5.57095	-0.147073	fast	vcf	4.6691	-0.168715
3	181540001	181560000	no	112	7.5914	0.00355083	fast	vcf	6.86791	0.0181209
3	181560001	181580000	no	99	1.45557	-0.453871	fast	vcf	1.46779	-0.440734
3	181580001	181600000	no	148	22.4935	1.11449	fast	vcf	22.4665	1.34356
3	181600001	181620000	no	103	17.7467	0.760621	fast	vcf	15.4153	0.7444
3	181620001	181640000	no	89	0	-0.562383	fast	vcf	0	-0.565454
3	181640001	181660000	no	89	6.18806	-0.101068	fast	vcf	5.28195	-0.11664
3	181660001	181680000	no	81	0	-0.562383	fast	vcf	0	-0.565454
3	181680001	181700000	no	84	0	-0.562383	fast	vcf	0	-0.565454
3	181700001	181720000	no	69	20.0796	0.934534	fast	vcf	14.928	0.702996
3	181720001	181740000	no	85	1.2367	-0.470188	fast	vcf	1.20794	-0.462814
3	181740001	181760000	no	52	6.62433	-0.0685438	fast	vcf	6.0404	-0.0521935
3	181760001	181780000	no	61	3.31427	-0.315307	fast	vcf	3.29565	-0.285418
3	181780001	181800000	no	46	32.4503	1.85676	fast	vcf	31.3167	2.09556
3	181800001	181820000	no	58	23.7242	1.20624	fast	vcf	23.0137	1.39005
3	181820001	181840000	no	59	0	-0.562383	fast	vcf	0	-0.565454
3	181840001	181860000	no	64	54.0772	3.46903	fast	vcf	40.9439	2.9136
3	181860001	181880000	no	48	95.9942	6.59392	fast	vcf	96.6189	7.64438
3	181880001	181900000	no	74	6.5833	-0.0716023	fast	vcf	0.266668	-0.542795
3	181900001	181920000	no	82	11.7428	0.313036	fast	vcf	10.2668	0.30693
3	181920001	181940000	no	70	0	-0.562383	fast	vcf	0	-0.565454
3	181940001	181960000	no	78	0	-0.562383	fast	vcf	0	-0.565454
3	181960001	181980000	no	91	12.5146	0.370574	fast	vcf	11.7689	0.434561
3	181980001	182000000	no	95	1.90858	-0.4201	fast	vcf	1.22095	-0.461708
3	182000001	182020000	no	68	24.0937	1.23378	fast	vcf	23.3428	1.41802
3	182020001	182040000	no	92	0	-0.562383	fast	vcf	0	-0.565454
3	182040001	182060000	no	112	0	-0.562383	fast	vcf	0	-0.565454
3	182060001	182080000	no	87	8.64689	0.0822366	fast	vcf	14.8641	0.697563
3	182080001	182100000	no	47	0.130069	-0.552686	fast	vcf	0.0277999	-0.563092
3	182100001	182120000	no	58	0	-0.562383	fast	vcf	0	-0.565454
3	182120001	182140000	no	74	17.4809	0.740803	fast	vcf	15.2931	0.734018
3	182140001	182160000	no	79	0.547116	-0.521596	fast	vcf	0.57136	-0.516905
3	182160001	182180000	no	82	6.58358	-0.0715817	fast	vcf	6.46072	-0.0164788
3	182180001	182200000	no	62	29.5715	1.64215	fast	vcf	28.5438	1.85995
3	182200001	182220000	no	40	14.2873	0.502728	fast	vcf	14.5638	0.672048
3	182220001	182240000	no	91	0	-0.562383	fast	vcf	0	-0.565454
3	182240001	182260000	no	100	0	-0.562383	fast	vcf	0	-0.565454
3	182260001	182280000	no	81	47.7474	2.99715	fast	vcf	43.9034	3.16507
3	182280001	182300000	no	70	4.35461	-0.23775	fast	vcf	3.71217	-0.250027
3	182300001	182320000	no	59	15.3313	0.580551	fast	vcf	13.3394	0.568009
3	182320001	182340000	no	81	0	-0.562383	fast	vcf	0	-0.565454
3	182340001	182360000	no	87	0	-0.562383	fast	vcf	0	-0.565454
3	182360001	182380000	no	94	5.80153	-0.129883	fast	vcf	5.65734	-0.0847426
3	182380001	182400000	no	79	0	-0.562383	fast	vcf	0	-0.565454
3	182400001	182420000	no	99	3.23231	-0.321416	fast	vcf	3.5186	-0.266474
3	182420001	182440000	no	123	0	-0.562383	fast	vcf	0	-0.565454
3	182440001	182460000	no	165	0	-0.562383	fast	vcf	0	-0.565454
3	182460001	182480000	no	109	11.3771	0.285772	fast	vcf	11.7809	0.435586
3	182480001	182500000	no	109	0	-0.562383	fast	vcf	0	-0.565454
3	182500001	182520000	no	82	0	-0.562383	fast	vcf	0	-0.565454
3	182520001	182540000	no	70	0.252871	-0.543531	fast	vcf	0.194635	-0.548916
3	182540001	182560000	no	60	17.0282	0.707055	fast	vcf	15.0612	0.714315
3	182560001	182580000	no	67	1.32928	-0.463286	fast	vcf	1.47224	-0.440356
3	182580001	182600000	no	68	6.61842	-0.0689843	fast	vcf	6.85718	0.0172091
3	182600001	182620000	no	72	0.634448	-0.515085	fast	vcf	0.625828	-0.512277
3	182620001	182640000	no	62	2.28192	-0.392267	fast	vcf	2.24454	-0.374732
3	182640001	182660000	no	105	16.0037	0.630678	fast	vcf	8.01645	0.115714
3	182660001	182680000	no	61	18.6954	0.831347	fast	vcf	19.1807	1.06436
3	182680001	182700000	no	56	11.1958	0.272253	fast	vcf	31.6058	2.12013
3	182700001	182720000	no	63	0	-0.562383	fast	vcf	0	-0.565454
3	182720001	182740000	no	89	26.346	1.40169	fast	vcf	22.7543	1.36801
3	182740001	182760000	no	64	1.90037	-0.420711	fast	vcf	1.59604	-0.429837
3	182760001	182780000	no	79	0	-0.562383	fast	vcf	0	-0.565454
3	182780001	182800000	no	79	0	-0.562383	fast	vcf	0	-0.565454
3	182800001	182820000	no	74	20.8059	0.988682	fast	vcf	19.4734	1.08923
3	182820001	182840000	no	92	0	-0.562383	fast	vcf	0	-0.565454
3	182840001	182860000	no	104	0	-0.562383	fast	vcf	0	-0.565454
3	182860001	182880000	no	133	0	-0.562383	fast	vcf	0	-0.565454
3	182880001	182900000	no	134	0.333611	-0.537512	fast	vcf	0.321439	-0.538141
3	182900001	182920000	no	78	0	-0.562383	fast	vcf	0	-0.565454
3	182920001	182940000	no	64	18.7325	0.834112	fast	vcf	15.1632	0.722983
3	182940001	182960000	no	73	0.314898	-0.538907	fast	vcf	0.29861	-0.540081
3	182960001	182980000	no	76	0	-0.562383	fast	vcf	0	-0.565454
3	182980001	183000000	no	52	31.8814	1.81435	fast	vcf	29.6357	1.95273
3	183000001	183020000	no	171	0.012967	-0.561416	fast	vcf	0.0178275	-0.563939
3	183020001	183040000	no	104	4.71313	-0.211022	fast	vcf	4.89915	-0.149167
3	183040001	183060000	no	150	2.72979	-0.358879	fast	vcf	2.67393	-0.338247
3	183060001	183080000	no	122	0.156081	-0.550747	fast	vcf	0.154337	-0.55234
3	183080001	183100000	no	118	4.10595	-0.256288	fast	vcf	4.14242	-0.213468
3	183100001	183120000	no	76	0.588231	-0.518531	fast	vcf	0.63756	-0.51128
3	183120001	183140000	no	163	0	-0.562383	fast	vcf	0	-0.565454
3	183140001	183160000	no	115	0	-0.562383	fast	vcf	0	-0.565454
3	183160001	183180000	no	116	0.984354	-0.489	fast	vcf	0.201017	-0.548373
3	183180001	183200000	no	170	0.0994181	-0.554971	fast	vcf	0.0994872	-0.557001
3	183200001	183220000	no	110	3.56731	-0.296442	fast	vcf	3.98814	-0.226577
3	183220001	183240000	no	99	1.15606	-0.476199	fast	vcf	1.66488	-0.423987
3	183240001	183260000	no	73	0.0407689	-0.559343	fast	vcf	0	-0.565454
3	183260001	183280000	no	88	9.23414	0.126016	fast	vcf	9.71259	0.259837
3	183280001	183300000	no	85	4.73399	-0.209467	fast	vcf	2.65108	-0.340188
3	183300001	183320000	no	128	0	-0.562383	fast	vcf	0	-0.565454
3	183320001	183340000	no	95	109.168	7.57598	fast	vcf	109.252	8.71787
3	183340001	183360000	no	96	47.0274	2.94348	fast	vcf	49.4773	3.63869
3	183360001	183380000	no	154	0	-0.562383	fast	vcf	0	-0.565454
3	183380001	183400000	no	99	0.0583919	-0.55803	fast	vcf	0.05281	-0.560967
3	183400001	183420000	no	113	28.3477	1.55092	fast	vcf	20.3864	1.16681
3	183420001	183440000	no	95	0	-0.562383	fast	vcf	0	-0.565454
3	183440001	183460000	no	105	8.11631	0.042682	fast	vcf	7.99488	0.113881
3	183460001	183480000	no	95	9.87884	0.174078	fast	vcf	10.4976	0.326536
3	183480001	183500000	no	98	0	-0.562383	fast	vcf	0	-0.565454
3	183500001	183520000	no	74	7.99491	0.0336318	fast	vcf	7.65141	0.0846957
3	183520001	183540000	no	121	0	-0.562383	fast	vcf	0	-0.565454
3	183540001	183560000	no	101	10.0029	0.183323	fast	vcf	10.5316	0.329433
3	183560001	183580000	no	103	0	-0.562383	fast	vcf	0	-0.565454
3	183580001	183600000	no	97	0	-0.562383	fast	vcf	0	-0.565454
3	183600001	183620000	no	137	0.404774	-0.532207	fast	vcf	0.382218	-0.532977
3	183620001	183640000	no	135	0	-0.562383	fast	vcf	0	-0.565454
3	183640001	183660000	no	91	19.5471	0.89484	fast	vcf	14.3285	0.652057
3	183660001	183680000	no	123	0.727716	-0.508132	fast	vcf	0.561344	-0.517756
3	183680001	183700000	no	85	26.5198	1.41465	fast	vcf	20.6774	1.19153
3	183700001	183720000	no	73	0.435679	-0.529903	fast	vcf	0.431577	-0.528783
3	183720001	183740000	no	101	0	-0.562383	fast	vcf	0	-0.565454
3	183740001	183760000	no	143	100.416	6.92356	fast	vcf	96.3035	7.61758
3	183760001	183780000	no	124	0	-0.562383	fast	vcf	0	-0.565454
3	183780001	183800000	no	111	8.45097	0.0676307	fast	vcf	4.27241	-0.202422
3	183800001	183820000	no	122	44.9855	2.79125	fast	vcf	31.9251	2.14726
3	183820001	183840000	no	101	0	-0.562383	fast	vcf	0	-0.565454
3	183840001	183860000	no	72	6.15609	-0.103451	fast	vcf	5.16846	-0.126284
3	183860001	183880000	no	75	7.84953	0.0227939	fast	vcf	4.98677	-0.141722
3	183880001	183900000	no	73	0.547266	-0.521585	fast	vcf	0.538263	-0.519717
3	183900001	183920000	no	93	5.2373	-0.171946	fast	vcf	4.38751	-0.192642
3	183920001	183940000	no	118	1.00145	-0.487726	fast	vcf	0.947517	-0.484942
3	183940001	183960000	no	86	1.94069	-0.417706	fast	vcf	1.97334	-0.397777
3	183960001	183980000	no	67	4.26478	-0.244447	fast	vcf	4.07232	-0.219424
3	183980001	184000000	no	90	14.2512	0.500037	fast	vcf	12.6346	0.508123
3	184000001	184020000	no	75	8.82481	0.0955007	fast	vcf	9.76342	0.264156
3	184020001	184040000	no	63	43.6698	2.69317	fast	vcf	40.5246	2.87797
3	184040001	184060000	no	71	21.4623	1.03761	fast	vcf	20.1223	1.14436
3	184060001	184080000	no	88	0	-0.562383	fast	vcf	0	-0.565454
3	184080001	184100000	no	91	5.98212	-0.11642	fast	vcf	7.08881	0.0368907
3	184100001	184120000	no	100	0.429693	-0.530349	fast	vcf	0.436982	-0.528323
3	184120001	184140000	no	161	0	-0.562383	fast	vcf	0	-0.565454
3	184140001	184160000	no	131	0	-0.562383	fast	vcf	0	-0.565454
3	184160001	184180000	no	159	24.7071	1.27952	fast	vcf	23.7333	1.4512
3	184180001	184200000	no	188	0	-0.562383	fast	vcf	0	-0.565454
3	184200001	184220000	no	185	0	-0.562383	fast	vcf	0	-0.565454
3	184220001	184240000	no	169	12.518	0.370822	fast	vcf	9.91677	0.277186
3	184240001	184260000	no	118	3.54906	-0.297803	fast	vcf	3.74509	-0.247229
3	184260001	184280000	no	133	0	-0.562383	fast	vcf	0	-0.565454
3	184280001	184300000	no	105	2.04478	-0.409946	fast	vcf	1.94844	-0.399893
3	184300001	184320000	no	136	0.51563	-0.523943	fast	vcf	0.515772	-0.521628
3	184320001	184340000	no	126	0	-0.562383	fast	vcf	0	-0.565454
3	184340001	184360000	no	162	1.34308	-0.462257	fast	vcf	1.58638	-0.430657
3	184360001	184380000	no	120	4.29434	-0.242242	fast	vcf	4.74297	-0.162438
3	184380001	184400000	no	122	0.0428067	-0.559192	fast	vcf	0.0835568	-0.558354
3	184400001	184420000	no	135	0	-0.562383	fast	vcf	0	-0.565454
3	184420001	184440000	no	87	0.243144	-0.544257	fast	vcf	0.247504	-0.544423
3	184440001	184460000	no	103	1.48157	-0.451933	fast	vcf	1.58284	-0.430959
3	184460001	184480000	no	143	0	-0.562383	fast	vcf	0	-0.565454
3	184480001	184500000	no	125	0.0345742	-0.559805	fast	vcf	0.02351	-0.563456
3	184500001	184520000	no	113	11.3597	0.284475	fast	vcf	10.5235	0.328742
3	184520001	184540000	no	100	0	-0.562383	fast	vcf	0	-0.565454
3	184540001	184560000	no	66	13.8669	0.471387	fast	vcf	14.2389	0.644444
3	184560001	184580000	no	54	8.79527	0.0932986	fast	vcf	8.62249	0.16721
3	184580001	184600000	no	70	0.747361	-0.506668	fast	vcf	0.730752	-0.503361
3	184600001	184620000	no	50	0	-0.562383	fast	vcf	0	-0.565454
3	184620001	184640000	no	68	1.18354	-0.474151	fast	vcf	0.778105	-0.499338
3	184640001	184660000	no	60	0	-0.562383	fast	vcf	1.09099	-0.472751
3	184660001	184680000	no	81	2.55481	-0.371924	fast	vcf	1.803	-0.412251
3	184680001	184700000	no	74	11.4221	0.289124	fast	vcf	10.8148	0.353491
3	184700001	184720000	no	75	19.171	0.866801	fast	vcf	16.7423	0.857157
3	184720001	184740000	no	101	0	-0.562383	fast	vcf	0	-0.565454
3	184740001	184760000	no	86	0.272739	-0.54205	fast	vcf	0.55469	-0.518321
3	184760001	184780000	no	168	0	-0.562383	fast	vcf	0	-0.565454
3	184780001	184800000	no	164	0	-0.562383	fast	vcf	0	-0.565454
3	184800001	184820000	no	112	10.5182	0.221738	fast	vcf	11.8264	0.439452
3	184820001	184840000	no	224	0.295763	-0.540334	fast	vcf	0.277077	-0.541911
3	184840001	184860000	no	122	20.318	0.95231	fast	vcf	17.5793	0.928284
3	184860001	184880000	no	105	27.5879	1.49427	fast	vcf	27.5783	1.77791
3	184880001	184900000	no	133	0	-0.562383	fast	vcf	0	-0.565454
3	184900001	184920000	no	104	0.922308	-0.493625	fast	vcf	0.891034	-0.489742
3	184920001	184940000	no	98	10.058	0.187435	fast	vcf	9.53346	0.244616
3	184940001	184960000	no	76	0	-0.562383	fast	vcf	0	-0.565454
3	184960001	184980000	no	77	0	-0.562383	fast	vcf	0	-0.565454
3	184980001	185000000	no	64	5.6867	-0.138443	fast	vcf	5.52041	-0.0963778
3	185000001	185020000	no	60	9.77497	0.166334	fast	vcf	6.85875	0.017342
3	185020001	185040000	no	96	0	-0.562383	fast	vcf	0	-0.565454
3	185040001	185060000	no	92	2.57693	-0.370275	fast	vcf	2.44716	-0.357516
3	185060001	185080000	no	88	12.0283	0.33432	fast	vcf	9.72501	0.260892
3	185080001	185100000	no	130	0	-0.562383	fast	vcf	0	-0.565454
3	185100001	185120000	no	109	0	-0.562383	fast	vcf	0	-0.565454
3	185120001	185140000	no	82	0	-0.562383	fast	vcf	0	-0.565454
3	185140001	185160000	no	80	3.7952	-0.279453	fast	vcf	3.18776	-0.294586
3	185160001	185180000	no	76	9.67878	0.159163	fast	vcf	9.32168	0.226621
3	185180001	185200000	no	57	0	-0.562383	fast	vcf	0	-0.565454
3	185200001	185220000	no	64	10.6558	0.232	fast	vcf	10.6292	0.33772
3	185220001	185240000	no	96	4.12899	-0.254569	fast	vcf	4.17735	-0.2105
3	185240001	185260000	no	78	0	-0.562383	fast	vcf	0	-0.565454
3	185260001	185280000	no	145	74.6858	5.00539	fast	vcf	69.0643	5.30302
3	185280001	185300000	no	84	24.7617	1.28359	fast	vcf	20.4126	1.16903
3	185300001	185320000	no	90	4.75351	-0.208012	fast	vcf	4.25852	-0.203602
3	185320001	185340000	no	89	0	-0.562383	fast	vcf	0	-0.565454
3	185340001	185360000	no	95	15.5557	0.59728	fast	vcf	15.3728	0.740792
3	185360001	185380000	no	36	9.9997	0.183088	fast	vcf	9.79308	0.266676
3	185380001	185400000	no	48	86.7868	5.90751	fast	vcf	83.8156	6.55646
3	185400001	185420000	no	57	4.65703	-0.215204	fast	vcf	4.56453	-0.1776
3	185420001	185440000	no	44	0	-0.562383	fast	vcf	0	-0.565454
3	185440001	185460000	no	59	24.5882	1.27065	fast	vcf	16.8725	0.868222
3	185460001	185480000	no	75	0.127978	-0.552842	fast	vcf	0.628211	-0.512074
3	185480001	185500000	no	89	9.19639	0.123201	fast	vcf	8.36112	0.145
3	185500001	185520000	no	102	0.289052	-0.540834	fast	vcf	0.28221	-0.541474
3	185520001	185540000	no	89	0	-0.562383	fast	vcf	0	-0.565454
3	185540001	185560000	no	93	0.897886	-0.495446	fast	vcf	0.480588	-0.524618
3	185560001	185580000	no	112	0.0221259	-0.560733	fast	vcf	0.0364111	-0.56236
3	185580001	185600000	no	98	0.0693352	-0.557214	fast	vcf	0.0761413	-0.558984
3	185600001	185620000	no	116	2.10517	-0.405444	fast	vcf	2.12035	-0.385285
3	185620001	185640000	no	122	0	-0.562383	fast	vcf	0	-0.565454
3	185640001	185660000	no	77	0	-0.562383	fast	vcf	0	-0.565454
3	185660001	185680000	no	104	0	-0.562383	fast	vcf	0	-0.565454
3	185680001	185700000	no	114	0	-0.562383	fast	vcf	0.610183	-0.513606
3	185700001	185720000	no	112	0	-0.562383	fast	vcf	0	-0.565454
3	185720001	185740000	no	104	0	-0.562383	fast	vcf	0	-0.565454
3	185740001	185760000	no	84	0.55478	-0.521024	fast	vcf	0.545854	-0.519072
3	185760001	185780000	no	52	2.74143	-0.358011	fast	vcf	3.53355	-0.265204
3	185780001	185800000	no	75	31.8332	1.81076	fast	vcf	30.5524	2.03062
3	185800001	185820000	no	59	14.3765	0.509376	fast	vcf	13.7697	0.604572
3	185820001	185840000	no	78	0.965513	-0.490405	fast	vcf	0.951003	-0.484646
3	185840001	185860000	no	134	9.28105	0.129513	fast	vcf	9.09678	0.207511
3	185860001	185880000	no	81	23.7436	1.20769	fast	vcf	21.9106	1.29632
3	185880001	185900000	no	74	35.9243	2.11575	fast	vcf	21.4818	1.25988
3	185900001	185920000	no	93	10.2771	0.203769	fast	vcf	9.61959	0.251934
3	185920001	185940000	no	96	9.46841	0.14348	fast	vcf	7.69606	0.0884898
3	185940001	185960000	no	112	0	-0.562383	fast	vcf	0	-0.565454
3	185960001	185980000	no	111	1.93541	-0.4181	fast	vcf	1.91931	-0.402368
3	185980001	186000000	no	82	13.3074	0.429678	fast	vcf	13.8649	0.612664
3	186000001	186020000	no	99	10.987	0.256689	fast	vcf	10.8926	0.360108
3	186020001	186040000	no	95	0	-0.562383	fast	vcf	0	-0.565454
3	186040001	186060000	no	81	9.00397	0.108857	fast	vcf	9.15806	0.212717
3	186060001	186080000	no	75	6.09931	-0.107684	fast	vcf	6.85764	0.0172479
3	186080001	186100000	no	96	0	-0.562383	fast	vcf	0	-0.565454
3	186100001	186120000	no	103	5.07226	-0.184249	fast	vcf	5.14852	-0.127978
3	186120001	186140000	no	141	6.65788	-0.0660426	fast	vcf	6.91539	0.0221556
3	186140001	186160000	no	119	0	-0.562383	fast	vcf	0	-0.565454
3	186160001	186180000	no	78	0.805948	-0.5023	fast	vcf	0.80768	-0.496825
3	186180001	186200000	no	101	0	-0.562383	fast	vcf	0	-0.565454
3	186200001	186220000	no	133	0	-0.562383	fast	vcf	0	-0.565454
3	186220001	186240000	no	114	15.7577	0.612345	fast	vcf	16.0957	0.802219
3	186240001	186260000	no	65	32.8721	1.88821	fast	vcf	31.6807	2.1265
3	186260001	186280000	no	60	56.2	3.62728	fast	vcf	54.0345	4.02592
3	186280001	186300000	no	106	0	-0.562383	fast	vcf	0	-0.565454
3	186300001	186320000	no	80	0	-0.562383	fast	vcf	0	-0.565454
3	186320001	186340000	no	110	4.09375	-0.257196	fast	vcf	4.39224	-0.19224
3	186340001	186360000	no	105	0	-0.562383	fast	vcf	0	-0.565454
3	186360001	186380000	no	180	5.80739	-0.129446	fast	vcf	5.07799	-0.133971
3	186380001	186400000	no	125	0	-0.562383	fast	vcf	0	-0.565454
3	186400001	186420000	no	128	43.1906	2.65745	fast	vcf	43.0373	3.09148
3	186420001	186440000	no	200	0.558574	-0.520741	fast	vcf	0.54527	-0.519122
3	186440001	186460000	no	145	1.04142	-0.484746	fast	vcf	1.41648	-0.445094
3	186460001	186480000	no	153	0.956937	-0.491044	fast	vcf	0.945228	-0.485137
3	186480001	186500000	no	109	10.7905	0.242042	fast	vcf	11.827	0.439503
3	186500001	186520000	no	102	0	-0.562383	fast	vcf	0	-0.565454
3	186520001	186540000	no	109	0	-0.562383	fast	vcf	0	-0.565454
3	186540001	186560000	no	107	3.79096	-0.27977	fast	vcf	3.99939	-0.225621
3	186560001	186580000	no	115	0.963688	-0.490541	fast	vcf	0.926287	-0.486746
3	186580001	186600000	no	96	0	-0.562383	fast	vcf	0	-0.565454
3	186600001	186620000	no	143	14.9549	0.552497	fast	vcf	12.519	0.498298
3	186620001	186640000	no	153	0	-0.562383	fast	vcf	0	-0.565454
3	186640001	186660000	no	147	1.99749	-0.413471	fast	vcf	1.99958	-0.395547
3	186660001	186680000	no	138	0	-0.562383	fast	vcf	0	-0.565454
3	186680001	186700000	no	144	12.1047	0.340016	fast	vcf	11.3131	0.395836
3	186700001	186720000	no	176	5.45106	-0.15601	fast	vcf	5.69488	-0.0815531
3	186720001	186740000	no	119	0	-0.562383	fast	vcf	0	-0.565454
3	186740001	186760000	no	113	11.5199	0.296419	fast	vcf	11.3232	0.396693
3	186760001	186780000	no	92	16.0497	0.634111	fast	vcf	12.8064	0.522719
3	186780001	186800000	no	113	3.77167	-0.281208	fast	vcf	3.1502	-0.297778
3	186800001	186820000	no	113	0.265828	-0.542565	fast	vcf	0.257187	-0.543601
3	186820001	186840000	no	88	41.1522	2.50549	fast	vcf	39.3221	2.7758
3	186840001	186860000	no	108	32.3694	1.85073	fast	vcf	31.4044	2.10302
3	186860001	186880000	no	120	0.0359072	-0.559706	fast	vcf	0.0297507	-0.562926
3	186880001	186900000	no	195	17.5987	0.749587	fast	vcf	17.5929	0.929439
3	186900001	186920000	no	103	1.14075	-0.477341	fast	vcf	1.55304	-0.43349
3	186920001	186940000	no	102	5.10749	-0.181623	fast	vcf	5.51766	-0.0966115
3	186940001	186960000	no	123	1.09855	-0.480486	fast	vcf	0.981611	-0.482045
3	186960001	186980000	no	117	0	-0.562383	fast	vcf	0	-0.565454
3	186980001	187000000	no	123	10.6317	0.2302	fast	vcf	10.373	0.315949
3	187000001	187020000	no	131	20.7495	0.984475	fast	vcf	16.7818	0.860518
3	187020001	187040000	no	138	14.9513	0.552229	fast	vcf	10.7039	0.344068
3	187040001	187060000	no	181	26.0099	1.37664	fast	vcf	18.9207	1.04226
3	187060001	187080000	no	134	0.0132965	-0.561392	fast	vcf	0.0110311	-0.564517
3	187080001	187100000	no	145	1.01992	-0.486348	fast	vcf	1.03888	-0.47718
3	187100001	187120000	no	113	16.1887	0.644472	fast	vcf	14.1038	0.632959
3	187120001	187140000	no	105	0	-0.562383	fast	vcf	0	-0.565454
3	187140001	187160000	no	129	0.0286103	-0.56025	fast	vcf	0	-0.565454
3	187160001	187180000	no	121	0	-0.562383	fast	vcf	0	-0.565454
3	187180001	187200000	no	182	1.35965	-0.461022	fast	vcf	1.49973	-0.43802
3	187200001	187220000	no	156	0.0939095	-0.555382	fast	vcf	0.103626	-0.556649
3	187220001	187240000	no	99	0	-0.562383	fast	vcf	0	-0.565454
3	187240001	187260000	no	101	5.48854	-0.153216	fast	vcf	5.18335	-0.125019
3	187260001	187280000	no	153	0	-0.562383	fast	vcf	0	-0.565454
3	187280001	187300000	no	128	0.745006	-0.506843	fast	vcf	0.734387	-0.503052
3	187300001	187320000	no	124	0.652975	-0.513704	fast	vcf	2.05261	-0.391041
3	187320001	187340000	no	73	5.54926	-0.148689	fast	vcf	3.87305	-0.236357
3	187340001	187360000	no	75	6.28736	-0.0936643	fast	vcf	6.20826	-0.0379304
3	187360001	187380000	no	90	4.86049	-0.200037	fast	vcf	4.91781	-0.147582
3	187380001	187400000	no	109	1.24539	-0.469539	fast	vcf	0.139275	-0.55362
3	187400001	187420000	no	154	1.98143	-0.414669	fast	vcf	1.97372	-0.397745
3	187420001	187440000	no	110	0	-0.562383	fast	vcf	0	-0.565454
3	187440001	187460000	no	106	10.7378	0.238116	fast	vcf	9.07958	0.206049
3	187460001	187480000	no	109	0.257545	-0.543183	fast	vcf	0.157481	-0.552073
3	187480001	187500000	no	76	10.9233	0.251942	fast	vcf	11.1188	0.379324
3	187500001	187520000	no	79	12.1535	0.343654	fast	vcf	12.1331	0.46551
3	187520001	187540000	no	60	33.3263	1.92207	fast	vcf	30.9006	2.06021
3	187540001	187560000	no	82	7.29078	-0.0188603	fast	vcf	4.65759	-0.169693
3	187560001	187580000	no	94	0	-0.562383	fast	vcf	0	-0.565454
3	187580001	187600000	no	98	0	-0.562383	fast	vcf	0	-0.565454
3	187600001	187620000	no	122	0	-0.562383	fast	vcf	0	-0.565454
3	187620001	187640000	no	120	0	-0.562383	fast	vcf	0	-0.565454
3	187640001	187660000	no	91	0	-0.562383	fast	vcf	0	-0.565454
3	187660001	187680000	no	102	12.865	0.396696	fast	vcf	12.6634	0.510572
3	187680001	187700000	no	130	0.70063	-0.510151	fast	vcf	0.696287	-0.50629
3	187700001	187720000	no	131	0.49476	-0.525499	fast	vcf	0.485694	-0.524184
3	187720001	187740000	no	153	18.3086	0.802513	fast	vcf	17.723	0.940494
3	187740001	187760000	no	127	0	-0.562383	fast	vcf	0	-0.565454
3	187760001	187780000	no	116	4.4608	-0.229833	fast	vcf	4.57693	-0.176547
3	187780001	187800000	no	124	32.1529	1.83459	fast	vcf	31.6362	2.12271
3	187800001	187820000	no	99	2.92252	-0.344511	fast	vcf	2.76973	-0.330107
3	187820001	187840000	no	102	30.7922	1.73315	fast	vcf	31.7548	2.13279
3	187840001	187860000	no	104	6.87624	-0.0497641	fast	vcf	7.35378	0.0594062
3	187860001	187880000	no	116	0.100316	-0.554904	fast	vcf	0.0944668	-0.557427
3	187880001	187900000	no	125	7.04912	-0.0368761	fast	vcf	7.34795	0.0589105
3	187900001	187920000	no	95	0.330284	-0.53776	fast	vcf	0.158534	-0.551983
3	187920001	187940000	no	90	24.8046	1.28678	fast	vcf	20.3057	1.15995
3	187940001	187960000	no	84	0	-0.562383	fast	vcf	0	-0.565454
3	187960001	187980000	no	111	5.30425	-0.166955	fast	vcf	4.42186	-0.189723
3	187980001	188000000	no	142	1.06949	-0.482653	fast	vcf	0.959401	-0.483933
3	188000001	188020000	no	94	1.24004	-0.469938	fast	vcf	1.04067	-0.477027
3	188020001	188040000	no	102	0.537177	-0.522337	fast	vcf	0.539114	-0.519645
3	188040001	188060000	no	129	9.74039	0.163757	fast	vcf	7.49262	0.0712028
3	188060001	188080000	no	122	0	-0.562383	fast	vcf	0	-0.565454
3	188080001	188100000	no	118	5.18524	-0.175827	fast	vcf	4.87581	-0.15115
3	188100001	188120000	no	88	2.13028	-0.403572	fast	vcf	1.99913	-0.395585
3	188120001	188140000	no	80	55.2932	3.55969	fast	vcf	47.0884	3.4357
3	188140001	188160000	no	66	16.0867	0.636868	fast	vcf	14.03	0.626693
3	188160001	188180000	no	86	23.1363	1.16241	fast	vcf	23.2869	1.41326
3	188180001	188200000	no	98	39.5142	2.38337	fast	vcf	42.2626	3.02565
3	188200001	188220000	no	91	0	-0.562383	fast	vcf	0	-0.565454
3	188220001	188240000	no	110	0.060367	-0.557882	fast	vcf	0.058991	-0.560442
3	188240001	188260000	no	128	0	-0.562383	fast	vcf	0	-0.565454
3	188260001	188280000	no	141	2.83217	-0.351247	fast	vcf	2.71364	-0.334873
3	188280001	188300000	no	111	0.499789	-0.525124	fast	vcf	0.537287	-0.5198
3	188300001	188320000	no	104	0	-0.562383	fast	vcf	0	-0.565454
3	188320001	188340000	no	115	0	-0.562383	fast	vcf	0	-0.565454
3	188340001	188360000	no	108	32.1683	1.83574	fast	vcf	28.8049	1.88213
3	188360001	188380000	no	72	2.91822	-0.344831	fast	vcf	3.02309	-0.308578
3	188380001	188400000	no	101	1.65072	-0.439323	fast	vcf	1.66297	-0.42415
3	188400001	188420000	no	127	1.46458	-0.4532	fast	vcf	1.49026	-0.438825
3	188420001	188440000	no	112	63.4195	4.16549	fast	vcf	66.536	5.08819
3	188440001	188460000	no	122	1.2411	-0.46986	fast	vcf	0.97762	-0.482385
3	188460001	188480000	no	111	0.266083	-0.542546	fast	vcf	0.197128	-0.548704
3	188480001	188500000	no	127	8.31504	0.0574974	fast	vcf	8.34028	0.14323
3	188500001	188520000	no	112	0	-0.562383	fast	vcf	0	-0.565454
3	188520001	188540000	no	77	0.711074	-0.509373	fast	vcf	0.681465	-0.507549
3	188540001	188560000	no	80	13.9545	0.477913	fast	vcf	13.3503	0.56894
3	188560001	188580000	no	91	0	-0.562383	fast	vcf	0	-0.565454
3	188580001	188600000	no	106	0.852043	-0.498864	fast	vcf	0.778005	-0.499346
3	188600001	188620000	no	125	0	-0.562383	fast	vcf	0	-0.565454
3	188620001	188640000	no	118	4.23954	-0.246328	fast	vcf	2.30851	-0.369297
3	188640001	188660000	no	106	0	-0.562383	fast	vcf	0	-0.565454
3	188660001	188680000	no	89	0	-0.562383	fast	vcf	0	-0.565454
3	188680001	188700000	no	102	0	-0.562383	fast	vcf	0	-0.565454
3	188700001	188720000	no	63	92.9131	6.36422	fast	vcf	95.5053	7.54975
3	188720001	188740000	no	51	11.0366	0.260386	fast	vcf	4.17351	-0.210826
3	188740001	188760000	no	77	6.9408	-0.0449514	fast	vcf	7.38331	0.0619146
3	188760001	188780000	no	70	0.317414	-0.53872	fast	vcf	0.000103501	-0.565445
3	188780001	188800000	no	89	0.387859	-0.533468	fast	vcf	0.416111	-0.530097
3	188800001	188820000	no	102	0	-0.562383	fast	vcf	0	-0.565454
3	188820001	188840000	no	80	4.49056	-0.227615	fast	vcf	4.90719	-0.148484
3	188840001	188860000	no	67	2.38847	-0.384324	fast	vcf	2.36809	-0.364235
3	188860001	188880000	no	113	0.531135	-0.522787	fast	vcf	0.531499	-0.520292
3	188880001	188900000	no	115	0	-0.562383	fast	vcf	0	-0.565454
3	188900001	188920000	no	105	6.02226	-0.113427	fast	vcf	4.51425	-0.181873
3	188920001	188940000	no	114	7.63784	0.00701252	fast	vcf	7.8001	0.0973304
3	188940001	188960000	no	87	1.01062	-0.487042	fast	vcf	1.01028	-0.479609
3	188960001	188980000	no	79	0	-0.562383	fast	vcf	0	-0.565454
3	188980001	189000000	no	78	0	-0.562383	fast	vcf	0	-0.565454
3	189000001	189020000	no	106	0.675586	-0.512018	fast	vcf	0.659993	-0.509374
3	189020001	189040000	no	128	0	-0.562383	fast	vcf	0	-0.565454
3	189040001	189060000	no	101	0.507576	-0.524543	fast	vcf	0.266626	-0.542799
3	189060001	189080000	no	141	11.1446	0.268441	fast	vcf	9.36971	0.230702
3	189080001	189100000	no	175	2.8538	-0.349634	fast	vcf	2.73703	-0.332885
3	189100001	189120000	no	115	0	-0.562383	fast	vcf	0	-0.565454
3	189120001	189140000	no	98	0.0830576	-0.556191	fast	vcf	0.0755658	-0.559033
3	189140001	189160000	no	118	0	-0.562383	fast	vcf	0	-0.565454
3	189160001	189180000	no	125	1.59491	-0.443483	fast	vcf	2.67881	-0.337833
3	189180001	189200000	no	76	0	-0.562383	fast	vcf	0	-0.565454
3	189200001	189220000	no	170	0.157542	-0.550638	fast	vcf	0.232112	-0.545731
3	189220001	189240000	no	145	0	-0.562383	fast	vcf	0	-0.565454
3	189240001	189260000	no	164	1.83691	-0.425442	fast	vcf	1.87372	-0.406242
3	189260001	189280000	no	152	0	-0.562383	fast	vcf	0	-0.565454
3	189280001	189300000	no	141	0	-0.562383	fast	vcf	0	-0.565454
3	189300001	189320000	no	109	7.61321	0.00517661	fast	vcf	7.44392	0.0670649
3	189320001	189340000	no	120	6.54283	-0.0746192	fast	vcf	7.3026	0.0550573
3	189340001	189360000	no	143	0	-0.562383	fast	vcf	0	-0.565454
3	189360001	189380000	no	187	0	-0.562383	fast	vcf	0	-0.565454
3	189380001	189400000	no	155	17.7147	0.758237	fast	vcf	16.4318	0.830778
3	189400001	189420000	no	101	2.33414	-0.388374	fast	vcf	2.34892	-0.365864
3	189420001	189440000	no	126	20.5803	0.971867	fast	vcf	21.5813	1.26834
3	189440001	189460000	no	162	15.9119	0.623837	fast	vcf	15.7723	0.774737
3	189460001	189480000	no	146	0.831334	-0.500407	fast	vcf	0.00717071	-0.564845
3	189480001	189500000	no	119	3.48548	-0.302543	fast	vcf	2.77607	-0.329568
3	189500001	189520000	no	105	0.00485326	-0.562021	fast	vcf	0.209801	-0.547627
3	189520001	189540000	no	120	0.467056	-0.527564	fast	vcf	0.197337	-0.548686
3	189540001	189560000	no	118	0.525831	-0.523182	fast	vcf	0.690893	-0.506748
3	189560001	189580000	no	111	10.185	0.196899	fast	vcf	10.9143	0.361946
3	189580001	189600000	no	120	0	-0.562383	fast	vcf	0	-0.565454
3	189600001	189620000	no	103	12.6605	0.381449	fast	vcf	10.499	0.326656
3	189620001	189640000	no	129	3.1974	-0.324019	fast	vcf	1.69172	-0.421707
3	189640001	189660000	no	123	0.67089	-0.512368	fast	vcf	0.691416	-0.506704
3	189660001	189680000	no	127	0	-0.562383	fast	vcf	0	-0.565454
3	189680001	189700000	no	109	0	-0.562383	fast	vcf	0	-0.565454
3	189700001	189720000	no	146	0	-0.562383	fast	vcf	0	-0.565454
3	189720001	189740000	no	130	0.772104	-0.504823	fast	vcf	0.724334	-0.503907
3	189740001	189760000	no	176	0	-0.562383	fast	vcf	0	-0.565454
3	189760001	189780000	no	163	0.154567	-0.55086	fast	vcf	0.147934	-0.552884
3	189780001	189800000	no	107	1.09438	-0.480798	fast	vcf	1.06244	-0.475177
3	189800001	189820000	no	129	2.54217	-0.372865	fast	vcf	2.6576	-0.339634
3	189820001	189840000	no	167	0.0320142	-0.559996	fast	vcf	0.0267891	-0.563178
3	189840001	189860000	no	208	0	-0.562383	fast	vcf	0.166631	-0.551295
3	189860001	189880000	no	264	0	-0.562383	fast	vcf	0	-0.565454
3	189880001	189900000	no	197	0.391464	-0.533199	fast	vcf	0.403324	-0.531183
3	189900001	189920000	no	133	16.2594	0.649747	fast	vcf	11.5452	0.415559
3	189920001	189940000	no	100	6.22446	-0.0983536	fast	vcf	6.46756	-0.0158976
3	189940001	189960000	no	136	0.729879	-0.507971	fast	vcf	0.72761	-0.503628
3	189960001	189980000	no	145	0	-0.562383	fast	vcf	0	-0.565454
3	189980001	190000000	no	107	9.75095	0.164544	fast	vcf	9.52781	0.244136
3	190000001	190020000	no	138	1.81533	-0.427051	fast	vcf	1.73722	-0.41784
3	190020001	190040000	no	160	0	-0.562383	fast	vcf	0	-0.565454
3	190040001	190060000	no	257	0	-0.562383	fast	vcf	0	-0.565454
3	190060001	190080000	no	193	5.55213	-0.148475	fast	vcf	4.06953	-0.219661
3	190080001	190100000	no	131	4.48055	-0.228361	fast	vcf	4.48486	-0.18437
3	190100001	190120000	no	150	21.1689	1.01574	fast	vcf	18.445	1.00184
3	190120001	190140000	no	101	0	-0.562383	fast	vcf	0	-0.565454
3	190140001	190160000	no	132	0	-0.562383	fast	vcf	0	-0.565454
3	190160001	190180000	no	139	4.60862	-0.218814	fast	vcf	6.09796	-0.0473027
3	190180001	190200000	no	117	11.2618	0.277175	fast	vcf	11.2695	0.392127
3	190200001	190220000	no	90	16.0802	0.636385	fast	vcf	17.0975	0.887344
3	190220001	190240000	no	124	3.04442	-0.335423	fast	vcf	3.49895	-0.268144
3	190240001	190260000	no	101	0	-0.562383	fast	vcf	0	-0.565454
3	190260001	190280000	no	92	0	-0.562383	fast	vcf	0	-0.565454
3	190280001	190300000	no	153	7.97021	0.031791	fast	vcf	7.1015	0.0379692
3	190300001	190320000	no	115	0	-0.562383	fast	vcf	0	-0.565454
3	190320001	190340000	no	115	0.134654	-0.552344	fast	vcf	0.195638	-0.548831
3	190340001	190360000	no	127	0.0940123	-0.555374	fast	vcf	0.0895062	-0.557849
3	190360001	190380000	no	81	0.642051	-0.514518	fast	vcf	0.629502	-0.511965
3	190380001	190400000	no	111	0.00944618	-0.561679	fast	vcf	0.00827429	-0.564751
3	190400001	190420000	no	98	0	-0.562383	fast	vcf	0	-0.565454
3	190420001	190440000	no	106	0	-0.562383	fast	vcf	0	-0.565454
3	190440001	190460000	no	109	2.91043	-0.345412	fast	vcf	1.68251	-0.422489
3	190460001	190480000	no	115	15.9151	0.624074	fast	vcf	13.2697	0.562089
3	190480001	190500000	no	163	0	-0.562383	fast	vcf	0	-0.565454
3	190500001	190520000	no	298	0	-0.562383	fast	vcf	0	-0.565454
3	190520001	190540000	no	149	21.0899	1.00985	fast	vcf	17.752	0.942951
3	190540001	190560000	no	125	2.97606	-0.34052	fast	vcf	3.16076	-0.29688
3	190560001	190580000	no	139	0	-0.562383	fast	vcf	0	-0.565454
3	190580001	190600000	no	125	3.00752	-0.338174	fast	vcf	4.3511	-0.195736
3	190600001	190620000	no	82	3.33896	-0.313465	fast	vcf	1.61518	-0.428211
3	190620001	190640000	no	72	0	-0.562383	fast	vcf	0	-0.565454
3	190640001	190660000	no	148	0	-0.562383	fast	vcf	0	-0.565454
3	190660001	190680000	no	135	0.997381	-0.488029	fast	vcf	0.999194	-0.480551
3	190680001	190700000	no	216	0	-0.562383	fast	vcf	0	-0.565454
3	190700001	190720000	no	125	7.72255	0.0133277	fast	vcf	5.86243	-0.0673158
3	190720001	190740000	no	92	8.05177	0.0378706	fast	vcf	7.67024	0.0862959
3	190740001	190760000	no	144	0.568303	-0.520016	fast	vcf	1.07559	-0.47406
3	190760001	190780000	no	135	0	-0.562383	fast	vcf	0	-0.565454
3	190780001	190800000	no	153	9.24527	0.126845	fast	vcf	8.93694	0.193928
3	190800001	190820000	no	144	0.309385	-0.539318	fast	vcf	0.262225	-0.543173
3	190820001	190840000	no	148	13.6417	0.454597	fast	vcf	10.9321	0.363459
3	190840001	190860000	no	141	1.80307	-0.427965	fast	vcf	1.80705	-0.411906
3	190860001	190880000	no	119	50.5266	3.20434	fast	vcf	53.7748	4.00386
3	190880001	190900000	no	173	0	-0.562383	fast	vcf	0	-0.565454
3	190900001	190920000	no	127	11.8937	0.324281	fast	vcf	9.81945	0.268917
3	190920001	190940000	no	109	1.43582	-0.455343	fast	vcf	5.24467	-0.119808
3	190940001	190960000	no	93	5.38488	-0.160944	fast	vcf	5.23856	-0.120327
3	190960001	190980000	no	133	13.5511	0.447844	fast	vcf	13.0978	0.547485
3	190980001	191000000	no	147	0	-0.562383	fast	vcf	0	-0.565454
3	191000001	191020000	no	161	0.610645	-0.51686	fast	vcf	0.635252	-0.511476
3	191020001	191040000	no	130	1.66117	-0.438544	fast	vcf	0.0833377	-0.558373
3	191040001	191060000	no	120	57.402	3.7169	fast	vcf	28.8727	1.88789
3	191060001	191080000	no	114	0	-0.562383	fast	vcf	0	-0.565454
3	191080001	191100000	no	158	27.0758	1.4561	fast	vcf	23.1673	1.4031
3	191100001	191120000	no	160	0	-0.562383	fast	vcf	0	-0.565454
3	191120001	191140000	no	127	0	-0.562383	fast	vcf	0	-0.565454
3	191140001	191160000	no	119	0.895679	-0.495611	fast	vcf	0.971076	-0.482941
3	191160001	191180000	no	116	0.00715994	-0.561849	fast	vcf	0.00967433	-0.564632
3	191180001	191200000	no	155	0.875624	-0.497106	fast	vcf	0.885328	-0.490227
3	191200001	191220000	no	100	0	-0.562383	fast	vcf	0	-0.565454
3	191220001	191240000	no	89	7.4719	-0.00535784	fast	vcf	8.15428	0.127425
3	191240001	191260000	no	71	2.86259	-0.348979	fast	vcf	2.66156	-0.339298
3	191260001	191280000	no	143	45.0601	2.79681	fast	vcf	34.4342	2.36047
3	191280001	191300000	no	186	6.08577	-0.108693	fast	vcf	6.04622	-0.0516992
3	191300001	191320000	no	147	0	-0.562383	fast	vcf	0	-0.565454
3	191320001	191340000	no	136	4.56641	-0.22196	fast	vcf	4.77295	-0.159891
3	191340001	191360000	no	144	0	-0.562383	fast	vcf	0	-0.565454
3	191360001	191380000	no	238	0	-0.562383	fast	vcf	0	-0.565454
3	191380001	191400000	no	146	6.60732	-0.069812	fast	vcf	6.88063	0.0192016
3	191400001	191420000	no	108	2.01812	-0.411934	fast	vcf	2.10102	-0.386928
3	191420001	191440000	no	187	0	-0.562383	fast	vcf	0	-0.565454
3	191440001	191460000	no	118	10.9959	0.25735	fast	vcf	8.91705	0.192239
3	191460001	191480000	no	170	4.77699	-0.206262	fast	vcf	4.61126	-0.173629
3	191480001	191500000	no	139	0	-0.562383	fast	vcf	0	-0.565454
3	191500001	191520000	no	114	3.24213	-0.320684	fast	vcf	0.902744	-0.488747
3	191520001	191540000	no	89	0	-0.562383	fast	vcf	0	-0.565454
3	191540001	191560000	no	96	19.8813	0.919753	fast	vcf	17.7971	0.946789
3	191560001	191580000	no	76	0.130797	-0.552632	fast	vcf	0	-0.565454
3	191580001	191600000	no	94	0	-0.562383	fast	vcf	0	-0.565454
3	191600001	191620000	no	151	0.921479	-0.493687	fast	vcf	0.43049	-0.528875
3	191620001	191640000	no	147	3.43453	-0.306341	fast	vcf	3.23265	-0.290772
3	191640001	191660000	no	143	17.9273	0.774082	fast	vcf	17.9015	0.95566
3	191660001	191680000	no	126	0	-0.562383	fast	vcf	0	-0.565454
3	191680001	191700000	no	210	0	-0.562383	fast	vcf	0	-0.565454
3	191700001	191720000	no	205	0	-0.562383	fast	vcf	0	-0.565454
3	191720001	191740000	no	133	0	-0.562383	fast	vcf	0	-0.565454
3	191740001	191760000	no	155	11.5274	0.296977	fast	vcf	7.44571	0.0672171
3	191760001	191780000	no	183	0.80853	-0.502107	fast	vcf	0.782007	-0.499006
3	191780001	191800000	no	199	0	-0.562383	fast	vcf	0	-0.565454
3	191800001	191820000	no	177	3.76533	-0.28168	fast	vcf	4.98059	-0.142247
3	191820001	191840000	no	132	3.70547	-0.286143	fast	vcf	3.72513	-0.248925
3	191840001	191860000	no	139	2.06929	-0.408118	fast	vcf	2.09732	-0.387242
3	191860001	191880000	no	113	0	-0.562383	fast	vcf	0	-0.565454
3	191880001	191900000	no	196	0	-0.562383	fast	vcf	0	-0.565454
3	191900001	191920000	no	151	5.9898	-0.115848	fast	vcf	0	-0.565454
3	191920001	191940000	no	109	5.66766	-0.139863	fast	vcf	3.89786	-0.234248
3	191940001	191960000	no	96	0.0634258	-0.557654	fast	vcf	0	-0.565454
3	191960001	191980000	no	113	0	-0.562383	fast	vcf	0.872735	-0.491297
3	191980001	192000000	no	144	2.79764	-0.353821	fast	vcf	0.0444215	-0.56168
3	192000001	192020000	no	116	13.7788	0.46482	fast	vcf	11.3869	0.402104
3	192020001	192040000	no	99	20.5811	0.971927	fast	vcf	18.8169	1.03344
3	192040001	192060000	no	149	4.00961	-0.263469	fast	vcf	4.16109	-0.211881
3	192060001	192080000	no	97	6.01877	-0.113688	fast	vcf	4.24621	-0.204649
3	192080001	192100000	no	138	0	-0.562383	fast	vcf	0	-0.565454
3	192100001	192120000	no	98	8.97518	0.10671	fast	vcf	0	-0.565454
3	192120001	192140000	no	90	22.1424	1.08831	fast	vcf	19.0436	1.05271
3	192140001	192160000	no	103	0.775924	-0.504538	fast	vcf	0.721232	-0.50417
3	192160001	192180000	no	79	0	-0.562383	fast	vcf	0	-0.565454
3	192180001	192200000	no	79	15.1251	0.565183	fast	vcf	10.8979	0.360557
3	192200001	192220000	no	98	10.4544	0.216989	fast	vcf	10.4554	0.32295
3	192220001	192240000	no	98	34.5906	2.01632	fast	vcf	17.7181	0.940072
3	192240001	192260000	no	118	0.316668	-0.538775	fast	vcf	0.303554	-0.539661
3	192260001	192280000	no	116	0	-0.562383	fast	vcf	0	-0.565454
3	192280001	192300000	no	134	0.351837	-0.536154	fast	vcf	0.33845	-0.536696
3	192300001	192320000	no	133	31.6292	1.79555	fast	vcf	28.2548	1.83539
3	192320001	192340000	no	121	2.39853	-0.383574	fast	vcf	2.48631	-0.354189
3	192340001	192360000	no	126	0	-0.562383	fast	vcf	0	-0.565454
3	192360001	192380000	no	159	3.05351	-0.334746	fast	vcf	2.73352	-0.333184
3	192380001	192400000	no	93	0	-0.562383	fast	vcf	0	-0.565454
3	192400001	192420000	no	73	5.50387	-0.152073	fast	vcf	5.10267	-0.131874
3	192420001	192440000	no	89	4.15469	-0.252653	fast	vcf	4.58282	-0.176046
3	192440001	192460000	no	106	0	-0.562383	fast	vcf	0	-0.565454
3	192460001	192480000	no	86	6.3662	-0.0877872	fast	vcf	5.90594	-0.0636192
3	192480001	192500000	no	91	1.52856	-0.44843	fast	vcf	1.54432	-0.434231
3	192500001	192520000	no	89	22.2549	1.0967	fast	vcf	18.9209	1.04228
3	192520001	192540000	no	125	8.01457	0.0350973	fast	vcf	7.78931	0.0964135
3	192540001	192560000	no	97	5.53828	-0.149508	fast	vcf	5.57984	-0.0913281
3	192560001	192580000	no	57	0.279123	-0.541574	fast	vcf	0.246149	-0.544539
3	192580001	192600000	no	144	1.38336	-0.459254	fast	vcf	1.69734	-0.421229
3	192600001	192620000	no	160	23.8338	1.21441	fast	vcf	18.6648	1.02052
3	192620001	192640000	no	96	7.27288	-0.0201945	fast	vcf	9.1041	0.208133
3	192640001	192660000	no	137	1.58326	-0.444352	fast	vcf	1.30192	-0.454828
3	192660001	192680000	no	111	0	-0.562383	fast	vcf	0	-0.565454
3	192680001	192700000	no	100	0.456273	-0.528368	fast	vcf	0.292086	-0.540635
3	192700001	192720000	no	141	20.594	0.972885	fast	vcf	15.3758	0.741049
3	192720001	192740000	no	103	24.7762	1.28467	fast	vcf	12.8184	0.523743
3	192740001	192760000	no	143	5.25446	-0.170666	fast	vcf	4.65676	-0.169764
3	192760001	192780000	no	167	0.846232	-0.499297	fast	vcf	0.845078	-0.493647
3	192780001	192800000	no	146	0.316202	-0.53881	fast	vcf	0.574458	-0.516642
3	192800001	192820000	no	181	0	-0.562383	fast	vcf	0	-0.565454
3	192820001	192840000	no	147	0	-0.562383	fast	vcf	0	-0.565454
3	192840001	192860000	no	103	0	-0.562383	fast	vcf	0	-0.565454
3	192860001	192880000	no	108	0.946511	-0.491821	fast	vcf	0.940764	-0.485516
3	192880001	192900000	no	62	0.41313	-0.531584	fast	vcf	0.415392	-0.530158
3	192900001	192920000	no	60	0	-0.562383	fast	vcf	0	-0.565454
3	192920001	192940000	no	69	0	-0.562383	fast	vcf	0	-0.565454
3	192940001	192960000	no	106	0	-0.562383	fast	vcf	0	-0.565454
3	192960001	192980000	no	108	0.640387	-0.514642	fast	vcf	0.554145	-0.518368
3	192980001	193000000	no	100	0	-0.562383	fast	vcf	0	-0.565454
3	193000001	193020000	no	85	4.87855	-0.19869	fast	vcf	4.78087	-0.159217
3	193020001	193040000	no	103	0.0887144	-0.555769	fast	vcf	0.171618	-0.550872
3	193040001	193060000	no	102	15.243	0.573972	fast	vcf	12.0033	0.45448
3	193060001	193080000	no	169	0.700437	-0.510166	fast	vcf	0.700936	-0.505895
3	193080001	193100000	no	130	5.35816	-0.162936	fast	vcf	5.71421	-0.0799108
3	193100001	193120000	no	120	6.14058	-0.104607	fast	vcf	6.96423	0.0263053
3	193120001	193140000	no	109	0	-0.562383	fast	vcf	0	-0.565454
3	193140001	193160000	no	92	0	-0.562383	fast	vcf	0	-0.565454
3	193160001	193180000	no	83	1.62745	-0.441058	fast	vcf	0.559009	-0.517954
3	193180001	193200000	no	87	2.75032	-0.357348	fast	vcf	2.79893	-0.327626
3	193200001	193220000	no	81	0.0489059	-0.558737	fast	vcf	0.887495	-0.490043
3	193220001	193240000	no	102	0.885708	-0.496354	fast	vcf	0.741773	-0.502425
3	193240001	193260000	no	91	34.1395	1.98269	fast	vcf	32.075	2.16
3	193260001	193280000	no	100	0	-0.562383	fast	vcf	0	-0.565454
3	193280001	193300000	no	122	1.32273	-0.463774	fast	vcf	0.282586	-0.541442
3	193300001	193320000	no	102	20.0654	0.933478	fast	vcf	22.625	1.35702
3	193320001	193340000	no	99	0	-0.562383	fast	vcf	0	-0.565454
3	193340001	193360000	no	78	0	-0.562383	fast	vcf	0	-0.565454
3	193360001	193380000	no	102	0	-0.562383	fast	vcf	0	-0.565454
3	193380001	193400000	no	109	4.72578	-0.210079	fast	vcf	4.94623	-0.145167
3	193400001	193420000	no	90	11.5423	0.298089	fast	vcf	10.2991	0.309676
3	193420001	193440000	no	145	2.9235	-0.344438	fast	vcf	0.957482	-0.484096
3	193440001	193460000	no	123	0	-0.562383	fast	vcf	0	-0.565454
3	193460001	193480000	no	128	0.895697	-0.495609	fast	vcf	0.864828	-0.491969
3	193480001	193500000	no	97	0.189983	-0.54822	fast	vcf	0.187717	-0.549504
3	193500001	193520000	no	129	22.5306	1.11726	fast	vcf	15.8627	0.782419
3	193520001	193540000	no	118	0	-0.562383	fast	vcf	0	-0.565454
3	193540001	193560000	no	105	5.92577	-0.120621	fast	vcf	5.84542	-0.0687615
3	193560001	193580000	no	159	0.371601	-0.53468	fast	vcf	0.236411	-0.545366
3	193580001	193600000	no	145	0.0901957	-0.555659	fast	vcf	0.0795576	-0.558694
3	193600001	193620000	no	95	2.77727	-0.355339	fast	vcf	2.6746	-0.33819
3	193620001	193640000	no	71	0	-0.562383	fast	vcf	0	-0.565454
3	193640001	193660000	no	82	0	-0.562383	fast	vcf	0	-0.565454
3	193660001	193680000	no	109	14.7585	0.537856	fast	vcf	14.9029	0.70086
3	193680001	193700000	no	117	0	-0.562383	fast	vcf	0	-0.565454
3	193700001	193720000	no	167	0	-0.562383	fast	vcf	0	-0.565454
3	193720001	193740000	no	150	0	-0.562383	fast	vcf	0	-0.565454
3	193740001	193760000	no	131	2.75504	-0.356997	fast	vcf	2.67219	-0.338395
3	193760001	193780000	no	93	26.2899	1.39751	fast	vcf	23.47	1.42882
3	193780001	193800000	no	114	0	-0.562383	fast	vcf	0	-0.565454
3	193800001	193820000	no	129	0.670669	-0.512385	fast	vcf	0.89071	-0.489769
3	193820001	193840000	no	106	0.137987	-0.552096	fast	vcf	0.122243	-0.555067
3	193840001	193860000	no	107	0	-0.562383	fast	vcf	0	-0.565454
3	193860001	193880000	no	179	4.30223	-0.241655	fast	vcf	3.50544	-0.267593
3	193880001	193900000	no	167	0.890064	-0.496029	fast	vcf	1.0561	-0.475716
3	193900001	193920000	no	104	0.289953	-0.540767	fast	vcf	0.274303	-0.542146
3	193920001	193940000	no	113	13.1674	0.419235	fast	vcf	12.2223	0.473092
3	193940001	193960000	no	176	0	-0.562383	fast	vcf	0	-0.565454
3	193960001	193980000	no	129	2.6878	-0.362009	fast	vcf	2.77491	-0.329666
3	193980001	194000000	no	118	4.78939	-0.205337	fast	vcf	5.01158	-0.139613
3	194000001	194020000	no	93	12.3598	0.359029	fast	vcf	11.5222	0.4136
3	194020001	194040000	no	106	91.2996	6.24394	fast	vcf	87.9531	6.90804
3	194040001	194060000	no	130	0	-0.562383	fast	vcf	0	-0.565454
3	194060001	194080000	no	209	1.83214	-0.425798	fast	vcf	1.77289	-0.41481
3	194080001	194100000	no	221	6.68948	-0.0636866	fast	vcf	7.03877	0.0326387
3	194100001	194120000	no	165	0	-0.562383	fast	vcf	0	-0.565454
3	194120001	194140000	no	101	0	-0.562383	fast	vcf	0	-0.565454
3	194140001	194160000	no	89	0	-0.562383	fast	vcf	0	-0.565454
3	194160001	194180000	no	109	2.39043	-0.384178	fast	vcf	2.33252	-0.367257
3	194180001	194200000	no	111	0.347513	-0.536476	fast	vcf	0.358649	-0.534979
3	194200001	194220000	no	125	2.22404	-0.396582	fast	vcf	2.18065	-0.380162
3	194220001	194240000	no	181	9.31628	0.13214	fast	vcf	9.22075	0.218045
3	194240001	194260000	no	202	2.50468	-0.375661	fast	vcf	0.386133	-0.532644
3	194260001	194280000	no	175	0	-0.562383	fast	vcf	0	-0.565454
3	194280001	194300000	no	123	0	-0.562383	fast	vcf	0	-0.565454
3	194300001	194320000	no	202	0	-0.562383	fast	vcf	0	-0.565454
3	194320001	194340000	no	173	2.48622	-0.377037	fast	vcf	2.63636	-0.341439
3	194340001	194360000	no	156	8.74476	0.0895325	fast	vcf	8.90799	0.191469
3	194360001	194380000	no	152	1.5562	-0.446369	fast	vcf	1.59512	-0.429915
3	194380001	194400000	no	143	1.96427	-0.415948	fast	vcf	1.67247	-0.423343
3	194400001	194420000	no	152	0	-0.562383	fast	vcf	0	-0.565454
3	194420001	194440000	no	130	0.00712529	-0.561852	fast	vcf	0.0180423	-0.563921
3	194440001	194460000	no	123	10.0102	0.183869	fast	vcf	8.30709	0.140409
3	194460001	194480000	no	116	5.89857	-0.122648	fast	vcf	4.524	-0.181044
3	194480001	194500000	no	98	19.5992	0.898722	fast	vcf	15.5862	0.758928
3	194500001	194520000	no	133	1.24786	-0.469356	fast	vcf	1.10037	-0.471954
3	194520001	194540000	no	140	0.746633	-0.506722	fast	vcf	0.746772	-0.502
3	194540001	194560000	no	147	2.08663	-0.406826	fast	vcf	2.66006	-0.339426
3	194560001	194580000	no	251	6.77408	-0.0573797	fast	vcf	4.54459	-0.179294
3	194580001	194600000	no	147	14.8271	0.542969	fast	vcf	14.2359	0.644186
3	194600001	194620000	no	195	0	-0.562383	fast	vcf	0	-0.565454
3	194620001	194640000	no	193	0	-0.562383	fast	vcf	0	-0.565454
3	194640001	194660000	no	178	0.42927	-0.530381	fast	vcf	0.376743	-0.533442
3	194660001	194680000	no	254	0	-0.562383	fast	vcf	0	-0.565454
3	194680001	194700000	no	147	0	-0.562383	fast	vcf	0	-0.565454
3	194700001	194720000	no	152	0.00549429	-0.561973	fast	vcf	0	-0.565454
3	194720001	194740000	no	136	4.28803	-0.242713	fast	vcf	4.45775	-0.186674
3	194740001	194760000	no	189	0.150984	-0.551127	fast	vcf	0.148344	-0.552849
3	194760001	194780000	no	231	0	-0.562383	fast	vcf	0	-0.565454
3	194780001	194800000	no	234	0	-0.562383	fast	vcf	0	-0.565454
3	194800001	194820000	no	141	0	-0.562383	fast	vcf	0	-0.565454
3	194820001	194840000	no	247	0	-0.562383	fast	vcf	0	-0.565454
3	194840001	194860000	no	136	27.5816	1.49381	fast	vcf	25.9683	1.64111
3	194860001	194880000	no	161	1.63634	-0.440395	fast	vcf	1.66715	-0.423794
3	194880001	194900000	no	98	2.94818	-0.342598	fast	vcf	3.17914	-0.295319
3	194900001	194920000	no	124	25.386	1.33013	fast	vcf	5.51312	-0.0969974
3	194920001	194940000	no	110	0	-0.562383	fast	vcf	0	-0.565454
3	194940001	194960000	no	108	7.51512	-0.00213629	fast	vcf	7.05061	0.0336452
3	194960001	194980000	no	85	12.7619	0.389004	fast	vcf	10.5534	0.331278
3	194980001	195000000	no	84	7.61481	0.00529566	fast	vcf	6.8347	0.0152989
3	195000001	195020000	no	112	5.98231	-0.116406	fast	vcf	5.84547	-0.0687568
3	195020001	195040000	no	146	0	-0.562383	fast	vcf	0	-0.565454
3	195040001	195060000	no	109	0.371261	-0.534706	fast	vcf	0.343972	-0.536226
3	195060001	195080000	no	120	0.0102447	-0.561619	fast	vcf	0.0123045	-0.564409
3	195080001	195100000	no	99	16.7567	0.686818	fast	vcf	17.1605	0.892691
3	195100001	195120000	no	77	4.29699	-0.242045	fast	vcf	4.41499	-0.190307
3	195120001	195140000	no	100	2.36656	-0.385957	fast	vcf	0.962819	-0.483642
3	195140001	195160000	no	125	0.412503	-0.531631	fast	vcf	0.394259	-0.531954
3	195160001	195180000	no	98	0.368656	-0.5349	fast	vcf	0.393803	-0.531992
3	195180001	195200000	no	190	0	-0.562383	fast	vcf	0	-0.565454
3	195200001	195220000	no	161	63.8326	4.1963	fast	vcf	54.9076	4.10011
3	195220001	195240000	no	306	60.3668	3.93792	fast	vcf	60.6447	4.5876
3	195240001	195260000	no	99	2.88288	-0.347466	fast	vcf	3.14971	-0.297819
3	195260001	195280000	no	109	2.274	-0.392858	fast	vcf	2.40602	-0.361011
3	195280001	195300000	no	123	0.0663093	-0.557439	fast	vcf	0.036235	-0.562375
3	195300001	195320000	no	164	2.3269	-0.388914	fast	vcf	2.40827	-0.36082
3	195320001	195340000	no	151	0.641798	-0.514537	fast	vcf	2.34066	-0.366566
3	195340001	195360000	no	156	24.5338	1.26659	fast	vcf	25.4839	1.59994
3	195360001	195380000	no	92	0	-0.562383	fast	vcf	0	-0.565454
3	195380001	195400000	no	107	2.71497	-0.359984	fast	vcf	4.90455	-0.148708
3	195400001	195420000	no	147	0	-0.562383	fast	vcf	0	-0.565454
3	195420001	195440000	no	174	0	-0.562383	fast	vcf	0	-0.565454
3	195440001	195460000	no	171	0	-0.562383	fast	vcf	0	-0.565454
3	195460001	195480000	no	173	0	-0.562383	fast	vcf	0	-0.565454
3	195480001	195500000	no	156	0.324414	-0.538198	fast	vcf	0	-0.565454
3	195500001	195520000	no	461	0	-0.562383	fast	vcf	0	-0.565454
3	195520001	195540000	no	147	0	-0.562383	fast	vcf	0	-0.565454
3	195540001	195560000	no	179	6.02929	-0.112903	fast	vcf	6.01994	-0.0539327
3	195560001	195580000	no	164	1.66948	-0.437924	fast	vcf	1.64459	-0.425711
3	195580001	195600000	no	157	41.5422	2.53456	fast	vcf	27.1851	1.7445
3	195600001	195620000	no	127	2.70418	-0.360788	fast	vcf	2.6972	-0.336269
3	195620001	195640000	no	132	1.3754	-0.459847	fast	vcf	1.43622	-0.443417
3	195640001	195660000	no	124	12.0437	0.335463	fast	vcf	11.5221	0.413597
3	195660001	195680000	no	183	2.22268	-0.396684	fast	vcf	3.00115	-0.310443
3	195680001	195700000	no	191	9.73846	0.163613	fast	vcf	8.24221	0.134896
3	195700001	195720000	no	96	0.139191	-0.552006	fast	vcf	0.749154	-0.501798
3	195720001	195740000	no	205	0.789218	-0.503547	fast	vcf	0.685294	-0.507224
3	195740001	195760000	no	156	7.01293	-0.0395741	fast	vcf	6.59595	-0.00498821
3	195760001	195780000	no	161	0.645484	-0.514262	fast	vcf	0.620214	-0.512754
3	195780001	195800000	no	121	1.20063	-0.472877	fast	vcf	1.21186	-0.462481
3	195800001	195820000	no	136	6.90986	-0.0472575	fast	vcf	7.75814	0.0937648
3	195820001	195840000	no	204	0	-0.562383	fast	vcf	0.356011	-0.535203
3	195840001	195860000	no	136	0	-0.562383	fast	vcf	0	-0.565454
3	195860001	195880000	no	141	1.34369	-0.462212	fast	vcf	0	-0.565454
3	195880001	195900000	no	187	0	-0.562383	fast	vcf	0	-0.565454
3	195900001	195920000	no	179	1.70056	-0.435607	fast	vcf	1.12921	-0.469504
3	195920001	195940000	no	216	11.5689	0.30007	fast	vcf	12.4183	0.48974
3	195940001	195960000	no	126	13.1055	0.414621	fast	vcf	15.2453	0.729956
3	195960001	195980000	no	90	42.7214	2.62247	fast	vcf	31.1767	2.08367
3	195980001	196000000	no	81	0	-0.562383	fast	vcf	0	-0.565454
3	196000001	196020000	no	89	11.7901	0.316559	fast	vcf	11.2729	0.392421
3	196020001	196040000	no	91	2.91797	-0.34485	fast	vcf	2.04808	-0.391426
3	196040001	196060000	no	102	5.04472	-0.186302	fast	vcf	4.85786	-0.152676
3	196060001	196080000	no	110	2.57723	-0.370252	fast	vcf	3.30931	-0.284258
3	196080001	196100000	no	59	2.2838	-0.392127	fast	vcf	2.23952	-0.37516
3	196100001	196120000	no	87	4.65231	-0.215557	fast	vcf	2.81271	-0.326455
3	196120001	196140000	no	79	19.907	0.921672	fast	vcf	21.414	1.25412
3	196140001	196160000	no	74	19.5008	0.891388	fast	vcf	19.5661	1.0971
3	196160001	196180000	no	84	0	-0.562383	fast	vcf	0	-0.565454
3	196180001	196200000	no	123	10.1981	0.197882	fast	vcf	8.99342	0.198728
3	196200001	196220000	no	146	0.886658	-0.496283	fast	vcf	0.856182	-0.492703
3	196220001	196240000	no	130	0	-0.562383	fast	vcf	0	-0.565454
3	196240001	196260000	no	140	43.3932	2.67255	fast	vcf	44.8853	3.24851
3	196260001	196280000	no	129	0.648931	-0.514005	fast	vcf	0.689447	-0.506871
3	196280001	196300000	no	99	14.2997	0.503652	fast	vcf	12.2321	0.473921
3	196300001	196320000	no	136	0	-0.562383	fast	vcf	0	-0.565454
3	196320001	196340000	no	185	9.6188	0.154692	fast	vcf	9.52616	0.243995
3	196340001	196360000	no	181	0	-0.562383	fast	vcf	0	-0.565454
3	196360001	196380000	no	166	14.0233	0.483043	fast	vcf	12.6298	0.507718
3	196380001	196400000	no	164	0	-0.562383	fast	vcf	0	-0.565454
3	196400001	196420000	no	133	0.436808	-0.529819	fast	vcf	0.796555	-0.49777
3	196420001	196440000	no	133	0	-0.562383	fast	vcf	0	-0.565454
3	196440001	196460000	no	136	7.95668	0.0307821	fast	vcf	8.13475	0.125766
3	196460001	196480000	no	155	3.35355	-0.312378	fast	vcf	3.16565	-0.296465
3	196480001	196500000	no	172	0.573446	-0.519633	fast	vcf	0.572087	-0.516843
3	196500001	196520000	no	144	4.26487	-0.24444	fast	vcf	5.0885	-0.133078
3	196520001	196540000	no	107	13.2227	0.423359	fast	vcf	10.6263	0.337474
3	196540001	196560000	no	188	0	-0.562383	fast	vcf	0	-0.565454
3	196560001	196580000	no	112	0	-0.562383	fast	vcf	0	-0.565454
3	196580001	196600000	no	92	2.93553	-0.343541	fast	vcf	2.26223	-0.373229
3	196600001	196620000	no	124	2.94943	-0.342505	fast	vcf	3.39301	-0.277146
3	196620001	196640000	no	124	0.0183998	-0.561011	fast	vcf	0.0202874	-0.56373
3	196640001	196660000	no	113	0.800915	-0.502675	fast	vcf	0.871414	-0.491409
3	196660001	196680000	no	126	14.7604	0.537997	fast	vcf	12.175	0.469069
3	196680001	196700000	no	126	4.89279	-0.197629	fast	vcf	4.98042	-0.142262
3	196700001	196720000	no	132	0	-0.562383	fast	vcf	0	-0.565454
3	196720001	196740000	no	168	0	-0.562383	fast	vcf	0	-0.565454
3	196740001	196760000	no	128	2.54171	-0.3729	fast	vcf	2.5247	-0.350927
3	196760001	196780000	no	125	0.966435	-0.490336	fast	vcf	0.95413	-0.48438
3	196780001	196800000	no	103	23.1985	1.16705	fast	vcf	24.4263	1.51008
3	196800001	196820000	no	117	14.3673	0.508689	fast	vcf	13.7575	0.603538
3	196820001	196840000	no	99	0.348884	-0.536374	fast	vcf	0.10851	-0.556234
3	196840001	196860000	no	115	13.9048	0.474214	fast	vcf	8.88842	0.189806
3	196860001	196880000	no	109	5.01296	-0.18867	fast	vcf	4.76315	-0.160723
3	196880001	196900000	no	92	5.44532	-0.156438	fast	vcf	5.27921	-0.116873
3	196900001	196920000	no	93	0.539188	-0.522187	fast	vcf	0.762315	-0.500679
3	196920001	196940000	no	94	0.919177	-0.493859	fast	vcf	0.937706	-0.485776
3	196940001	196960000	no	103	0	-0.562383	fast	vcf	0	-0.565454
3	196960001	196980000	no	124	28.4976	1.56209	fast	vcf	26.5973	1.69455
3	196980001	197000000	no	95	3.90097	-0.271569	fast	vcf	3.5877	-0.260603
3	197000001	197020000	no	108	11.6062	0.302853	fast	vcf	11.0513	0.373587
3	197020001	197040000	no	142	19.0508	0.857839	fast	vcf	16.4564	0.832868
3	197040001	197060000	no	133	0	-0.562383	fast	vcf	3.37261	-0.278879
3	197060001	197080000	no	148	0.536433	-0.522392	fast	vcf	0.586182	-0.515646
3	197080001	197100000	no	105	8.81653	0.0948833	fast	vcf	8.81072	0.183204
3	197100001	197120000	no	133	2.92454	-0.34436	fast	vcf	1.69651	-0.4213
3	197120001	197140000	no	162	9.34668	0.134406	fast	vcf	5.90583	-0.063628
3	197140001	197160000	no	137	0.468058	-0.527489	fast	vcf	0.738864	-0.502672
3	197160001	197180000	no	133	0	-0.562383	fast	vcf	0	-0.565454
3	197180001	197200000	no	127	18.7311	0.83401	fast	vcf	19.5873	1.0989
3	197200001	197220000	no	152	0	-0.562383	fast	vcf	0	-0.565454
3	197220001	197240000	no	144	0	-0.562383	fast	vcf	0	-0.565454
3	197240001	197260000	no	126	0	-0.562383	fast	vcf	0	-0.565454
3	197260001	197280000	no	166	0.0528063	-0.558446	fast	vcf	0.556574	-0.518161
3	197280001	197300000	no	119	0.282343	-0.541334	fast	vcf	0.275898	-0.542011
3	197300001	197320000	no	183	0	-0.562383	fast	vcf	0	-0.565454
3	197320001	197340000	no	169	0	-0.562383	fast	vcf	0	-0.565454
3	197340001	197360000	no	147	0	-0.562383	fast	vcf	0	-0.565454
3	197360001	197380000	no	175	0	-0.562383	fast	vcf	0	-0.565454
3	197380001	197400000	no	82	8.91331	0.102098	fast	vcf	0	-0.565454
3	197400001	197420000	no	115	2.0348	-0.41069	fast	vcf	2.94895	-0.314878
3	197420001	197440000	no	97	10.1846	0.196875	fast	vcf	10.6288	0.337692
3	197440001	197460000	no	111	9.67242	0.158689	fast	vcf	8.98	0.197588
3	197460001	197480000	no	107	1.14061	-0.477351	fast	vcf	1.14613	-0.468066
3	197480001	197500000	no	113	3.23349	-0.321328	fast	vcf	3.07602	-0.304081
3	197500001	197520000	no	79	10.3346	0.208055	fast	vcf	10.091	0.291995
3	197520001	197540000	no	109	0.0663876	-0.557434	fast	vcf	0.0341348	-0.562554
3	197540001	197560000	no	119	0.0137761	-0.561356	fast	vcf	0.0119894	-0.564435
3	197560001	197580000	no	124	0	-0.562383	fast	vcf	0	-0.565454
3	197580001	197600000	no	144	0	-0.562383	fast	vcf	0	-0.565454
3	197600001	197620000	no	177	4.70206	-0.211848	fast	vcf	3.4324	-0.273799
3	197620001	197640000	no	103	12.1051	0.340041	fast	vcf	8.77762	0.180391
3	197640001	197660000	no	137	0	-0.562383	fast	vcf	0	-0.565454
3	197660001	197680000	no	137	1.88428	-0.421911	fast	vcf	1.46968	-0.440574
3	197680001	197700000	no	100	3.27783	-0.318023	fast	vcf	2.71402	-0.33484
3	197700001	197720000	no	126	6.92664	-0.0460067	fast	vcf	8.31413	0.141008
3	197720001	197740000	no	82	0.00989381	-0.561645	fast	vcf	0.00956117	-0.564642
3	197740001	197760000	no	97	6.45884	-0.0808807	fast	vcf	5.26527	-0.118058
3	197760001	197780000	no	115	6.87952	-0.0495194	fast	vcf	7.83813	0.100562
3	197780001	197800000	no	109	0.38312	-0.533821	fast	vcf	0.37173	-0.533868
3	197800001	197820000	no	144	0	-0.562383	fast	vcf	0	-0.565454
3	197820001	197840000	no	122	47.4109	2.97207	fast	vcf	40.7398	2.89625
3	197840001	197860000	no	136	0	-0.562383	fast	vcf	0	-0.565454
3	197860001	197880000	no	119	13.9993	0.481252	fast	vcf	13.8621	0.612428
3	197880001	197900000	no	44	68.0715	4.5123	fast	vcf	64.5545	4.91983
3	197900001	197920000	no	31	0.366445	-0.535065	fast	vcf	0.37141	-0.533895
17	1	20000	no	121	7.98221	-0.02293	fast	plink	7.79968	0.0228651
17	20001	40000	no	96	23.5935	0.986811	fast	plink	22.8402	1.10174
17	40001	60000	no	135	0	-0.539221	fast	plink	0	-0.536616
17	60001	80000	no	164	0	-0.539221	fast	plink	0	-0.536616
17	80001	100000	no	234	16.6622	0.538495	fast	plink	14.2081	0.482553
17	100001	120000	no	215	0	-0.539221	fast	plink	0	-0.536616
17	120001	140000	no	158	0.673516	-0.495658	fast	plink	0.682896	-0.487631
17	140001	160000	no	235	0	-0.539221	fast	plink	0	-0.536616
17	160001	180000	no	192	0	-0.539221	fast	plink	0	-0.536616
17	180001	200000	no	151	0	-0.539221	fast	plink	0	-0.536616
17	200001	220000	no	322	47.6093	2.54016	fast	plink	47.0129	2.83568
17	220001	240000	no	142	0	-0.539221	fast	plink	0	-0.536616
17	240001	260000	no	113	0	-0.539221	fast	plink	0	-0.536616
17	260001	280000	no	136	8.31896	-0.00114872	fast	plink	5.40273	-0.149071
17	280001	300000	no	108	0	-0.539221	fast	plink	0	-0.536616
17	380001	400000	no	30	1.1086	-0.467517	fast	plink	1.04838	-0.461414
17	400001	420000	no	199	2.24262	-0.394168	fast	plink	2.25337	-0.374979
17	420001	440000	no	103	7.7523	-0.0378002	fast	plink	7.57635	0.00684541
17	440001	460000	no	157	0	-0.539221	fast	plink	0	-0.536616
17	460001	480000	no	121	35.693	1.76941	fast	plink	34.1026	1.90961
17	480001	500000	no	127	1.33282	-0.453014	fast	plink	1.38069	-0.437577
17	500001	520000	no	136	1.18323	-0.46269	fast	plink	1.29328	-0.443847
17	520001	540000	no	142	1.06613	-0.470264	fast	plink	1.07558	-0.459463
17	540001	560000	no	151	19.5189	0.723263	fast	plink	18.6043	0.797893
17	560001	580000	no	138	0.579507	-0.501739	fast	plink	0.44094	-0.504987
17	580001	600000	no	87	1.7669	-0.424937	fast	plink	1.86637	-0.402739
17	600001	620000	no	117	5.45303	-0.186518	fast	plink	4.85413	-0.188423
17	620001	640000	no	138	0	-0.539221	fast	plink	0	-0.536616
17	640001	660000	no	151	19.1167	0.697254	fast	plink	19.606	0.869745
17	660001	680000	no	120	65.4348	3.69312	fast	plink	44.0255	2.62139
17	680001	700000	no	117	27.6479	1.24905	fast	plink	28.2089	1.48685
17	700001	720000	no	267	14.6935	0.41116	fast	plink	11.7918	0.309222
17	720001	740000	no	252	1.0067	-0.474108	fast	plink	0	-0.536616
17	740001	760000	no	196	0.369513	-0.515321	fast	plink	0.872142	-0.474056
17	760001	780000	no	122	0	-0.539221	fast	plink	0	-0.536616
17	780001	800000	no	239	0.56636	-0.502589	fast	plink	0.430922	-0.505706
17	800001	820000	no	263	1.66777	-0.43135	fast	plink	1.69738	-0.414861
17	820001	840000	no	218	1.26082	-0.457671	fast	plink	1.07962	-0.459174
17	840001	860000	no	192	0	-0.539221	fast	plink	0	-0.536616
17	860001	880000	no	158	13.0491	0.304797	fast	plink	13.0301	0.398053
17	880001	900000	no	118	10.4555	0.137042	fast	plink	7.51266	0.00227706
17	900001	920000	no	143	2.20191	-0.396801	fast	plink	5.69665	-0.127988
17	920001	940000	no	212	5.30032	-0.196395	fast	plink	4.55684	-0.209748
17	940001	960000	no	203	0.807589	-0.486986	fast	plink	0.826213	-0.477351
17	960001	980000	no	134	12.1886	0.249138	fast	plink	8.52616	0.0749765
17	980001	1000000	no	128	0	-0.539221	fast	plink	0	-0.536616
17	1000001	1020000	no	151	0.968757	-0.476562	fast	plink	0.799438	-0.479272
17	1020001	1040000	no	168	23.7898	0.999507	fast	plink	25.4308	1.28757
17	1040001	1060000	no	156	1.81019	-0.422137	fast	plink	1.8385	-0.404738
17	1060001	1080000	no	160	0	-0.539221	fast	plink	0	-0.536616
17	1080001	1100000	no	194	1.89399	-0.416717	fast	plink	1.89357	-0.400788
17	1100001	1120000	no	174	1.33148	-0.4531	fast	plink	1.83829	-0.404754
17	1120001	1140000	no	215	0.993204	-0.474981	fast	plink	1.24176	-0.447543
17	1140001	1160000	no	225	0.374735	-0.514983	fast	plink	0.472331	-0.502735
17	1160001	1180000	no	149	6.25809	-0.134446	fast	plink	5.94552	-0.110136
17	1180001	1200000	no	228	0	-0.539221	fast	plink	0	-0.536616
17	1200001	1220000	no	219	8.92043	0.0377543	fast	plink	7.56334	0.00591263
17	1220001	1240000	no	210	0	-0.539221	fast	plink	0	-0.536616
17	1240001	1260000	no	156	2.14083	-0.400752	fast	plink	2.19711	-0.379015
17	1260001	1280000	no	191	0.290427	-0.520436	fast	plink	0.2868	-0.516044
17	1280001	1300000	no	158	0	-0.539221	fast	plink	0	-0.536616
17	1300001	1320000	no	173	0	-0.539221	fast	plink	0	-0.536616
17	1320001	1340000	no	165	0	-0.539221	fast	plink	0	-0.536616
17	1340001	1360000	no	117	15.4967	0.46311	fast	plink	15.098	0.546383
17	1360001	1380000	no	152	4.23359	-0.265392	fast	plink	4.46293	-0.216484
17	1380001	1400000	no	139	20.4172	0.781367	fast	plink	17.9766	0.752868
17	1400001	1420000	no	137	42.1404	2.18643	fast	plink	43.3064	2.56981
17	1420001	1440000	no	128	15.4822	0.462173	fast	plink	11.836	0.312399
17	1440001	1460000	no	97	25.9221	1.13742	fast	plink	15.4729	0.573279
17	1460001	1480000	no	125	6.50965	-0.118176	fast	plink	6.31106	-0.0839157
17	1480001	1500000	no	191	0	-0.539221	fast	plink	0	-0.536616
17	1500001	1520000	no	147	1.16078	-0.464141	fast	plink	1.19218	-0.451099
17	1520001	1540000	no	111	4.79523	-0.229065	fast	plink	2.56186	-0.35285
17	1540001	1560000	no	95	46.5727	2.47311	fast	plink	42.3498	2.50119
17	1560001	1580000	no	130	0	-0.539221	fast	plink	0	-0.536616
17	1580001	1600000	no	147	0	-0.539221	fast	plink	0	-0.536616
17	1600001	1620000	no	127	1.80609	-0.422403	fast	plink	0	-0.536616
17	1620001	1640000	no	107	2.33074	-0.388469	fast	plink	2.38242	-0.365722
17	1640001	1660000	no	169	9.12146	0.0507572	fast	plink	8.98451	0.107855
17	1660001	1680000	no	142	3.811	-0.292725	fast	plink	4.0764	-0.244211
17	1680001	1700000	no	132	0	-0.539221	fast	plink	0	-0.536616
17	1700001	1720000	no	138	4.67598	-0.236778	fast	plink	3.78212	-0.26532
17	1720001	1740000	no	145	3.32728	-0.324012	fast	plink	4.21842	-0.234023
17	1740001	1760000	no	110	20.8225	0.807582	fast	plink	16.1537	0.622112
17	1760001	1780000	no	107	1.9769	-0.411355	fast	plink	1.96005	-0.396019
17	1780001	1800000	no	103	3.63712	-0.303971	fast	plink	3.60057	-0.278342
17	1800001	1820000	no	123	11.5242	0.206169	fast	plink	10.259	0.199279
17	1820001	1840000	no	150	0	-0.539221	fast	plink	0	-0.536616
17	1840001	1860000	no	145	11.3556	0.195259	fast	plink	10.0565	0.184749
17	1860001	1880000	no	174	0	-0.539221	fast	plink	0	-0.536616
17	1880001	1900000	no	111	3.88092	-0.288202	fast	plink	3.8737	-0.258751
17	1900001	1920000	no	149	0	-0.539221	fast	plink	0	-0.536616
17	1920001	1940000	no	99	0	-0.539221	fast	plink	0	-0.536616
17	1940001	1960000	no	115	18.8094	0.677376	fast	plink	18.7247	0.806534
17	1960001	1980000	no	91	0	-0.539221	fast	plink	0	-0.536616
17	1980001	2000000	no	92	10.9556	0.169392	fast	plink	11.4786	0.286761
17	2000001	2020000	no	93	1.69309	-0.429711	fast	plink	1.68995	-0.415394
17	2020001	2040000	no	104	0	-0.539221	fast	plink	0	-0.536616
17	2040001	2060000	no	82	0.157192	-0.529054	fast	plink	0.138214	-0.526702
17	2060001	2080000	no	88	1.10061	-0.468034	fast	plink	1.1464	-0.454384
17	2080001	2100000	no	96	0	-0.539221	fast	plink	0	-0.536616
17	2100001	2120000	no	82	2.85853	-0.354331	fast	plink	2.95676	-0.324524
17	2120001	2140000	no	93	5.64398	-0.174167	fast	plink	4.38735	-0.221906
17	2140001	2160000	no	93	26.2831	1.16078	fast	plink	28.1344	1.4815
17	2160001	2180000	no	108	28.431	1.29971	fast	plink	22.6068	1.085
17	2180001	2200000	no	122	1.34776	-0.452048	fast	plink	1.34105	-0.440421
17	2200001	2220000	no	96	5.24372	-0.200056	fast	plink	3.46377	-0.288155
17	2220001	2240000	no	74	27.2225	1.22154	fast	plink	25.463	1.28988
17	2240001	2260000	no	140	4.34626	-0.258104	fast	plink	3.85559	-0.26005
17	2260001	2280000	no	141	0	-0.539221	fast	plink	0	-0.536616
17	2280001	2300000	no	97	4.5281	-0.246342	fast	plink	4.11358	-0.241543
17	2300001	2320000	no	124	0	-0.539221	fast	plink	0	-0.536616
17	2320001	2340000	no	76	0.80675	-0.48704	fast	plink	0.494966	-0.501112
17	2340001	2360000	no	74	0	-0.539221	fast	plink	0	-0.536616
17	2360001	2380000	no	81	14.353	0.389137	fast	plink	9.75876	0.163393
17	2380001	2400000	no	123	3.69851	-0.300001	fast	plink	3.79799	-0.264181
17	2400001	2420000	no	135	5.28379	-0.197464	fast	plink	5.02943	-0.175848
17	2420001	2440000	no	169	0	-0.539221	fast	plink	0	-0.536616
17	2440001	2460000	no	169	0.952267	-0.477628	fast	plink	0.685891	-0.487416
17	2460001	2480000	no	147	4.21948	-0.266304	fast	plink	3.2203	-0.30562
17	2480001	2500000	no	98	0.614547	-0.499472	fast	plink	1.59607	-0.422128
17	2500001	2520000	no	84	0	-0.539221	fast	plink	0	-0.536616
17	2520001	2540000	no	86	0.428233	-0.511523	fast	plink	0.378596	-0.509459
17	2540001	2560000	no	133	0	-0.539221	fast	plink	0	-0.536616
17	2560001	2580000	no	91	4.76121	-0.231265	fast	plink	4.73947	-0.196647
17	2580001	2600000	no	113	0	-0.539221	fast	plink	0	-0.536616
17	2600001	2620000	no	81	7.296	-0.0673142	fast	plink	5.19705	-0.163825
17	2620001	2640000	no	103	0.910752	-0.480314	fast	plink	0.735071	-0.483889
17	2640001	2660000	no	115	0	-0.539221	fast	plink	0	-0.536616
17	2660001	2680000	no	130	7.44534	-0.057655	fast	plink	7.09955	-0.0273559
17	2680001	2700000	no	124	0	-0.539221	fast	plink	0	-0.536616
17	2700001	2720000	no	169	5.79623	-0.164319	fast	plink	5.75873	-0.123535
17	2720001	2740000	no	149	8.93263	0.0385439	fast	plink	9.16403	0.120732
17	2740001	2760000	no	148	11.0794	0.177396	fast	plink	11.0742	0.257751
17	2760001	2780000	no	139	0	-0.539221	fast	plink	0.0542755	-0.532723
17	2780001	2800000	no	160	1.2769	-0.456631	fast	plink	1.34901	-0.43985
17	2800001	2820000	no	136	0	-0.539221	fast	plink	0	-0.536616
17	2820001	2840000	no	169	32.4379	1.55887	fast	plink	32.1308	1.76817
17	2840001	2860000	no	163	0	-0.539221	fast	plink	0	-0.536616
17	2860001	2880000	no	121	0	-0.539221	fast	plink	0	-0.536616
17	2880001	2900000	no	151	12.977	0.300135	fast	plink	12.2516	0.342208
17	2900001	2920000	no	126	30.4031	1.42726	fast	plink	25.1453	1.26709
17	2920001	2940000	no	164	0	-0.539221	fast	plink	0	-0.536616
17	2940001	2960000	no	123	13.1519	0.31145	fast	plink	13.4045	0.424905
17	2960001	2980000	no	72	11.9596	0.234332	fast	plink	10.646	0.227039
17	2980001	3000000	no	86	0	-0.539221	fast	plink	0	-0.536616
17	3000001	3020000	no	110	0.0139421	-0.538319	fast	plink	0.0112971	-0.535806
17	3020001	3040000	no	118	8.5844	0.0160198	fast	plink	8.05644	0.0412834
17	3040001	3060000	no	143	12.9926	0.301143	fast	plink	9.46799	0.142535
17	3060001	3080000	no	127	28.4795	1.30284	fast	plink	25.7837	1.31288
17	3080001	3100000	no	70	10.732	0.15493	fast	plink	10.5526	0.220339
17	3100001	3120000	no	171	0.834696	-0.485233	fast	plink	0.738425	-0.483648
17	3120001	3140000	no	133	0	-0.539221	fast	plink	0	-0.536616
17	3140001	3160000	no	98	0	-0.539221	fast	plink	0	-0.536616
17	3160001	3180000	no	98	0	-0.539221	fast	plink	0	-0.536616
17	3180001	3200000	no	123	0.320018	-0.518522	fast	plink	0.316365	-0.513923
17	3200001	3220000	no	206	0	-0.539221	fast	plink	0	-0.536616
17	3220001	3240000	no	149	17.6051	0.599481	fast	plink	14.9476	0.535597
17	3240001	3260000	no	145	14.9318	0.426573	fast	plink	11.7617	0.307066
17	3260001	3280000	no	147	12.7447	0.285111	fast	plink	12.7577	0.378513
17	3280001	3300000	no	96	5.17561	-0.204462	fast	plink	4.47066	-0.21593
17	3300001	3320000	no	118	0	-0.539221	fast	plink	0	-0.536616
17	3320001	3340000	no	104	28.1676	1.28267	fast	plink	15.5453	0.578466
17	3340001	3360000	no	111	0	-0.539221	fast	plink	0	-0.536616
17	3360001	3380000	no	138	0	-0.539221	fast	plink	0	-0.536616
17	3380001	3400000	no	121	4.07233	-0.275822	fast	plink	1.24121	-0.447583
17	3400001	3420000	no	158	17.1666	0.571119	fast	plink	16.8034	0.668717
17	3420001	3440000	no	195	0	-0.539221	fast	plink	0	-0.536616
17	3440001	3460000	no	159	0	-0.539221	fast	plink	0	-0.536616
17	3460001	3480000	no	147	61.5468	3.44164	fast	plink	61.0542	3.84288
17	3480001	3500000	no	188	6.18896	-0.138918	fast	plink	6.31672	-0.0835093
17	3500001	3520000	no	163	72.6098	4.1572	fast	plink	70.185	4.49785
17	3520001	3540000	no	142	1.7091	-0.428676	fast	plink	1.83573	-0.404937
17	3540001	3560000	no	152	0	-0.539221	fast	plink	0	-0.536616
17	3560001	3580000	no	150	0	-0.539221	fast	plink	0	-0.536616
17	3580001	3600000	no	101	91.0307	5.34867	fast	plink	92.7628	6.11738
17	3600001	3620000	no	208	0	-0.539221	fast	plink	0	-0.536616
17	3620001	3640000	no	118	0	-0.539221	fast	plink	0	-0.536616
17	3640001	3660000	no	152	14.268	0.383637	fast	plink	13.569	0.436704
17	3660001	3680000	no	136	0	-0.539221	fast	plink	0	-0.536616
17	3680001	3700000	no	131	2.00238	-0.409707	fast	plink	2.11138	-0.385164
17	3700001	3720000	no	132	6.88402	-0.093961	fast	plink	5.37864	-0.150799
17	3720001	3740000	no	141	0	-0.539221	fast	plink	0	-0.536616
17	3740001	3760000	no	123	0	-0.539221	fast	plink	0	-0.536616
17	3760001	3780000	no	171	3.6141	-0.30546	fast	plink	3.61	-0.277666
17	3780001	3800000	no	117	10.2956	0.126704	fast	plink	9.1564	0.120185
17	3800001	3820000	no	109	35.5898	1.76274	fast	plink	33.3572	1.85614
17	3820001	3840000	no	157	2.02297	-0.408375	fast	plink	0.647424	-0.490176
17	3840001	3860000	no	119	0.0148261	-0.538262	fast	plink	0.00932347	-0.535947
17	3860001	3880000	no	132	1.07556	-0.469654	fast	plink	1.07856	-0.45925
17	3880001	3900000	no	127	4.63528	-0.23941	fast	plink	2.61564	-0.348993
17	3900001	3920000	no	120	9.24882	0.0589946	fast	plink	8.89886	0.101711
17	3920001	3940000	no	101	0.0284259	-0.537383	fast	plink	0.0324286	-0.53429
17	3940001	3960000	no	96	22.8789	0.940592	fast	plink	19.2065	0.841095
17	3960001	3980000	no	117	6.71208	-0.105082	fast	plink	6.79626	-0.0491111
17	3980001	4000000	no	104	8.3215	-0.000984417	fast	plink	5.29171	-0.157034
17	4000001	4020000	no	116	20.1332	0.762999	fast	plink	13.635	0.441443
17	4020001	4040000	no	172	0	-0.539221	fast	plink	0	-0.536616
17	4040001	4060000	no	137	6.92676	-0.0911963	fast	plink	7.05784	-0.0303479
17	4060001	4080000	no	102	37.5777	1.89132	fast	plink	33.0207	1.832
17	4080001	4100000	no	90	7.56463	-0.0499387	fast	plink	7.48743	0.000467239
17	4100001	4120000	no	82	8.35354	0.00108797	fast	plink	8.59193	0.0796941
17	4120001	4140000	no	82	3.68586	-0.300819	fast	plink	1.35524	-0.439403
17	4140001	4160000	no	87	14.8685	0.422476	fast	plink	17.5001	0.718691
17	4160001	4180000	no	74	3.38848	-0.320053	fast	plink	2.72801	-0.340932
17	4180001	4200000	no	70	24.1361	1.02191	fast	plink	19.8252	0.88547
17	4200001	4220000	no	79	9.99394	0.107189	fast	plink	8.94711	0.105172
17	4220001	4240000	no	58	1.0563	-0.470899	fast	plink	1.17406	-0.4524
17	4240001	4260000	no	70	14.8974	0.424347	fast	plink	12.4562	0.356884
17	4260001	4280000	no	88	0	-0.539221	fast	plink	0	-0.536616
17	4280001	4300000	no	82	42.828	2.23091	fast	plink	38.0076	2.18972
17	4300001	4320000	no	167	3.44335	-0.316505	fast	plink	2.40704	-0.363956
17	4320001	4340000	no	232	1.07587	-0.469634	fast	plink	1.01428	-0.463861
17	4340001	4360000	no	195	1.33489	-0.45288	fast	plink	1.06895	-0.459939
17	4360001	4380000	no	180	0	-0.539221	fast	plink	0	-0.536616
17	4380001	4400000	no	154	17.6428	0.60192	fast	plink	14.2062	0.482417
17	4400001	4420000	no	127	0	-0.539221	fast	plink	0	-0.536616
17	4420001	4440000	no	160	0	-0.539221	fast	plink	0	-0.536616
17	4440001	4460000	no	158	0	-0.539221	fast	plink	0	-0.536616
17	4460001	4480000	no	160	0	-0.539221	fast	plink	0	-0.536616
17	4480001	4500000	no	198	0	-0.539221	fast	plink	0	-0.536616
17	4500001	4520000	no	119	0	-0.539221	fast	plink	0	-0.536616
17	4520001	4540000	no	103	10.0368	0.109962	fast	plink	11.3999	0.281115
17	4540001	4560000	no	220	0	-0.539221	fast	plink	0	-0.536616
17	4560001	4580000	no	156	0.624311	-0.498841	fast	plink	0.620845	-0.492082
17	4580001	4600000	no	132	0.0405042	-0.536601	fast	plink	0.0363078	-0.534012
17	4600001	4620000	no	159	0.0542425	-0.535713	fast	plink	0.0564493	-0.532567
17	4620001	4640000	no	150	1.21351	-0.460731	fast	plink	1.46299	-0.431674
17	4640001	4660000	no	146	0	-0.539221	fast	plink	0	-0.536616
17	4660001	4680000	no	137	0	-0.539221	fast	plink	0	-0.536616
17	4680001	4700000	no	126	0	-0.539221	fast	plink	0	-0.536616
17	4700001	4720000	no	98	23.992	1.01259	fast	plink	21.695	1.0196
17	4720001	4740000	no	113	0	-0.539221	fast	plink	0	-0.536616
17	4740001	4760000	no	121	6.05652	-0.147484	fast	plink	6.00387	-0.10595
17	4760001	4780000	no	137	8.47875	0.00918633	fast	plink	7.6842	0.0145817
17	4780001	4800000	no	104	0.119699	-0.531479	fast	plink	0.119559	-0.52804
17	4800001	4820000	no	150	2.37993	-0.385287	fast	plink	2.87011	-0.330739
17	4820001	4840000	no	114	2.88578	-0.352568	fast	plink	1.37362	-0.438085
17	4840001	4860000	no	84	2.75485	-0.361037	fast	plink	2.85585	-0.331762
17	4860001	4880000	no	79	5.24323	-0.200088	fast	plink	3.65946	-0.274118
17	4880001	4900000	no	106	11.5702	0.209146	fast	plink	7.72181	0.0172797
17	4900001	4920000	no	96	0	-0.539221	fast	plink	0	-0.536616
17	4920001	4940000	no	123	1.51089	-0.441497	fast	plink	1.7135	-0.413705
17	4940001	4960000	no	116	5.20603	-0.202494	fast	plink	4.75038	-0.195865
17	4960001	4980000	no	157	0	-0.539221	fast	plink	0	-0.536616
17	4980001	5000000	no	108	7.89904	-0.0283091	fast	plink	7.61582	0.00967711
17	5000001	5020000	no	123	7.88589	-0.0291601	fast	plink	5.50258	-0.141909
17	5020001	5040000	no	110	2.15914	-0.399568	fast	plink	3.50299	-0.285342
17	5040001	5060000	no	88	26.9159	1.20171	fast	plink	27.1741	1.41262
17	5060001	5080000	no	62	1.84257	-0.420043	fast	plink	0	-0.536616
17	5080001	5100000	no	109	28.9623	1.33407	fast	plink	29.3436	1.56824
17	5100001	5120000	no	98	26.6597	1.18513	fast	plink	25.2402	1.2739
17	5120001	5140000	no	129	16.0304	0.497631	fast	plink	15.6547	0.586314
17	5140001	5160000	no	131	0.0381287	-0.536755	fast	plink	0.0400041	-0.533747
17	5160001	5180000	no	149	1.68245	-0.4304	fast	plink	1.56552	-0.424319
17	5180001	5200000	no	152	5.85671	-0.160408	fast	plink	5.5138	-0.141104
17	5200001	5220000	no	95	0	-0.539221	fast	plink	0	-0.536616
17	5220001	5240000	no	114	13.7836	0.352306	fast	plink	13.9749	0.465823
17	5240001	5260000	no	104	2.1693	-0.398911	fast	plink	2.15681	-0.381905
17	5260001	5280000	no	116	1.74941	-0.426069	fast	plink	1.44705	-0.432817
17	5280001	5300000	no	161	13.2027	0.314733	fast	plink	10.2032	0.195272
17	5300001	5320000	no	152	0.0382262	-0.536749	fast	plink	0.0497277	-0.533049
17	5320001	5340000	no	140	14.2352	0.381515	fast	plink	13.6924	0.445561
17	5340001	5360000	no	107	27.6749	1.2508	fast	plink	23.27	1.13257
17	5360001	5380000	no	92	0	-0.539221	fast	plink	0	-0.536616
17	5380001	5400000	no	134	0	-0.539221	fast	plink	0	-0.536616
17	5400001	5420000	no	169	1.89249	-0.416814	fast	plink	1.86535	-0.402813
17	5420001	5440000	no	169	0	-0.539221	fast	plink	0	-0.536616
17	5440001	5460000	no	194	0	-0.539221	fast	plink	0	-0.536616
17	5460001	5480000	no	119	0.516523	-0.505812	fast	plink	1.95633	-0.396286
17	5480001	5500000	no	98	0	-0.539221	fast	plink	0	-0.536616
17	5500001	5520000	no	99	26.0742	1.14727	fast	plink	22.0694	1.04645
17	5520001	5540000	no	138	0.793246	-0.487914	fast	plink	0.763599	-0.481842
17	5540001	5560000	no	152	0	-0.539221	fast	plink	0	-0.536616
17	5560001	5580000	no	159	3.58398	-0.307409	fast	plink	3.98009	-0.251119
17	5580001	5600000	no	148	1.11213	-0.467289	fast	plink	1.08588	-0.458725
17	5600001	5620000	no	150	1.66009	-0.431846	fast	plink	0	-0.536616
17	5620001	5640000	no	136	0	-0.539221	fast	plink	0	-0.536616
17	5640001	5660000	no	122	0	-0.539221	fast	plink	0	-0.536616
17	5660001	5680000	no	170	0	-0.539221	fast	plink	0	-0.536616
17	5680001	5700000	no	174	3.39341	-0.319735	fast	plink	3.452	-0.289
17	5700001	5720000	no	161	1.72342	-0.42775	fast	plink	1.80031	-0.407477
17	5720001	5740000	no	183	0	-0.539221	fast	plink	0	-0.536616
17	5740001	5760000	no	169	5.9757	-0.152711	fast	plink	5.61381	-0.13393
17	5760001	5780000	no	224	0	-0.539221	fast	plink	0	-0.536616
17	5780001	5800000	no	160	0	-0.539221	fast	plink	0	-0.536616
17	5800001	5820000	no	152	0	-0.539221	fast	plink	0	-0.536616
17	5820001	5840000	no	203	0.299341	-0.51986	fast	plink	0.288988	-0.515887
17	5840001	5860000	no	134	26.7016	1.18785	fast	plink	0	-0.536616
17	5860001	5880000	no	158	41.9385	2.17337	fast	plink	28.9229	1.53806
17	5880001	5900000	no	105	0	-0.539221	fast	plink	0	-0.536616
17	5900001	5920000	no	134	0.0893042	-0.533445	fast	plink	0.0984857	-0.529552
17	5920001	5940000	no	109	0.419108	-0.512113	fast	plink	0.661522	-0.489164
17	5940001	5960000	no	105	0.119591	-0.531486	fast	plink	0.151394	-0.525757
17	5960001	5980000	no	108	1.74943	-0.426067	fast	plink	1.77702	-0.409148
17	5980001	6000000	no	125	1.30799	-0.45462	fast	plink	1.1595	-0.453443
17	6000001	6020000	no	129	0	-0.539221	fast	plink	0	-0.536616
17	6020001	6040000	no	142	4.23171	-0.265513	fast	plink	4.20262	-0.235157
17	6040001	6060000	no	153	0.959762	-0.477144	fast	plink	1.44574	-0.432911
17	6060001	6080000	no	132	0	-0.539221	fast	plink	0	-0.536616
17	6080001	6100000	no	137	0.0173511	-0.538099	fast	plink	0.024843	-0.534834
17	6100001	6120000	no	145	0	-0.539221	fast	plink	0	-0.536616
17	6120001	6140000	no	151	0.739793	-0.491371	fast	plink	0.729567	-0.484283
17	6140001	6160000	no	106	1.93514	-0.414056	fast	plink	3.69159	-0.271814
17	6160001	6180000	no	216	0.866647	-0.483166	fast	plink	0.901172	-0.471974
17	6180001	6200000	no	132	14.798	0.417918	fast	plink	10.067	0.185504
17	6200001	6220000	no	136	0.216196	-0.525238	fast	plink	0.216989	-0.521051
17	6220001	6240000	no	141	15.2934	0.449957	fast	plink	14.9387	0.534959
17	6240001	6260000	no	121	0	-0.539221	fast	plink	0	-0.536616
17	6260001	6280000	no	124	0.00601273	-0.538832	fast	plink	0.00484399	-0.536269
17	6280001	6300000	no	173	0.295778	-0.52009	fast	plink	0	-0.536616
17	6300001	6320000	no	148	0.147629	-0.529673	fast	plink	0.249506	-0.518719
17	6320001	6340000	no	196	2.07585	-0.404955	fast	plink	1.75578	-0.410671
17	6340001	6360000	no	174	0.921812	-0.479598	fast	plink	0.79099	-0.479878
17	6360001	6380000	no	128	1.17126	-0.463464	fast	plink	1.14075	-0.454789
17	6380001	6400000	no	97	0	-0.539221	fast	plink	0	-0.536616
17	6400001	6420000	no	117	3.8675	-0.289071	fast	plink	4.02724	-0.247737
17	6420001	6440000	no	110	0	-0.539221	fast	plink	0	-0.536616
17	6440001	6460000	no	116	23.5882	0.986471	fast	plink	19.3294	0.849904
17	6460001	6480000	no	145	0	-0.539221	fast	plink	0	-0.536616
17	6480001	6500000	no	123	0.251955	-0.522925	fast	plink	0.741931	-0.483397
17	6500001	6520000	no	98	7.87276	-0.0300093	fast	plink	8.22424	0.0533193
17	6520001	6540000	no	134	0.131337	-0.530726	fast	plink	0.132276	-0.527128
17	6540001	6560000	no	131	0	-0.539221	fast	plink	0	-0.536616
17	6560001	6580000	no	128	0	-0.539221	fast	plink	0	-0.536616
17	6580001	6600000	no	126	0	-0.539221	fast	plink	0	-0.536616
17	6600001	6620000	no	157	19.1761	0.701091	fast	plink	19.7725	0.881692
17	6620001	6640000	no	117	14.8741	0.422837	fast	plink	14.4205	0.497788
17	6640001	6660000	no	130	0	-0.539221	fast	plink	0	-0.536616
17	6660001	6680000	no	91	0.341599	-0.517127	fast	plink	0.339904	-0.512234
17	6680001	6700000	no	162	0	-0.539221	fast	plink	0	-0.536616
17	6700001	6720000	no	149	10.2497	0.123735	fast	plink	10.1188	0.189217
17	6720001	6740000	no	164	0	-0.539221	fast	plink	0	-0.536616
17	6740001	6760000	no	114	0.115091	-0.531777	fast	plink	0.111747	-0.528601
17	6760001	6780000	no	90	55.1403	3.02727	fast	plink	44.6699	2.66761
17	6780001	6800000	no	88	0.253738	-0.522809	fast	plink	0.24174	-0.519276
17	6800001	6820000	no	114	0	-0.539221	fast	plink	0	-0.536616
17	6820001	6840000	no	103	7.25294	-0.0700991	fast	plink	7.45295	-0.00200597
17	6840001	6860000	no	98	0	-0.539221	fast	plink	0	-0.536616
17	6860001	6880000	no	117	0	-0.539221	fast	plink	0.100947	-0.529375
17	6880001	6900000	no	108	12.3144	0.257275	fast	plink	13.187	0.409302
17	6900001	6920000	no	105	16.1737	0.506901	fast	plink	15.6824	0.588305
17	6920001	6940000	no	91	12.3895	0.262136	fast	plink	10.9388	0.248037
17	6940001	6960000	no	143	0	-0.539221	fast	plink	0	-0.536616
17	6960001	6980000	no	162	0	-0.539221	fast	plink	0	-0.536616
17	6980001	7000000	no	152	0	-0.539221	fast	plink	0	-0.536616
17	7000001	7020000	no	210	7.4169	-0.0594944	fast	plink	7.84872	0.0263828
17	7020001	7040000	no	121	0	-0.539221	fast	plink	0	-0.536616
17	7040001	7060000	no	114	1.6988	-0.429342	fast	plink	1.78803	-0.408359
17	7060001	7080000	no	124	1.17334	-0.463329	fast	plink	0	-0.536616
17	7080001	7100000	no	122	0	-0.539221	fast	plink	0	-0.536616
17	7100001	7120000	no	77	28.5328	1.30629	fast	plink	29.4276	1.57427
17	7120001	7140000	no	68	7.20948	-0.0729102	fast	plink	8.3723	0.0639404
17	7140001	7160000	no	69	13.8448	0.356267	fast	plink	15.1649	0.551184
17	7160001	7180000	no	103	0.780201	-0.488758	fast	plink	0.721334	-0.484874
17	7180001	7200000	no	90	69.1265	3.9319	fast	plink	67.2032	4.28396
17	7200001	7220000	no	115	13.213	0.315401	fast	plink	12.6313	0.369445
17	7220001	7240000	no	107	14.5663	0.402931	fast	plink	16.4115	0.640606
17	7240001	7260000	no	62	12.967	0.299489	fast	plink	12.3936	0.352396
17	7260001	7280000	no	153	0.548661	-0.503734	fast	plink	0.647242	-0.490189
17	7280001	7300000	no	111	1.27102	-0.457012	fast	plink	1.32721	-0.441414
17	7300001	7320000	no	94	28.5184	1.30536	fast	plink	27.1983	1.41436
17	7320001	7340000	no	86	87.4263	5.11554	fast	plink	79.122	5.13891
17	7340001	7360000	no	82	2.30572	-0.390087	fast	plink	0.276969	-0.516749
17	7360001	7380000	no	91	26.1106	1.14962	fast	plink	26.1132	1.33652
17	7380001	7400000	no	150	0.0680593	-0.534819	fast	plink	0.0650744	-0.531948
17	7400001	7420000	no	122	3.64208	-0.303651	fast	plink	3.63306	-0.276012
17	7420001	7440000	no	154	9.78558	0.0937124	fast	plink	9.58564	0.150974
17	7440001	7460000	no	130	15.187	0.443079	fast	plink	12.5701	0.365055
17	7460001	7480000	no	90	0	-0.539221	fast	plink	0	-0.536616
17	7480001	7500000	no	69	10.7065	0.153277	fast	plink	9.84179	0.169349
17	7500001	7520000	no	82	1.62643	-0.434024	fast	plink	1.45831	-0.43201
17	7520001	7540000	no	93	17.642	0.601869	fast	plink	20.0935	0.904717
17	7540001	7560000	no	151	0	-0.539221	fast	plink	0	-0.536616
17	7560001	7580000	no	136	0	-0.539221	fast	plink	0	-0.536616
17	7580001	7600000	no	119	13.3283	0.322854	fast	plink	9.39432	0.137251
17	7600001	7620000	no	108	15.5938	0.469393	fast	plink	15.2168	0.554903
17	7620001	7640000	no	112	1.13982	-0.465498	fast	plink	0.998212	-0.465013
17	7640001	7660000	no	94	20.4703	0.784801	fast	plink	19.0948	0.833076
17	7660001	7680000	no	113	12.3752	0.261211	fast	plink	13.7386	0.448874
17	7680001	7700000	no	119	8.09579	-0.0155835	fast	plink	6.72726	-0.0540607
17	7700001	7720000	no	104	9.62218	0.0831436	fast	plink	8.70575	0.087859
17	7720001	7740000	no	103	3.7885	-0.29418	fast	plink	3.92968	-0.254735
17	7740001	7760000	no	96	0	-0.539221	fast	plink	0	-0.536616
17	7760001	7780000	no	92	0	-0.539221	fast	plink	0	-0.536616
17	7780001	7800000	no	86	5.20979	-0.202251	fast	plink	4.90045	-0.1851
17	7800001	7820000	no	75	62.9261	3.53086	fast	plink	52.582	3.23516
17	7820001	7840000	no	100	10.4955	0.139629	fast	plink	9.63325	0.154389
17	7840001	7860000	no	100	0	-0.539221	fast	plink	0	-0.536616
17	7860001	7880000	no	141	31.9547	1.52762	fast	plink	30.7418	1.66854
17	7880001	7900000	no	122	0	-0.539221	fast	plink	0	-0.536616
17	7900001	7920000	no	83	51.6321	2.80035	fast	plink	46.8858	2.82657
17	7920001	7940000	no	105	0	-0.539221	fast	plink	0	-0.536616
17	7940001	7960000	no	173	0	-0.539221	fast	plink	0	-0.536616
17	7960001	7980000	no	120	9.61428	0.0826331	fast	plink	6.26478	-0.0872353
17	7980001	8000000	no	154	0	-0.539221	fast	plink	0	-0.536616
17	8000001	8020000	no	132	2.49316	-0.377963	fast	plink	2.25655	-0.374751
17	8020001	8040000	no	130	40.7319	2.09533	fast	plink	35.122	1.98273
17	8040001	8060000	no	107	6.99763	-0.0866129	fast	plink	7.02781	-0.0325017
17	8060001	8080000	no	125	15.5556	0.466917	fast	plink	12.1198	0.332755
17	8080001	8100000	no	98	40.355	2.07095	fast	plink	38.1064	2.1968
17	8100001	8120000	no	114	0.29411	-0.520198	fast	plink	0.313812	-0.514106
17	8120001	8140000	no	97	0.139206	-0.530217	fast	plink	0	-0.536616
17	8140001	8160000	no	99	0.29763	-0.519971	fast	plink	0.28582	-0.516114
17	8160001	8180000	no	142	16.9149	0.554842	fast	plink	20.8848	0.961481
17	8180001	8200000	no	102	4.57554	-0.243274	fast	plink	4.64999	-0.203066
17	8200001	8220000	no	143	22.0178	0.884897	fast	plink	20.3301	0.921687
17	8220001	8240000	no	93	1.84314	-0.420007	fast	plink	1.85332	-0.403675
17	8240001	8260000	no	182	0.0405212	-0.5366	fast	plink	0	-0.536616
17	8260001	8280000	no	84	1.46155	-0.444688	fast	plink	1.4036	-0.435934
17	8280001	8300000	no	110	1.82995	-0.420859	fast	plink	1.64522	-0.418602
17	8300001	8320000	no	114	0	-0.539221	fast	plink	0	-0.536616
17	8320001	8340000	no	95	0.535335	-0.504596	fast	plink	0.531025	-0.498525
17	8340001	8360000	no	60	26.4109	1.16904	fast	plink	26.889	1.39217
17	8360001	8380000	no	63	5.2624	-0.198848	fast	plink	5.39119	-0.149899
17	8380001	8400000	no	70	11.2912	0.191095	fast	plink	12.1029	0.331538
17	8400001	8420000	no	86	0	-0.539221	fast	plink	0	-0.536616
17	8420001	8440000	no	70	2.97262	-0.346952	fast	plink	3.2596	-0.302801
17	8440001	8460000	no	63	19.1014	0.696264	fast	plink	14.3448	0.492355
17	8460001	8480000	no	62	11.7267	0.219265	fast	plink	11.72	0.304073
17	8480001	8500000	no	72	8.08682	-0.0161635	fast	plink	6.86946	-0.0438605
17	8500001	8520000	no	55	41.9849	2.17637	fast	plink	38.0742	2.1945
17	8520001	8540000	no	67	6.4902	-0.119433	fast	plink	5.27908	-0.15794
17	8540001	8560000	no	98	1.52128	-0.440824	fast	plink	1.50648	-0.428555
17	8560001	8580000	no	89	0.467394	-0.50899	fast	plink	0.509532	-0.500067
17	8580001	8600000	no	90	0	-0.539221	fast	plink	0	-0.536616
17	8600001	8620000	no	163	0	-0.539221	fast	plink	0	-0.536616
17	8620001	8640000	no	147	6.08374	-0.145723	fast	plink	5.9023	-0.113236
17	8640001	8660000	no	129	12.3223	0.257785	fast	plink	2.57022	-0.352251
17	8660001	8680000	no	126	7.71811	-0.040012	fast	plink	5.8153	-0.119477
17	8680001	8700000	no	127	11.9078	0.230976	fast	plink	12.6158	0.36833
17	8700001	8720000	no	117	4.12477	-0.27243	fast	plink	4.36095	-0.2238
17	8720001	8740000	no	137	0	-0.539221	fast	plink	0	-0.536616
17	8740001	8760000	no	120	10.9968	0.172058	fast	plink	9.39906	0.137591
17	8760001	8780000	no	92	6.48594	-0.119709	fast	plink	6.06661	-0.10145
17	8780001	8800000	no	120	0	-0.539221	fast	plink	0	-0.536616
17	8800001	8820000	no	85	0	-0.539221	fast	plink	0	-0.536616
17	8820001	8840000	no	81	14.6411	0.407766	fast	plink	10.1797	0.193586
17	8840001	8860000	no	101	10.9585	0.169581	fast	plink	8.50811	0.0736822
17	8860001	8880000	no	94	11.3618	0.195663	fast	plink	11.1532	0.263419
17	8880001	8900000	no	118	14.3276	0.387493	fast	plink	13.1087	0.403691
17	8900001	8920000	no	108	34.968	1.72252	fast	plink	35.186	1.98732
17	8920001	8940000	no	103	0	-0.539221	fast	plink	0	-0.536616
17	8940001	8960000	no	73	15.6399	0.472374	fast	plink	15.2682	0.558595
17	8960001	8980000	no	123	0	-0.539221	fast	plink	0	-0.536616
17	8980001	9000000	no	123	0	-0.539221	fast	plink	0	-0.536616
17	9000001	9020000	no	163	11.9554	0.23406	fast	plink	12.5561	0.364049
17	9020001	9040000	no	91	12.0855	0.24247	fast	plink	12.3812	0.351505
17	9040001	9060000	no	115	0.605022	-0.500088	fast	plink	0.611209	-0.492773
17	9060001	9080000	no	133	12.1438	0.246241	fast	plink	12.0798	0.329885
17	9080001	9100000	no	162	27.0105	1.20783	fast	plink	26.589	1.37065
17	9100001	9120000	no	148	0	-0.539221	fast	plink	0	-0.536616
17	9120001	9140000	no	182	1.89319	-0.416769	fast	plink	1.93975	-0.397475
17	9140001	9160000	no	136	32.6056	1.56971	fast	plink	29.6131	1.58757
17	9160001	9180000	no	145	0	-0.539221	fast	plink	0	-0.536616
17	9180001	9200000	no	107	0	-0.539221	fast	plink	0	-0.536616
17	9200001	9220000	no	114	1.35291	-0.451715	fast	plink	1.35803	-0.439203
17	9220001	9240000	no	116	9.07259	0.0475964	fast	plink	5.48986	-0.142821
17	9240001	9260000	no	118	3.58891	-0.307089	fast	plink	3.60673	-0.277901
17	9260001	9280000	no	112	3.86271	-0.28938	fast	plink	3.81238	-0.263149
17	9280001	9300000	no	98	7.82091	-0.033363	fast	plink	6.84478	-0.0456307
17	9300001	9320000	no	125	1.71769	-0.428121	fast	plink	1.68914	-0.415452
17	9320001	9340000	no	155	8.54142	0.0132404	fast	plink	5.4905	-0.142775
17	9340001	9360000	no	142	0	-0.539221	fast	plink	0	-0.536616
17	9360001	9380000	no	117	2.2204	-0.395605	fast	plink	2.2717	-0.373664
17	9380001	9400000	no	162	12.839	0.291211	fast	plink	12.7313	0.376621
17	9400001	9420000	no	154	1.80807	-0.422275	fast	plink	1.71132	-0.413861
17	9420001	9440000	no	120	25.0121	1.07857	fast	plink	21.2733	0.989343
17	9440001	9460000	no	98	0.112966	-0.531915	fast	plink	0.165702	-0.52473
17	9460001	9480000	no	127	13.1924	0.314064	fast	plink	11.6396	0.298308
17	9480001	9500000	no	89	14.0394	0.368853	fast	plink	15.1643	0.551142
17	9500001	9520000	no	106	0.23867	-0.523784	fast	plink	0.392238	-0.508481
17	9520001	9540000	no	59	0	-0.539221	fast	plink	0.151534	-0.525747
17	9540001	9560000	no	87	2.39391	-0.384383	fast	plink	2.32972	-0.369502
17	9560001	9580000	no	131	0.220347	-0.524969	fast	plink	0.205422	-0.521881
17	9580001	9600000	no	116	5.61212	-0.176228	fast	plink	3.67622	-0.272916
17	9600001	9620000	no	124	5.3065	-0.195995	fast	plink	5.39992	-0.149273
17	9620001	9640000	no	119	2.12447	-0.40181	fast	plink	2.16601	-0.381245
17	9640001	9660000	no	157	0	-0.539221	fast	plink	0	-0.536616
17	9660001	9680000	no	127	2.20298	-0.396732	fast	plink	2.87265	-0.330557
17	9680001	9700000	no	128	0.404884	-0.513033	fast	plink	0	-0.536616
17	9700001	9720000	no	175	8.26875	-0.00439629	fast	plink	8.61527	0.0813689
17	9720001	9740000	no	159	10.382	0.132289	fast	plink	9.33786	0.133201
17	9740001	9760000	no	128	8.54192	0.0132722	fast	plink	7.95994	0.0343609
17	9760001	9780000	no	143	0	-0.539221	fast	plink	0	-0.536616
17	9780001	9800000	no	128	9.89171	0.100577	fast	plink	9.70366	0.15944
17	9800001	9820000	no	188	10.7987	0.159242	fast	plink	10.8505	0.241708
17	9820001	9840000	no	131	4.12856	-0.272185	fast	plink	4.37269	-0.222957
17	9840001	9860000	no	93	0.163153	-0.528668	fast	plink	0.14695	-0.526075
17	9860001	9880000	no	187	1.51499	-0.441231	fast	plink	1.52996	-0.42687
17	9880001	9900000	no	128	5.58575	-0.177934	fast	plink	5.5905	-0.135602
17	9900001	9920000	no	192	0	-0.539221	fast	plink	0	-0.536616
17	9920001	9940000	no	93	0.0226637	-0.537755	fast	plink	0.017871	-0.535334
17	9940001	9960000	no	118	0	-0.539221	fast	plink	0	-0.536616
17	9960001	9980000	no	108	8.63964	0.0195931	fast	plink	7.24444	-0.0169627
17	9980001	10000000	no	119	0.0606756	-0.535297	fast	plink	0.109665	-0.52875
17	10000001	10020000	no	141	0	-0.539221	fast	plink	0	-0.536616
17	10020001	10040000	no	121	5.78815	-0.164842	fast	plink	5.95997	-0.1091
17	10040001	10060000	no	176	0.0424458	-0.536476	fast	plink	0.0441262	-0.533451
17	10060001	10080000	no	157	0	-0.539221	fast	plink	0	-0.536616
17	10080001	10100000	no	175	7.46872	-0.0561424	fast	plink	5.06702	-0.173152
17	10100001	10120000	no	179	22.5381	0.918552	fast	plink	22.3315	1.06525
17	10120001	10140000	no	212	16.9493	0.557062	fast	plink	16.1482	0.621715
17	10140001	10160000	no	148	0	-0.539221	fast	plink	0	-0.536616
17	10160001	10180000	no	135	0.0965061	-0.532979	fast	plink	0.114402	-0.52841
17	10180001	10200000	no	109	2.61034	-0.370384	fast	plink	2.24743	-0.375405
17	10200001	10220000	no	86	0	-0.539221	fast	plink	0	-0.536616
17	10220001	10240000	no	133	0	-0.539221	fast	plink	0	-0.536616
17	10240001	10260000	no	131	13.7721	0.351562	fast	plink	14.1187	0.476135
17	10260001	10280000	no	108	1.78161	-0.423986	fast	plink	1.76449	-0.410047
17	10280001	10300000	no	62	0.512571	-0.506068	fast	plink	0.507708	-0.500198
17	10300001	10320000	no	58	10.5866	0.145524	fast	plink	11.2649	0.271427
17	10320001	10340000	no	46	2.7795	-0.359442	fast	plink	3.16026	-0.309926
17	10340001	10360000	no	57	12.6765	0.280699	fast	plink	12.3574	0.349798
17	10360001	10380000	no	69	21.7107	0.865033	fast	plink	19.7275	0.878462
17	10380001	10400000	no	60	1.36582	-0.45088	fast	plink	1.33834	-0.440615
17	10400001	10420000	no	68	18.3964	0.650663	fast	plink	14.3606	0.493487
17	10420001	10440000	no	70	18.2855	0.643488	fast	plink	14.2949	0.488775
17	10440001	10460000	no	90	0.0501123	-0.53598	fast	plink	0.0749617	-0.531239
17	10460001	10480000	no	101	0	-0.539221	fast	plink	0	-0.536616
17	10480001	10500000	no	108	0	-0.539221	fast	plink	0	-0.536616
17	10500001	10520000	no	101	0	-0.539221	fast	plink	0	-0.536616
17	10520001	10540000	no	95	8.50441	0.010846	fast	plink	9.30025	0.130504
17	10540001	10560000	no	130	1.14088	-0.465429	fast	plink	1.54332	-0.425912
17	10560001	10580000	no	144	5.6158	-0.17599	fast	plink	8.73741	0.0901298
17	10580001	10600000	no	143	11.0679	0.176652	fast	plink	6.34909	-0.0811874
17	10600001	10620000	no	161	0	-0.539221	fast	plink	0	-0.536616
17	10620001	10640000	no	137	0	-0.539221	fast	plink	0	-0.536616
17	10640001	10660000	no	104	11.7514	0.220864	fast	plink	8.23131	0.0538265
17	10660001	10680000	no	74	0.00191507	-0.539097	fast	plink	0.00203518	-0.53647
17	10680001	10700000	no	101	0.327351	-0.518048	fast	plink	0.317984	-0.513807
17	10700001	10720000	no	113	11.7576	0.22126	fast	plink	11.6642	0.300071
17	10720001	10740000	no	81	7.83746	-0.032292	fast	plink	7.77937	0.0214085
17	10740001	10760000	no	117	0	-0.539221	fast	plink	0	-0.536616
17	10760001	10780000	no	124	3.03318	-0.343035	fast	plink	2.49207	-0.357857
17	10780001	10800000	no	137	0.684527	-0.494946	fast	plink	0.52246	-0.499139
17	10800001	10820000	no	155	0	-0.539221	fast	plink	0	-0.536616
17	10820001	10840000	no	118	0	-0.539221	fast	plink	0	-0.536616
17	10840001	10860000	no	126	2.33765	-0.388021	fast	plink	2.62075	-0.348627
17	10860001	10880000	no	148	0	-0.539221	fast	plink	0	-0.536616
17	10880001	10900000	no	151	1.01039	-0.473869	fast	plink	0.955824	-0.468054
17	10900001	10920000	no	164	0	-0.539221	fast	plink	0	-0.536616
17	10920001	10940000	no	139	1.80601	-0.422408	fast	plink	2.38739	-0.365365
17	10940001	10960000	no	103	3.42864	-0.317456	fast	plink	4.31651	-0.226987
17	10960001	10980000	no	95	17.0954	0.566516	fast	plink	17.1123	0.69087
17	10980001	11000000	no	105	36.8586	1.8448	fast	plink	34.0397	1.9051
17	11000001	11020000	no	77	22.4394	0.912164	fast	plink	18.9713	0.824221
17	11020001	11040000	no	97	0.548568	-0.50374	fast	plink	0.5706	-0.495686
17	11040001	11060000	no	106	11.9525	0.233868	fast	plink	10.8946	0.24487
17	11060001	11080000	no	105	25.7887	1.1288	fast	plink	22.3598	1.06728
17	11080001	11100000	no	73	31.2777	1.48383	fast	plink	29.5145	1.5805
17	11100001	11120000	no	92	26.8126	1.19502	fast	plink	25.2432	1.27412
17	11120001	11140000	no	78	1.26469	-0.457421	fast	plink	0.484324	-0.501875
17	11140001	11160000	no	82	11.9066	0.230898	fast	plink	6.57159	-0.0652274
17	11160001	11180000	no	103	2.78992	-0.358769	fast	plink	2.71998	-0.341508
17	11180001	11200000	no	139	0.236854	-0.523901	fast	plink	0.151782	-0.525729
17	11200001	11220000	no	104	0.133112	-0.530612	fast	plink	0.126685	-0.527529
17	11220001	11240000	no	148	12.0148	0.237901	fast	plink	9.08136	0.114802
17	11240001	11260000	no	129	0	-0.539221	fast	plink	0	-0.536616
17	11260001	11280000	no	108	13.2147	0.315512	fast	plink	12.9919	0.395311
17	11280001	11300000	no	135	10.9473	0.168851	fast	plink	10.1479	0.191308
17	11300001	11320000	no	172	2.28484	-0.391437	fast	plink	2.24736	-0.37541
17	11320001	11340000	no	89	0	-0.539221	fast	plink	0	-0.536616
17	11340001	11360000	no	129	1.48038	-0.44347	fast	plink	1.44536	-0.432939
17	11360001	11380000	no	139	0.289341	-0.520507	fast	plink	0.300693	-0.515047
17	11380001	11400000	no	141	0	-0.539221	fast	plink	0	-0.536616
17	11400001	11420000	no	112	29.6814	1.38058	fast	plink	21.0276	0.971722
17	11420001	11440000	no	104	6.59671	-0.112544	fast	plink	0	-0.536616
17	11440001	11460000	no	95	15.1188	0.438666	fast	plink	12.1297	0.333461
17	11460001	11480000	no	97	0.0140929	-0.53831	fast	plink	0	-0.536616
17	11480001	11500000	no	84	37.9277	1.91395	fast	plink	32.0726	1.76399
17	11500001	11520000	no	102	0.419523	-0.512086	fast	plink	0.427224	-0.505971
17	11520001	11540000	no	115	92.1231	5.41932	fast	plink	69.9172	4.47864
17	11540001	11560000	no	101	0	-0.539221	fast	plink	0	-0.536616
17	11560001	11580000	no	96	0	-0.539221	fast	plink	0	-0.536616
17	11580001	11600000	no	89	12.34	0.258934	fast	plink	12.8586	0.385746
