## Supplementary Table 1 for "XPCLRS: fast selection signature detection using cross-population composite likelihood ratio" (part 39 of 57)

### Sheet: Sheet1 (continued)
chrom	start	stop	phase	nSNPs_avail	xpclr	xpclr_norm	mode	input_format	xpclrs	xpclrs_norm
17	11600001	11620000	no	95	70.0535	3.99186	fast	plink	24.6842	1.23402
17	11620001	11640000	no	92	0	-0.539221	fast	plink	0	-0.536616
17	11640001	11660000	no	104	0.437785	-0.510905	fast	plink	0.436801	-0.505284
17	11660001	11680000	no	133	0.505725	-0.506511	fast	plink	0.504988	-0.500393
17	11680001	11700000	no	89	4.27365	-0.262801	fast	plink	4.22435	-0.233598
17	11700001	11720000	no	101	7.75194	-0.037824	fast	plink	8.11453	0.0454498
17	11720001	11740000	no	118	0	-0.539221	fast	plink	0	-0.536616
17	11740001	11760000	no	70	0.80765	-0.486982	fast	plink	0.982669	-0.466128
17	11760001	11780000	no	105	0	-0.539221	fast	plink	0	-0.536616
17	11780001	11800000	no	88	0	-0.539221	fast	plink	0	-0.536616
17	11800001	11820000	no	116	0	-0.539221	fast	plink	0	-0.536616
17	11820001	11840000	no	121	0	-0.539221	fast	plink	0	-0.536616
17	11840001	11860000	no	114	0	-0.539221	fast	plink	0	-0.536616
17	11860001	11880000	no	105	6.48121	-0.120015	fast	plink	6.47287	-0.0723089
17	11880001	11900000	no	98	0	-0.539221	fast	plink	0	-0.536616
17	11900001	11920000	no	91	0.152672	-0.529346	fast	plink	0.163897	-0.52486
17	11920001	11940000	no	83	99.9489	5.9255	fast	plink	88.6977	5.82579
17	11940001	11960000	no	78	122.054	7.35528	fast	plink	113.069	7.57395
17	11960001	11980000	no	110	105.406	6.27844	fast	plink	82.6713	5.39351
17	11980001	12000000	no	96	44.4392	2.33512	fast	plink	49.596	3.02097
17	12000001	12020000	no	70	70.4106	4.01496	fast	plink	39.4692	2.29456
17	12020001	12040000	no	101	20.6575	0.796911	fast	plink	20.4788	0.932356
17	12040001	12060000	no	151	0.339415	-0.517268	fast	plink	0.329003	-0.513016
17	12060001	12080000	no	137	8.78448	0.0289614	fast	plink	10.0173	0.181936
17	12080001	12100000	no	122	1.32625	-0.453439	fast	plink	0.798405	-0.479346
17	12100001	12120000	no	133	0	-0.539221	fast	plink	0	-0.536616
17	12120001	12140000	no	89	10.8838	0.164744	fast	plink	13.134	0.405502
17	12140001	12160000	no	121	0.572053	-0.502221	fast	plink	0.620484	-0.492108
17	12160001	12180000	no	200	61.9959	3.47069	fast	plink	34.8193	1.96102
17	12180001	12200000	no	128	0	-0.539221	fast	plink	0	-0.536616
17	12200001	12220000	no	111	0	-0.539221	fast	plink	0	-0.536616
17	12220001	12240000	no	102	6.64933	-0.109141	fast	plink	2.28877	-0.37244
17	12240001	12260000	no	170	0	-0.539221	fast	plink	0	-0.536616
17	12260001	12280000	no	103	12.73	0.284161	fast	plink	16.2112	0.626232
17	12280001	12300000	no	113	1.93887	-0.413815	fast	plink	2.61834	-0.348799
17	12300001	12320000	no	172	0	-0.539221	fast	plink	0	-0.536616
17	12320001	12340000	no	146	4.05309	-0.277066	fast	plink	4.42935	-0.218893
17	12340001	12360000	no	124	0	-0.539221	fast	plink	0	-0.536616
17	12360001	12380000	no	125	0	-0.539221	fast	plink	0	-0.536616
17	12380001	12400000	no	88	12.7156	0.283227	fast	plink	12.8064	0.382001
17	12400001	12420000	no	117	0	-0.539221	fast	plink	0.371996	-0.509933
17	12420001	12440000	no	129	0	-0.539221	fast	plink	0	-0.536616
17	12440001	12460000	no	127	4.47677	-0.249663	fast	plink	3.41515	-0.291643
17	12460001	12480000	no	110	8.72272	0.0249664	fast	plink	4.35203	-0.224439
17	12480001	12500000	no	97	4.32612	-0.259407	fast	plink	3.91135	-0.25605
17	12500001	12520000	no	92	0.377944	-0.514776	fast	plink	0	-0.536616
17	12520001	12540000	no	106	12.4018	0.262931	fast	plink	13.4617	0.429011
17	12540001	12560000	no	134	3.23252	-0.330141	fast	plink	1.33381	-0.44094
17	12560001	12580000	no	124	4.20835	-0.267024	fast	plink	2.6549	-0.346177
17	12580001	12600000	no	140	9.40746	0.0692555	fast	plink	7.46745	-0.00096626
17	12600001	12620000	no	151	4.92018	-0.220983	fast	plink	2.00462	-0.392822
17	12620001	12640000	no	97	24.0632	1.01719	fast	plink	22.6821	1.0904
17	12640001	12660000	no	156	4.7255	-0.233575	fast	plink	4.97557	-0.179712
17	12660001	12680000	no	89	13.6946	0.346546	fast	plink	14.2514	0.485653
17	12680001	12700000	no	99	7.23475	-0.0712754	fast	plink	7.30788	-0.0124122
17	12700001	12720000	no	86	1.61137	-0.434997	fast	plink	1.5797	-0.423302
17	12720001	12740000	no	104	32.9493	1.59195	fast	plink	24.4915	1.22019
17	12740001	12760000	no	141	1.03302	-0.472405	fast	plink	0.99638	-0.465145
17	12760001	12780000	no	120	12.1719	0.24806	fast	plink	10.9064	0.245712
17	12780001	12800000	no	133	0.741101	-0.491287	fast	plink	0.711872	-0.485553
17	12800001	12820000	no	107	0	-0.539221	fast	plink	0	-0.536616
17	12820001	12840000	no	112	7.08784	-0.080778	fast	plink	6.12069	-0.0975711
17	12840001	12860000	no	130	1.64756	-0.432657	fast	plink	1.60627	-0.421397
17	12860001	12880000	no	200	0	-0.539221	fast	plink	0	-0.536616
17	12880001	12900000	no	150	28.1195	1.27955	fast	plink	20.5235	0.935561
17	12900001	12920000	no	192	11.3758	0.196568	fast	plink	9.27293	0.128543
17	12920001	12940000	no	139	1.1793	-0.462944	fast	plink	1.09361	-0.45817
17	12940001	12960000	no	120	20.4986	0.786635	fast	plink	16.357	0.636692
17	12960001	12980000	no	153	0	-0.539221	fast	plink	0	-0.536616
17	12980001	13000000	no	135	1.88537	-0.417275	fast	plink	1.09882	-0.457796
17	13000001	13020000	no	118	0.677682	-0.495389	fast	plink	0.729402	-0.484295
17	13020001	13040000	no	167	21.4558	0.848546	fast	plink	18.886	0.818105
17	13040001	13060000	no	100	38.109	1.92568	fast	plink	28.6977	1.52191
17	13060001	13080000	no	141	0.00877591	-0.538654	fast	plink	0.0080624	-0.536038
17	13080001	13100000	no	157	16.5289	0.529875	fast	plink	12.8753	0.386946
17	13100001	13120000	no	168	0.477286	-0.50835	fast	plink	0.491326	-0.501373
17	13120001	13140000	no	131	3.72276	-0.298432	fast	plink	4.51212	-0.212956
17	13140001	13160000	no	166	0	-0.539221	fast	plink	0	-0.536616
17	13160001	13180000	no	145	23.6151	0.98821	fast	plink	15.0216	0.540903
17	13180001	13200000	no	136	0.00478242	-0.538912	fast	plink	0.00196486	-0.536475
17	13200001	13220000	no	137	13.4655	0.331731	fast	plink	12.6531	0.371008
17	13220001	13240000	no	110	0.0104371	-0.538546	fast	plink	0.0101267	-0.53589
17	13240001	13260000	no	96	0.269697	-0.521777	fast	plink	0.260469	-0.517932
17	13260001	13280000	no	133	2.07697	-0.404882	fast	plink	1.30027	-0.443346
17	13280001	13300000	no	92	16.6641	0.53862	fast	plink	9.75638	0.163222
17	13300001	13320000	no	161	2.36082	-0.386523	fast	plink	1.91803	-0.399033
17	13320001	13340000	no	143	1.2803	-0.456411	fast	plink	1.33088	-0.44115
17	13340001	13360000	no	133	0	-0.539221	fast	plink	0	-0.536616
17	13360001	13380000	no	126	0	-0.539221	fast	plink	0	-0.536616
17	13380001	13400000	no	124	5.02392	-0.214273	fast	plink	5.05437	-0.174059
17	13400001	13420000	no	118	0.982188	-0.475693	fast	plink	0.744178	-0.483235
17	13420001	13440000	no	139	18.0844	0.63048	fast	plink	16.853	0.67227
17	13440001	13460000	no	166	0	-0.539221	fast	plink	0	-0.536616
17	13460001	13480000	no	139	0	-0.539221	fast	plink	0	-0.536616
17	13480001	13500000	no	140	8.75736	0.0272074	fast	plink	7.18787	-0.0210206
17	13500001	13520000	no	177	0	-0.539221	fast	plink	0	-0.536616
17	13520001	13540000	no	179	3.47687	-0.314337	fast	plink	3.44504	-0.289499
17	13540001	13560000	no	127	4.24228	-0.264829	fast	plink	4.37595	-0.222723
17	13560001	13580000	no	222	3.50793	-0.312328	fast	plink	3.53835	-0.282806
17	13580001	13600000	no	144	0.816961	-0.48638	fast	plink	0.10562	-0.52904
17	13600001	13620000	no	96	62.9841	3.5346	fast	plink	35.2443	1.99151
17	13620001	13640000	no	164	0.450657	-0.510073	fast	plink	0.472787	-0.502703
17	13640001	13660000	no	173	0	-0.539221	fast	plink	0	-0.536616
17	13660001	13680000	no	129	0	-0.539221	fast	plink	0	-0.536616
17	13680001	13700000	no	175	2.92229	-0.350207	fast	plink	2.38093	-0.365829
17	13700001	13720000	no	163	0	-0.539221	fast	plink	0	-0.536616
17	13720001	13740000	no	122	4.86119	-0.224798	fast	plink	4.67056	-0.201591
17	13740001	13760000	no	108	2.8408	-0.355478	fast	plink	4.40943	-0.220322
17	13760001	13780000	no	135	0.012322	-0.538424	fast	plink	0	-0.536616
17	13780001	13800000	no	148	15.7958	0.482456	fast	plink	15.5755	0.580635
17	13800001	13820000	no	185	0	-0.539221	fast	plink	0	-0.536616
17	13820001	13840000	no	137	0.806426	-0.487061	fast	plink	0.790661	-0.479901
17	13840001	13860000	no	122	0	-0.539221	fast	plink	0	-0.536616
17	13860001	13880000	no	94	0.0421861	-0.536493	fast	plink	0.130759	-0.527237
17	13880001	13900000	no	110	0	-0.539221	fast	plink	0	-0.536616
17	13900001	13920000	no	142	1.53899	-0.439679	fast	plink	1.49668	-0.429257
17	13920001	13940000	no	144	5.6782	-0.171954	fast	plink	4.8505	-0.188683
17	13940001	13960000	no	125	0	-0.539221	fast	plink	0	-0.536616
17	13960001	13980000	no	131	0	-0.539221	fast	plink	0	-0.536616
17	13980001	14000000	no	78	0	-0.539221	fast	plink	0	-0.536616
17	14000001	14020000	no	93	16.9351	0.556145	fast	plink	15.5928	0.58188
17	14020001	14040000	no	70	10.5195	0.141186	fast	plink	9.82387	0.168063
17	14040001	14060000	no	99	1.12569	-0.466411	fast	plink	0.993913	-0.465322
17	14060001	14080000	no	125	20.411	0.780969	fast	plink	19.9875	0.897112
17	14080001	14100000	no	100	0	-0.539221	fast	plink	0	-0.536616
17	14100001	14120000	no	116	0	-0.539221	fast	plink	0	-0.536616
17	14120001	14140000	no	89	0	-0.539221	fast	plink	0	-0.536616
17	14140001	14160000	no	121	2.84691	-0.355082	fast	plink	1.81214	-0.406629
17	14160001	14180000	no	156	22.7393	0.93156	fast	plink	24.6331	1.23035
17	14180001	14200000	no	155	0	-0.539221	fast	plink	0	-0.536616
17	14200001	14220000	no	107	19.4635	0.719686	fast	plink	16.1274	0.620226
17	14220001	14240000	no	145	0	-0.539221	fast	plink	0	-0.536616
17	14240001	14260000	no	152	2.76145	-0.36061	fast	plink	2.54479	-0.354075
17	14260001	14280000	no	150	3.10312	-0.338511	fast	plink	3.02	-0.319988
17	14280001	14300000	no	132	0	-0.539221	fast	plink	0	-0.536616
17	14300001	14320000	no	183	0	-0.539221	fast	plink	0	-0.536616
17	14320001	14340000	no	142	13.8534	0.356823	fast	plink	12.9855	0.394853
17	14340001	14360000	no	182	3.64291	-0.303597	fast	plink	4.78442	-0.193423
17	14360001	14380000	no	169	0.385143	-0.51431	fast	plink	0.551558	-0.497052
17	14380001	14400000	no	127	12.7925	0.288198	fast	plink	10.6223	0.225338
17	14400001	14420000	no	129	0	-0.539221	fast	plink	0	-0.536616
17	14420001	14440000	no	172	0	-0.539221	fast	plink	0	-0.536616
17	14440001	14460000	no	121	0	-0.539221	fast	plink	0	-0.536616
17	14460001	14480000	no	156	2.13374	-0.401211	fast	plink	2.08103	-0.387341
17	14480001	14500000	no	129	7.29376	-0.0674591	fast	plink	4.0039	-0.249411
17	14500001	14520000	no	153	0	-0.539221	fast	plink	0	-0.536616
17	14520001	14540000	no	177	0.836773	-0.485099	fast	plink	0.821386	-0.477697
17	14540001	14560000	no	153	0.174302	-0.527947	fast	plink	0.186346	-0.523249
17	14560001	14580000	no	198	39.6376	2.02455	fast	plink	21.7978	1.02697
17	14580001	14600000	no	96	0	-0.539221	fast	plink	0.113102	-0.528503
17	14600001	14620000	no	174	12.3766	0.261302	fast	plink	10.3078	0.202773
17	14620001	14640000	no	141	0	-0.539221	fast	plink	0	-0.536616
17	14640001	14660000	no	161	0	-0.539221	fast	plink	0	-0.536616
17	14660001	14680000	no	145	18.1778	0.636521	fast	plink	15.1358	0.549095
17	14680001	14700000	no	170	0	-0.539221	fast	plink	0	-0.536616
17	14700001	14720000	no	137	0	-0.539221	fast	plink	0	-0.536616
17	14720001	14740000	no	130	12.4309	0.264813	fast	plink	10.093	0.187367
17	14740001	14760000	no	179	2.79441	-0.358478	fast	plink	0.675111	-0.48819
17	14760001	14780000	no	140	22.6242	0.92412	fast	plink	22.8239	1.10057
17	14780001	14800000	no	151	0	-0.539221	fast	plink	0	-0.536616
17	14800001	14820000	no	123	15.4602	0.460747	fast	plink	14.9936	0.538892
17	14820001	14840000	no	113	0	-0.539221	fast	plink	0	-0.536616
17	14840001	14860000	no	118	5.10084	-0.209298	fast	plink	5.1487	-0.167293
17	14860001	14880000	no	146	5.27788	-0.197846	fast	plink	4.63699	-0.203999
17	14880001	14900000	no	215	0	-0.539221	fast	plink	0	-0.536616
17	14900001	14920000	no	212	0	-0.539221	fast	plink	0	-0.536616
17	14920001	14940000	no	182	31.0418	1.46857	fast	plink	29.9037	1.60842
17	14940001	14960000	no	157	3.10512	-0.338381	fast	plink	0.749661	-0.482842
17	14960001	14980000	no	140	6.237	-0.13581	fast	plink	4.92575	-0.183286
17	14980001	15000000	no	126	3.92526	-0.285334	fast	plink	3.74778	-0.267783
17	15000001	15020000	no	166	0.278085	-0.521235	fast	plink	0.274271	-0.516942
17	15020001	15040000	no	132	0.12329	-0.531247	fast	plink	0.113692	-0.528461
17	15040001	15060000	no	137	0.811644	-0.486724	fast	plink	0.79296	-0.479736
17	15060001	15080000	no	189	2.17029	-0.398846	fast	plink	1.21619	-0.449377
17	15080001	15100000	no	126	0	-0.539221	fast	plink	0	-0.536616
17	15100001	15120000	no	98	4.21443	-0.266631	fast	plink	4.04954	-0.246137
17	15120001	15140000	no	101	1.04921	-0.471358	fast	plink	1.12815	-0.455693
17	15140001	15160000	no	96	2.35581	-0.386847	fast	plink	2.52422	-0.355551
17	15160001	15180000	no	98	17.8849	0.617576	fast	plink	19.8442	0.886837
17	15180001	15200000	no	118	4.10094	-0.273972	fast	plink	4.0599	-0.245394
17	15200001	15220000	no	102	6.66787	-0.107941	fast	plink	6.0116	-0.105396
17	15220001	15240000	no	115	0	-0.539221	fast	plink	0	-0.536616
17	15240001	15260000	no	106	2.75864	-0.360792	fast	plink	2.23138	-0.376556
17	15260001	15280000	no	105	12.0533	0.240389	fast	plink	9.65872	0.156217
17	15280001	15300000	no	144	11.999	0.236875	fast	plink	9.79881	0.166266
17	15300001	15320000	no	147	0	-0.539221	fast	plink	0	-0.536616
17	15320001	15340000	no	114	1.85949	-0.418949	fast	plink	1.81288	-0.406576
17	15340001	15360000	no	99	0	-0.539221	fast	plink	0	-0.536616
17	15360001	15380000	no	114	26.4121	1.16912	fast	plink	27.0877	1.40642
17	15380001	15400000	no	99	0	-0.539221	fast	plink	0	-0.536616
17	15400001	15420000	no	116	4.9545	-0.218763	fast	plink	5.26383	-0.159035
17	15420001	15440000	no	98	0	-0.539221	fast	plink	0	-0.536616
17	15440001	15460000	no	100	0	-0.539221	fast	plink	0	-0.536616
17	15460001	15480000	no	91	0	-0.539221	fast	plink	0	-0.536616
17	15480001	15500000	no	120	0	-0.539221	fast	plink	0	-0.536616
17	15500001	15520000	no	164	0	-0.539221	fast	plink	0	-0.536616
17	15520001	15540000	no	107	0.909249	-0.480411	fast	plink	0.513096	-0.499811
17	15540001	15560000	no	98	1.11206	-0.467293	fast	plink	1.08203	-0.459001
17	15560001	15580000	no	102	0	-0.539221	fast	plink	0	-0.536616
17	15580001	15600000	no	95	0	-0.539221	fast	plink	0	-0.536616
17	15600001	15620000	no	105	0.156758	-0.529082	fast	plink	0.160012	-0.525138
17	15620001	15640000	no	112	0	-0.539221	fast	plink	0	-0.536616
17	15640001	15660000	no	99	22.7572	0.932721	fast	plink	22.0661	1.04621
17	15660001	15680000	no	128	0.549857	-0.503656	fast	plink	0.583691	-0.494747
17	15680001	15700000	no	111	3.36918	-0.321302	fast	plink	3.23498	-0.304567
17	15700001	15720000	no	101	0.86343	-0.483374	fast	plink	0.911242	-0.471252
17	15720001	15740000	no	86	0	-0.539221	fast	plink	0	-0.536616
17	15740001	15760000	no	93	0	-0.539221	fast	plink	0	-0.536616
17	15760001	15780000	no	106	25.515	1.11109	fast	plink	27.4165	1.43001
17	15780001	15800000	no	107	0.107892	-0.532243	fast	plink	0.103725	-0.529176
17	15800001	15820000	no	89	12.6321	0.277825	fast	plink	13.8185	0.454602
17	15820001	15840000	no	96	0	-0.539221	fast	plink	0	-0.536616
17	15840001	15860000	no	74	0	-0.539221	fast	plink	0	-0.536616
17	15860001	15880000	no	123	21.0768	0.824031	fast	plink	22.4508	1.07381
17	15880001	15900000	no	102	43.9797	2.30539	fast	plink	39.3072	2.28294
17	15900001	15920000	no	82	3.62376	-0.304835	fast	plink	2.88933	-0.329361
17	15920001	15940000	no	75	0	-0.539221	fast	plink	0	-0.536616
17	15940001	15960000	no	91	4.86021	-0.224862	fast	plink	4.18532	-0.236398
17	15960001	15980000	no	64	1.65325	-0.432288	fast	plink	1.72446	-0.412919
17	15980001	16000000	no	67	0	-0.539221	fast	plink	0	-0.536616
17	16000001	16020000	no	69	4.78308	-0.229851	fast	plink	5.21165	-0.162778
17	16020001	16040000	no	117	0	-0.539221	fast	plink	0	-0.536616
17	16040001	16060000	no	82	18.4163	0.65195	fast	plink	12.2516	0.342204
17	16060001	16080000	no	59	6.77606	-0.100944	fast	plink	5.98912	-0.107009
17	16080001	16100000	no	95	19.2993	0.709064	fast	plink	16.6472	0.657507
17	16100001	16120000	no	82	31.9302	1.52603	fast	plink	27.4205	1.43029
17	16120001	16140000	no	65	16.1348	0.504383	fast	plink	16.5605	0.651288
17	16140001	16160000	no	94	0	-0.539221	fast	plink	0	-0.536616
17	16160001	16180000	no	70	2.1564	-0.399745	fast	plink	2.20101	-0.378735
17	16180001	16200000	no	64	0.0515874	-0.535885	fast	plink	0.0513029	-0.532936
17	16200001	16220000	no	102	0.0049182	-0.538903	fast	plink	0	-0.536616
17	16220001	16240000	no	87	25.1141	1.08516	fast	plink	22.1215	1.05019
17	16240001	16260000	no	98	3.00128	-0.345098	fast	plink	2.75954	-0.33867
17	16260001	16280000	no	80	23.4677	0.978673	fast	plink	20.743	0.951307
17	16280001	16300000	no	89	0	-0.539221	fast	plink	0	-0.536616
17	16300001	16320000	no	89	0	-0.539221	fast	plink	0	-0.536616
17	16320001	16340000	no	103	0	-0.539221	fast	plink	0	-0.536616
17	16340001	16360000	no	135	1.55275	-0.438789	fast	plink	1.55699	-0.424932
17	16360001	16380000	no	82	2.91337	-0.350784	fast	plink	2.62134	-0.348584
17	16380001	16400000	no	106	1.32703	-0.453389	fast	plink	1.30455	-0.443039
17	16400001	16420000	no	101	0	-0.539221	fast	plink	0	-0.536616
17	16420001	16440000	no	87	2.6783	-0.365988	fast	plink	1.46626	-0.431439
17	16440001	16460000	no	78	0.0711796	-0.534617	fast	plink	0.0657698	-0.531899
17	16460001	16480000	no	76	0	-0.539221	fast	plink	0	-0.536616
17	16480001	16500000	no	97	0	-0.539221	fast	plink	0	-0.536616
17	16500001	16520000	no	112	5.92552	-0.155957	fast	plink	6.08511	-0.100123
17	16520001	16540000	no	98	6.87443	-0.0945815	fast	plink	6.65988	-0.058894
17	16540001	16560000	no	91	4.23269	-0.26545	fast	plink	3.34957	-0.296347
17	16560001	16580000	no	101	5.71451	-0.169605	fast	plink	5.81316	-0.119631
17	16580001	16600000	no	80	0	-0.539221	fast	plink	0	-0.536616
17	16600001	16620000	no	53	0	-0.539221	fast	plink	0	-0.536616
17	16620001	16640000	no	39	6.51163	-0.118047	fast	plink	6.12487	-0.0972713
17	16640001	16660000	no	64	0	-0.539221	fast	plink	0	-0.536616
17	16660001	16680000	no	58	2.235	-0.394661	fast	plink	2.72559	-0.341106
17	16680001	16700000	no	74	2.79444	-0.358476	fast	plink	2.74643	-0.339611
17	16700001	16720000	no	73	5.67472	-0.172179	fast	plink	5.80715	-0.120061
17	16720001	16740000	no	95	2.2999	-0.390463	fast	plink	2.57401	-0.351979
17	16740001	16760000	no	122	0.587306	-0.501234	fast	plink	0.606213	-0.493132
17	16760001	16780000	no	195	0.282883	-0.520924	fast	plink	0.272486	-0.51707
17	16780001	16800000	no	151	0	-0.539221	fast	plink	0	-0.536616
17	16800001	16820000	no	176	4.15874	-0.270233	fast	plink	4.19444	-0.235743
17	16820001	16840000	no	138	0.325467	-0.51817	fast	plink	0.506592	-0.500278
17	16840001	16860000	no	147	0	-0.539221	fast	plink	0	-0.536616
17	16860001	16880000	no	163	61.4027	3.43232	fast	plink	66.9029	4.26242
17	16880001	16900000	no	130	8.50302	0.0107564	fast	plink	8.97625	0.107262
17	16900001	16920000	no	132	1.61584	-0.434708	fast	plink	1.75468	-0.410751
17	16920001	16940000	no	89	0.0599758	-0.535342	fast	plink	0.056196	-0.532585
17	16940001	16960000	no	92	0	-0.539221	fast	plink	0	-0.536616
17	16960001	16980000	no	92	2.62121	-0.36968	fast	plink	0.790361	-0.479923
17	16980001	17000000	no	97	37.3846	1.87883	fast	plink	37.1191	2.12598
17	17000001	17020000	no	118	0.2593	-0.52245	fast	plink	0.267326	-0.517441
17	17020001	17040000	no	95	7.07388	-0.081681	fast	plink	6.71072	-0.055247
17	17040001	17060000	no	105	0.611125	-0.499694	fast	plink	0.719033	-0.485039
17	17060001	17080000	no	96	0	-0.539221	fast	plink	0	-0.536616
17	17080001	17100000	no	108	9.65241	0.0850991	fast	plink	8.91787	0.103075
17	17100001	17120000	no	126	0	-0.539221	fast	plink	0	-0.536616
17	17120001	17140000	no	123	0.0122831	-0.538427	fast	plink	0.016641	-0.535423
17	17140001	17160000	no	115	1.30882	-0.454566	fast	plink	1.41996	-0.434761
17	17160001	17180000	no	111	1.61329	-0.434873	fast	plink	1.55313	-0.425208
17	17180001	17200000	no	126	0	-0.539221	fast	plink	0	-0.536616
17	17200001	17220000	no	113	0	-0.539221	fast	plink	0	-0.536616
17	17220001	17240000	no	116	12.9133	0.296013	fast	plink	12.7848	0.380456
17	17240001	17260000	no	106	38.6388	1.95995	fast	plink	30.2173	1.63091
17	17260001	17280000	no	108	0	-0.539221	fast	plink	0	-0.536616
17	17280001	17300000	no	106	2.80991	-0.357476	fast	plink	2.68267	-0.344185
17	17300001	17320000	no	83	0	-0.539221	fast	plink	0	-0.536616
17	17320001	17340000	no	149	0	-0.539221	fast	plink	0	-0.536616
17	17340001	17360000	no	81	2.54877	-0.374366	fast	plink	2.56287	-0.352778
17	17360001	17380000	no	92	4.01931	-0.279252	fast	plink	3.93673	-0.25423
17	17380001	17400000	no	86	0	-0.539221	fast	plink	0	-0.536616
17	17400001	17420000	no	85	9.15951	0.0532185	fast	plink	8.96397	0.106381
17	17420001	17440000	no	117	2.35369	-0.386984	fast	plink	2.74823	-0.339482
17	17440001	17460000	no	108	0	-0.539221	fast	plink	0.0637897	-0.532041
17	17460001	17480000	no	130	0	-0.539221	fast	plink	0	-0.536616
17	17480001	17500000	no	87	0.57657	-0.501929	fast	plink	0.608832	-0.492944
17	17500001	17520000	no	89	0	-0.539221	fast	plink	0	-0.536616
17	17520001	17540000	no	171	3.42633	-0.317606	fast	plink	2.95305	-0.32479
17	17540001	17560000	no	104	0	-0.539221	fast	plink	0	-0.536616
17	17560001	17580000	no	93	0.27924	-0.52116	fast	plink	1.29704	-0.443578
17	17580001	17600000	no	89	14.5515	0.401971	fast	plink	9.31004	0.131205
17	17600001	17620000	no	101	18.7362	0.672639	fast	plink	21.1417	0.979903
17	17620001	17640000	no	88	7.98163	-0.0229671	fast	plink	6.35161	-0.0810067
17	17640001	17660000	no	67	2.97241	-0.346965	fast	plink	2.80363	-0.335508
17	17660001	17680000	no	71	21.6968	0.864133	fast	plink	17.7794	0.738722
17	17680001	17700000	no	71	72.5808	4.15532	fast	plink	72.1293	4.63732
17	17700001	17720000	no	70	5.3112	-0.195691	fast	plink	5.25902	-0.159379
17	17720001	17740000	no	80	4.7023	-0.235075	fast	plink	3.6421	-0.275363
17	17740001	17760000	no	81	5.96565	-0.153362	fast	plink	3.62196	-0.276808
17	17760001	17780000	no	77	1.10508	-0.467744	fast	plink	1.22243	-0.44893
17	17780001	17800000	no	53	0.00784938	-0.538714	fast	plink	0.00684932	-0.536125
17	17800001	17820000	no	71	15.3726	0.455083	fast	plink	14.094	0.474365
17	17820001	17840000	no	71	5.67638	-0.172072	fast	plink	5.7389	-0.124957
17	17840001	17860000	no	88	5.04998	-0.212587	fast	plink	4.36169	-0.223746
17	17860001	17880000	no	69	1.90486	-0.416015	fast	plink	1.67906	-0.416175
17	17880001	17900000	no	66	13.5449	0.336864	fast	plink	8.70011	0.0874541
17	17900001	17920000	no	65	20.4655	0.784492	fast	plink	20.2117	0.9132
17	17920001	17940000	no	56	25.3125	1.098	fast	plink	24.677	1.2335
17	17940001	17960000	no	63	0.570219	-0.502339	fast	plink	0.216964	-0.521053
17	17960001	17980000	no	90	0	-0.539221	fast	plink	0	-0.536616
17	17980001	18000000	no	81	1.92476	-0.414727	fast	plink	0.769513	-0.481418
17	18000001	18020000	no	84	18.4603	0.654798	fast	plink	15.3773	0.566416
17	18020001	18040000	no	70	3.25007	-0.329006	fast	plink	2.80244	-0.335594
17	18040001	18060000	no	74	14.1425	0.375518	fast	plink	12.0853	0.330281
17	18060001	18080000	no	98	12.1688	0.247858	fast	plink	10.2506	0.198672
17	18080001	18100000	no	87	0	-0.539221	fast	plink	0	-0.536616
17	18100001	18120000	no	111	6.10807	-0.14415	fast	plink	5.67889	-0.129262
17	18120001	18140000	no	129	0	-0.539221	fast	plink	0	-0.536616
17	18140001	18160000	no	93	0.667445	-0.496051	fast	plink	0.846329	-0.475908
17	18160001	18180000	no	111	1.55504	-0.438641	fast	plink	1.39511	-0.436543
17	18180001	18200000	no	115	0	-0.539221	fast	plink	0	-0.536616
17	18200001	18220000	no	121	0	-0.539221	fast	plink	0	-0.536616
17	18220001	18240000	no	115	0.846065	-0.484498	fast	plink	0.859081	-0.474993
17	18240001	18260000	no	126	2.49015	-0.378157	fast	plink	2.55426	-0.353396
17	18260001	18280000	no	130	0.846506	-0.484469	fast	plink	0.821892	-0.477661
17	18280001	18300000	no	143	0	-0.539221	fast	plink	0	-0.536616
17	18300001	18320000	no	82	2.90893	-0.351071	fast	plink	2.55604	-0.353268
17	18320001	18340000	no	49	0.279732	-0.521128	fast	plink	0.02827	-0.534588
17	18340001	18360000	no	71	7.64269	-0.0448901	fast	plink	6.72554	-0.0541843
17	18360001	18380000	no	52	10.1147	0.115001	fast	plink	6.69083	-0.0566737
17	18380001	18400000	no	58	0	-0.539221	fast	plink	0.00122877	-0.536528
17	18400001	18420000	no	38	31.0468	1.46889	fast	plink	30.8257	1.67455
17	18420001	18440000	no	43	17.4137	0.587102	fast	plink	14.2088	0.482599
17	18440001	18460000	no	30	0	-0.539221	fast	plink	0	-0.536616
17	18460001	18480000	no	43	47.7995	2.55246	fast	plink	49.0642	2.98282
17	18480001	18500000	no	44	0	-0.539221	fast	plink	0	-0.536616
17	18500001	18520000	no	53	0	-0.539221	fast	plink	0	-0.536616
17	18520001	18540000	no	58	0	-0.539221	fast	plink	0	-0.536616
17	18540001	18560000	no	113	0	-0.539221	fast	plink	0	-0.536616
17	18560001	18580000	no	157	1.12283	-0.466596	fast	plink	0.660753	-0.48922
17	18580001	18600000	no	134	0	-0.539221	fast	plink	0	-0.536616
17	18600001	18620000	no	85	1.51461	-0.441256	fast	plink	1.45715	-0.432093
17	18620001	18640000	no	95	6.62997	-0.110393	fast	plink	6.60522	-0.0628152
17	18640001	18660000	no	98	0.291766	-0.52035	fast	plink	0.285999	-0.516101
17	18660001	18680000	no	109	0.425878	-0.511675	fast	plink	0.470925	-0.502836
17	18680001	18700000	no	88	4.42194	-0.253209	fast	plink	4.4692	-0.216035
17	18700001	18720000	no	78	2.30323	-0.390248	fast	plink	2.3362	-0.369038
17	18720001	18740000	no	63	0	-0.539221	fast	plink	0	-0.536616
17	18740001	18760000	no	79	5.17669	-0.204391	fast	plink	5.17336	-0.165524
17	18760001	18780000	no	133	0	-0.539221	fast	plink	0	-0.536616
17	18780001	18800000	no	110	0	-0.539221	fast	plink	0	-0.536616
17	18800001	18820000	no	106	5.9366	-0.15524	fast	plink	4.607	-0.20615
17	18820001	18840000	no	92	0	-0.539221	fast	plink	0	-0.536616
17	18840001	18860000	no	109	3.45257	-0.315908	fast	plink	4.11122	-0.241713
17	18860001	18880000	no	91	5.39556	-0.190235	fast	plink	5.70806	-0.127169
17	18880001	18900000	no	73	0.422269	-0.511909	fast	plink	0.401863	-0.50779
17	18900001	18920000	no	95	5.07802	-0.210773	fast	plink	0	-0.536616
17	18920001	18940000	no	30	25.5377	1.11257	fast	plink	24.1669	1.19691
17	18940001	18960000	no	16	34.8183	1.71284	fast	plink	34.5921	1.94472
17	18960001	18980000	no	64	30.9894	1.46518	fast	plink	24.0478	1.18836
17	19000001	19020000	no	22	37.7171	1.90033	fast	plink	38.8289	2.24864
17	19020001	19040000	no	11	7.34784	-0.0639611	fast	plink	7.3259	-0.0111199
17	19080001	19100000	no	24	47.0163	2.50181	fast	plink	50.9783	3.12013
17	19140001	19160000	no	65	4.31064	-0.260408	fast	plink	4.60606	-0.206217
17	19160001	19180000	no	69	17.4174	0.587344	fast	plink	17.3217	0.705891
17	19180001	19200000	no	73	0.452903	-0.509927	fast	plink	0.44418	-0.504755
17	19200001	19220000	no	72	0	-0.539221	fast	plink	0	-0.536616
17	19220001	19240000	no	65	11.7303	0.219501	fast	plink	13.5656	0.436466
17	19240001	19260000	no	69	7.59494	-0.0479788	fast	plink	5.28107	-0.157798
17	19260001	19280000	no	68	2.63354	-0.368883	fast	plink	2.69626	-0.34321
17	19280001	19300000	no	54	18.2227	0.639427	fast	plink	15.7272	0.591518
17	19300001	19320000	no	58	2.08355	-0.404457	fast	plink	2.08945	-0.386737
17	19320001	19340000	no	82	18.2382	0.640434	fast	plink	18.2422	0.771921
17	19340001	19360000	no	72	21.9278	0.879076	fast	plink	20.1758	0.910621
17	19360001	19380000	no	107	3.9521	-0.283599	fast	plink	4.28963	-0.228916
17	19380001	19400000	no	86	3.52919	-0.310952	fast	plink	3.37869	-0.294258
17	19400001	19420000	no	58	4.55286	-0.244741	fast	plink	4.70518	-0.199107
17	19420001	19440000	no	81	0	-0.539221	fast	plink	0	-0.536616
17	19440001	19460000	no	86	53.8314	2.94261	fast	plink	55.1114	3.4166
17	19460001	19480000	no	77	6.73111	-0.103851	fast	plink	6.268	-0.0870042
17	19480001	19500000	no	147	0	-0.539221	fast	plink	0	-0.536616
17	19500001	19520000	no	75	19.1672	0.700515	fast	plink	17.6505	0.72948
17	19520001	19540000	no	67	0	-0.539221	fast	plink	0	-0.536616
17	19540001	19560000	no	116	0	-0.539221	fast	plink	0	-0.536616
17	19560001	19580000	no	98	0.0292159	-0.537332	fast	plink	0.0270327	-0.534677
17	19580001	19600000	no	128	13.2054	0.31491	fast	plink	13.2182	0.411546
17	19600001	19620000	no	85	0	-0.539221	fast	plink	0	-0.536616
17	19620001	19640000	no	109	1.56503	-0.437995	fast	plink	1.4959	-0.429314
17	19640001	19660000	no	89	2.72982	-0.362656	fast	plink	3.70104	-0.271136
17	19660001	19680000	no	85	19.4315	0.717614	fast	plink	17.7914	0.739585
17	19680001	19700000	no	67	0	-0.539221	fast	plink	0	-0.536616
17	19700001	19720000	no	56	10.7616	0.156844	fast	plink	9.78497	0.165273
17	19720001	19740000	no	89	5.0142	-0.214901	fast	plink	5.20638	-0.163156
17	19740001	19760000	no	67	12.1543	0.246919	fast	plink	10.2359	0.197622
17	19760001	19780000	no	66	7.52013	-0.0528171	fast	plink	8.31655	0.0599412
17	19780001	19800000	no	81	0	-0.539221	fast	plink	0	-0.536616
17	19800001	19820000	no	83	10.3652	0.1312	fast	plink	9.14925	0.119672
17	19820001	19840000	no	77	1.826	-0.421115	fast	plink	1.80692	-0.407003
17	19840001	19860000	no	73	27.3016	1.22665	fast	plink	27.3931	1.42832
17	19860001	19880000	no	66	0	-0.539221	fast	plink	0	-0.536616
17	19880001	19900000	no	87	2.72677	-0.362853	fast	plink	4.78198	-0.193598
17	19900001	19920000	no	106	0	-0.539221	fast	plink	0	-0.536616
17	19920001	19940000	no	105	0	-0.539221	fast	plink	0	-0.536616
17	19940001	19960000	no	112	0	-0.539221	fast	plink	0	-0.536616
17	19960001	19980000	no	122	0	-0.539221	fast	plink	0	-0.536616
17	19980001	20000000	no	120	8.02704	-0.0200302	fast	plink	5.28372	-0.157608
17	20000001	20020000	no	79	0	-0.539221	fast	plink	0	-0.536616
17	20020001	20040000	no	90	0.338867	-0.517303	fast	plink	0.540863	-0.497819
17	20040001	20060000	no	77	6.38314	-0.126358	fast	plink	5.37044	-0.151387
17	20060001	20080000	no	73	0	-0.539221	fast	plink	0	-0.536616
17	20080001	20100000	no	66	6.86283	-0.0953314	fast	plink	6.22152	-0.0903381
17	20100001	20120000	no	79	40.2954	2.0671	fast	plink	34.4217	1.9325
17	20120001	20140000	no	93	2.73402	-0.362384	fast	plink	1.62078	-0.420356
17	20140001	20160000	no	68	11.7821	0.222847	fast	plink	11.4592	0.28537
17	20160001	20180000	no	76	77.2399	4.45668	fast	plink	5.59756	-0.135096
17	20180001	20200000	no	101	10.5486	0.143068	fast	plink	9.59194	0.151426
17	20200001	20220000	no	98	3.31616	-0.324731	fast	plink	2.81697	-0.334551
17	20220001	20240000	no	86	12.6659	0.280013	fast	plink	13.4312	0.426825
17	20240001	20260000	no	61	0	-0.539221	fast	plink	0	-0.536616
17	20260001	20280000	no	54	0	-0.539221	fast	plink	0	-0.536616
17	20280001	20300000	no	71	1.35368	-0.451665	fast	plink	1.29062	-0.444038
17	20300001	20320000	no	46	7.20253	-0.0733599	fast	plink	6.97018	-0.0366358
17	20320001	20340000	no	74	12.3375	0.258775	fast	plink	9.68586	0.158164
17	20340001	20360000	no	68	0	-0.539221	fast	plink	0	-0.536616
17	20360001	20380000	no	69	0.165629	-0.528508	fast	plink	0	-0.536616
17	20380001	20400000	no	77	0	-0.539221	fast	plink	0	-0.536616
17	20400001	20420000	no	49	24.2306	1.02802	fast	plink	24.0416	1.18792
17	20420001	20440000	no	98	0	-0.539221	fast	plink	0	-0.536616
17	20440001	20460000	no	74	17.3104	0.580421	fast	plink	13.809	0.45392
17	20460001	20480000	no	79	71.5824	4.09075	fast	plink	67.556	4.30927
17	20480001	20500000	no	46	11.6992	0.217489	fast	plink	9.75208	0.162913
17	20500001	20520000	no	67	0.853953	-0.483987	fast	plink	0.883996	-0.473206
17	20520001	20540000	no	83	0	-0.539221	fast	plink	0	-0.536616
17	20540001	20560000	no	113	1.68986	-0.429921	fast	plink	0.206978	-0.521769
17	20560001	20580000	no	67	1.15918	-0.464245	fast	plink	1.29277	-0.443884
17	20580001	20600000	no	58	9.08751	0.0485615	fast	plink	6.82296	-0.0471963
17	20600001	20620000	no	93	6.49468	-0.119144	fast	plink	6.2565	-0.0878292
17	20620001	20640000	no	78	21.6084	0.858419	fast	plink	16.4759	0.645222
17	20640001	20660000	no	85	0	-0.539221	fast	plink	0	-0.536616
17	20660001	20680000	no	107	0.182321	-0.527429	fast	plink	0.229383	-0.520162
17	20680001	20700000	no	119	11.8591	0.227827	fast	plink	10.8289	0.240153
17	20700001	20720000	no	107	0	-0.539221	fast	plink	0	-0.536616
17	20720001	20740000	no	100	0.273449	-0.521535	fast	plink	0.289118	-0.515877
17	20740001	20760000	no	114	0	-0.539221	fast	plink	0	-0.536616
17	20760001	20780000	no	85	35.9428	1.78557	fast	plink	32.8604	1.82051
17	20780001	20800000	no	114	0	-0.539221	fast	plink	0	-0.536616
17	20800001	20820000	no	118	25.4716	1.10829	fast	plink	20.2732	0.917608
17	20820001	20840000	no	84	0	-0.539221	fast	plink	0	-0.536616
17	20840001	20860000	no	110	0.0884032	-0.533503	fast	plink	0.0602707	-0.532293
17	20860001	20880000	no	108	20.5713	0.791334	fast	plink	17.2826	0.703091
17	20880001	20900000	no	113	0	-0.539221	fast	plink	0	-0.536616
17	20900001	20920000	no	128	0	-0.539221	fast	plink	0	-0.536616
17	20920001	20940000	no	119	7.47583	-0.0556827	fast	plink	5.22242	-0.162005
17	20940001	20960000	no	108	0	-0.539221	fast	plink	0	-0.536616
17	20960001	20980000	no	90	28.1288	1.28016	fast	plink	27.0998	1.40729
17	20980001	21000000	no	71	15.5513	0.466638	fast	plink	11.6925	0.3021
17	21000001	21020000	no	85	9.70472	0.0884829	fast	plink	6.91906	-0.040303
17	21020001	21040000	no	70	2.2287	-0.395069	fast	plink	1.60256	-0.421663
17	21040001	21060000	no	92	30.6906	1.44586	fast	plink	30.5819	1.65707
17	21060001	21080000	no	76	0.74971	-0.49073	fast	plink	0	-0.536616
17	21080001	21100000	no	91	0	-0.539221	fast	plink	0	-0.536616
17	21100001	21120000	no	113	9.85589	0.0982604	fast	plink	10.0347	0.183186
17	21120001	21140000	no	77	16.8173	0.548527	fast	plink	16.0041	0.611377
17	21140001	21160000	no	105	0	-0.539221	fast	plink	0	-0.536616
17	21160001	21180000	no	95	9.25708	0.0595288	fast	plink	5.35221	-0.152695
17	21180001	21200000	no	80	4.08374	-0.275084	fast	plink	3.68335	-0.272405
17	21200001	21220000	no	82	13.9912	0.365735	fast	plink	13.4958	0.431458
17	21220001	21240000	no	90	0	-0.539221	fast	plink	0	-0.536616
17	21240001	21260000	no	112	0.425423	-0.511705	fast	plink	0.407199	-0.507407
17	21260001	21280000	no	73	43.7218	2.28871	fast	plink	37.7383	2.1704
17	21280001	21300000	no	97	18.4436	0.653717	fast	plink	15.8595	0.601005
17	21300001	21320000	no	146	0	-0.539221	fast	plink	0	-0.536616
17	21320001	21340000	no	125	0	-0.539221	fast	plink	0	-0.536616
17	21340001	21360000	no	94	0	-0.539221	fast	plink	0	-0.536616
17	21360001	21380000	no	121	0	-0.539221	fast	plink	0	-0.536616
17	21380001	21400000	no	127	1.64452	-0.432853	fast	plink	0.714934	-0.485333
17	21400001	21420000	no	91	6.2472	-0.135151	fast	plink	5.73645	-0.125133
17	21420001	21440000	no	65	11.5654	0.208833	fast	plink	11.7273	0.304595
17	21440001	21460000	no	80	25.7864	1.12865	fast	plink	22.2724	1.06102
17	21460001	21480000	no	98	0	-0.539221	fast	plink	0	-0.536616
17	21480001	21500000	no	86	0	-0.539221	fast	plink	0	-0.536616
17	21500001	21520000	no	119	0	-0.539221	fast	plink	0	-0.536616
17	21520001	21540000	no	143	7.11141	-0.0792535	fast	plink	7.22948	-0.0180363
17	21540001	21560000	no	147	0	-0.539221	fast	plink	0	-0.536616
17	21560001	21580000	no	56	7.9498	-0.0250258	fast	plink	7.6167	0.00973969
17	21660001	21680000	no	28	0	-0.539221	fast	plink	0	-0.536616
17	21700001	21720000	no	70	0	-0.539221	fast	plink	0	-0.536616
17	21720001	21740000	no	116	13.2189	0.315781	fast	plink	9.6433	0.155111
17	21740001	21760000	no	111	13.1738	0.312861	fast	plink	12.6513	0.370875
17	21760001	21780000	no	67	7.42357	-0.0590627	fast	plink	7.07796	-0.0289048
17	21780001	21800000	no	72	4.89212	-0.222798	fast	plink	4.55308	-0.210018
17	21800001	21820000	no	115	0	-0.539221	fast	plink	0	-0.536616
17	21820001	21840000	no	110	2.66182	-0.367054	fast	plink	3.4017	-0.292608
17	21840001	21860000	no	105	0.00821197	-0.53869	fast	plink	0.00526929	-0.536238
17	21860001	21880000	no	100	9.38973	0.068109	fast	plink	5.26682	-0.15882
17	21880001	21900000	no	80	0	-0.539221	fast	plink	0	-0.536616
17	21900001	21920000	no	150	6.09725	-0.14485	fast	plink	4.19122	-0.235975
17	21920001	21940000	no	78	0	-0.539221	fast	plink	0	-0.536616
17	21940001	21960000	no	102	12.2169	0.250969	fast	plink	9.95589	0.177533
17	21960001	21980000	no	106	22.8348	0.93774	fast	plink	33.5622	1.87085
17	21980001	22000000	no	92	9.72369	0.0897094	fast	plink	8.82889	0.0966918
17	22000001	22020000	no	127	2.01578	-0.40884	fast	plink	1.96705	-0.395517
17	22020001	22040000	no	218	37.9387	1.91466	fast	plink	32.8291	1.81826
17	22040001	22060000	no	109	3.51636	-0.311782	fast	plink	3.57383	-0.280261
17	22060001	22080000	no	94	0	-0.539221	fast	plink	0	-0.536616
17	22080001	22100000	no	86	9.64837	0.0848381	fast	plink	9.18165	0.121996
17	22100001	22120000	no	84	5.62335	-0.175502	fast	plink	4.44797	-0.217558
17	22120001	22140000	no	95	0.430367	-0.511385	fast	plink	0.427836	-0.505927
17	22140001	22160000	no	131	30.9757	1.4643	fast	plink	28.2917	1.49279
17	22160001	22180000	no	162	7.21317	-0.0726714	fast	plink	5.74129	-0.124786
17	22180001	22200000	no	142	18.3657	0.648677	fast	plink	18.2925	0.77553
17	22200001	22220000	no	129	2.22728	-0.39516	fast	plink	0.910708	-0.47129
17	22220001	22240000	no	156	12.604	0.276009	fast	plink	11.4237	0.282819
17	22240001	22260000	no	291	0	-0.539221	fast	plink	0.311815	-0.514249
17	22260001	22280000	no	106	0	-0.539221	fast	plink	0	-0.536616
17	25260001	25280000	no	126	15.4764	0.461794	fast	plink	13.7273	0.448063
17	25280001	25300000	no	133	0	-0.539221	fast	plink	0	-0.536616
17	25300001	25320000	no	167	23.9047	1.00694	fast	plink	15.1297	0.54866
17	25320001	25340000	no	160	3.34698	-0.322738	fast	plink	3.30906	-0.299253
17	25340001	25360000	no	147	20.67	0.797718	fast	plink	17.9325	0.749709
17	25360001	25380000	no	203	15.4765	0.461802	fast	plink	15.6194	0.583783
17	25380001	25400000	no	144	0	-0.539221	fast	plink	0	-0.536616
17	25400001	25420000	no	169	0	-0.539221	fast	plink	0	-0.536616
17	25420001	25440000	no	130	0	-0.539221	fast	plink	0	-0.536616
17	25440001	25460000	no	119	0	-0.539221	fast	plink	0	-0.536616
17	25460001	25480000	no	183	0.978001	-0.475964	fast	plink	0.959139	-0.467816
17	25480001	25500000	no	143	0	-0.539221	fast	plink	0	-0.536616
17	25500001	25520000	no	167	6.81157	-0.0986474	fast	plink	6.86731	-0.0440147
17	25520001	25540000	no	72	5.55575	-0.179874	fast	plink	5.51249	-0.141198
17	25540001	25560000	no	107	3.85662	-0.289774	fast	plink	3.78862	-0.264854
17	25560001	25580000	no	151	0.835473	-0.485183	fast	plink	1.37511	-0.437978
17	25580001	25600000	no	106	14.5311	0.400656	fast	plink	14.3137	0.490122
17	25600001	25620000	no	92	24.4052	1.03932	fast	plink	22.0307	1.04368
17	25620001	25640000	no	95	0	-0.539221	fast	plink	0	-0.536616
17	25640001	25660000	no	79	0	-0.539221	fast	plink	0	-0.536616
17	25660001	25680000	no	73	0	-0.539221	fast	plink	0.141064	-0.526498
17	25680001	25700000	no	124	0	-0.539221	fast	plink	0	-0.536616
17	25700001	25720000	no	109	0.0991302	-0.53281	fast	plink	0.0902559	-0.530142
17	25720001	25740000	no	109	6.9736	-0.0881667	fast	plink	7.68374	0.0145487
17	25740001	25760000	no	126	0	-0.539221	fast	plink	0	-0.536616
17	25760001	25780000	no	117	2.90958	-0.351029	fast	plink	2.89925	-0.328649
17	25780001	25800000	no	83	0	-0.539221	fast	plink	0	-0.536616
17	25800001	25820000	no	70	19.7945	0.741094	fast	plink	19.3915	0.854359
17	25820001	25840000	no	71	2.46568	-0.37974	fast	plink	2.55903	-0.353054
17	25840001	25860000	no	76	0	-0.539221	fast	plink	0	-0.536616
17	25860001	25880000	no	75	7.85847	-0.0309335	fast	plink	5.6447	-0.131714
17	25880001	25900000	no	70	3.70569	-0.299536	fast	plink	1.94451	-0.397134
17	25900001	25920000	no	99	19.137	0.698567	fast	plink	15.3082	0.561459
17	25920001	25940000	no	68	40.7998	2.09972	fast	plink	33.1788	1.84334
17	25940001	25960000	no	83	0	-0.539221	fast	plink	0	-0.536616
17	25960001	25980000	no	118	14.072	0.37096	fast	plink	8.8781	0.100222
17	25980001	26000000	no	105	18.2801	0.643142	fast	plink	15.608	0.582967
17	26000001	26020000	no	159	16.8456	0.55036	fast	plink	16.5649	0.651603
17	26020001	26040000	no	158	0.284103	-0.520845	fast	plink	0.232076	-0.519969
17	26040001	26060000	no	129	0	-0.539221	fast	plink	0	-0.536616
17	26060001	26080000	no	133	11.3497	0.19488	fast	plink	10.0041	0.180989
17	26080001	26100000	no	130	0.491333	-0.507442	fast	plink	0.190708	-0.522937
17	26100001	26120000	no	90	0	-0.539221	fast	plink	0	-0.536616
17	26120001	26140000	no	95	0.633348	-0.498256	fast	plink	0.597196	-0.493779
17	26140001	26160000	no	74	2.08483	-0.404374	fast	plink	0.0507409	-0.532977
17	26160001	26180000	no	79	9.83165	0.0966926	fast	plink	7.89571	0.0297535
17	26180001	26200000	no	65	6.47563	-0.120376	fast	plink	6.37642	-0.0792269
17	26200001	26220000	no	55	12.8241	0.290244	fast	plink	12.8663	0.386304
17	26220001	26240000	no	69	0.0111	-0.538503	fast	plink	0.00432604	-0.536306
17	26240001	26260000	no	70	0.0673737	-0.534864	fast	plink	0.142601	-0.526387
17	26260001	26280000	no	85	1.53824	-0.439728	fast	plink	1.49931	-0.429069
17	26280001	26300000	no	59	17.0014	0.560433	fast	plink	13.7259	0.44796
17	26300001	26320000	no	66	6.41069	-0.124576	fast	plink	6.17743	-0.0935008
17	26320001	26340000	no	89	26.0045	1.14276	fast	plink	24.0774	1.19049
17	26340001	26360000	no	46	98.9039	5.85791	fast	plink	92.1958	6.07672
17	26360001	26380000	no	33	72.7923	4.16901	fast	plink	69.9337	4.47982
17	26380001	26400000	no	35	17.8149	0.613049	fast	plink	16.1358	0.620826
17	26400001	26420000	no	32	104.043	6.19031	fast	plink	93.4357	6.16565
17	26420001	26440000	no	38	64.0519	3.60367	fast	plink	61.4543	3.87158
17	26440001	26460000	no	33	0.110943	-0.532045	fast	plink	0.107754	-0.528887
17	26460001	26480000	no	33	19.5894	0.727826	fast	plink	21.6997	1.01994
17	26480001	26500000	no	34	7.36023	-0.0631593	fast	plink	7.80859	0.0235046
17	26500001	26520000	no	41	76.0275	4.37826	fast	plink	74.1449	4.7819
17	26520001	26540000	no	35	20.6956	0.799373	fast	plink	20.6745	0.946395
17	26540001	26560000	no	59	0	-0.539221	fast	plink	0	-0.536616
17	26560001	26580000	no	55	7.1635	-0.0758842	fast	plink	4.01598	-0.248545
17	26580001	26600000	no	57	0	-0.539221	fast	plink	0	-0.536616
17	26600001	26620000	no	55	0.0895305	-0.53343	fast	plink	0.0681606	-0.531727
17	26620001	26640000	no	65	0	-0.539221	fast	plink	0	-0.536616
17	26640001	26660000	no	59	7.44722	-0.057533	fast	plink	6.66651	-0.0584187
17	26660001	26680000	no	71	12.0749	0.241787	fast	plink	8.54052	0.0760065
17	26680001	26700000	no	68	33.2582	1.61193	fast	plink	29.4207	1.57377
17	26700001	26720000	no	82	7.19867	-0.0736095	fast	plink	3.84048	-0.261133
17	26720001	26740000	no	50	15.6266	0.471508	fast	plink	11.7497	0.306205
17	26740001	26760000	no	93	0	-0.539221	fast	plink	0	-0.536616
17	26760001	26780000	no	73	0.0440487	-0.536372	fast	plink	0.0383645	-0.533864
17	26780001	26800000	no	188	0	-0.539221	fast	plink	0	-0.536616
17	26800001	26820000	no	67	11.2015	0.185293	fast	plink	10.7627	0.235404
17	26820001	26840000	no	87	0	-0.539221	fast	plink	0	-0.536616
17	26840001	26860000	no	88	0.259112	-0.522462	fast	plink	0.255195	-0.518311
17	26860001	26880000	no	64	12.6727	0.280456	fast	plink	12.8051	0.381911
17	26880001	26900000	no	46	34.1906	1.67224	fast	plink	29.3774	1.57067
17	26900001	26920000	no	45	74.6925	4.29191	fast	plink	77.3322	5.01053
17	26920001	26940000	no	52	43.7856	2.29284	fast	plink	31.8705	1.7495
17	26940001	26960000	no	59	22.1381	0.892675	fast	plink	16.4291	0.641862
17	26960001	26980000	no	47	69.4517	3.95293	fast	plink	76.0069	4.91546
17	26980001	27000000	no	61	42.8572	2.23279	fast	plink	41.062	2.40882
17	27000001	27020000	no	45	40.7686	2.0977	fast	plink	34.2136	1.91757
17	27020001	27040000	no	46	39.6712	2.02672	fast	plink	42.3966	2.50455
17	27040001	27060000	no	65	20.9019	0.81272	fast	plink	22.5516	1.08104
17	27060001	27080000	no	66	14.6636	0.409224	fast	plink	8.49405	0.0726735
17	27080001	27100000	no	67	21.2814	0.837264	fast	plink	19.2976	0.847627
17	27100001	27120000	no	70	0.0394695	-0.536668	fast	plink	0.0258738	-0.53476
17	27120001	27140000	no	80	2.49734	-0.377693	fast	plink	0	-0.536616
17	27140001	27160000	no	83	30.9854	1.46492	fast	plink	31.3411	1.71152
17	27160001	27180000	no	69	1.14208	-0.465351	fast	plink	1.15371	-0.453859
17	27180001	27200000	no	85	7.04133	-0.0837861	fast	plink	8.27276	0.0568003
17	27200001	27220000	no	67	10.214	0.121426	fast	plink	10.5608	0.220926
17	27220001	27240000	no	42	10.4085	0.134001	fast	plink	10.0722	0.185879
17	27240001	27260000	no	54	5.03934	-0.213276	fast	plink	5.51962	-0.140686
17	27260001	27280000	no	71	41.3825	2.13741	fast	plink	32.64	1.8047
17	27280001	27300000	no	59	1.58241	-0.436871	fast	plink	2.54739	-0.353888
17	27300001	27320000	no	54	36.8722	1.84568	fast	plink	34.9469	1.97017
17	27320001	27340000	no	68	18.4799	0.656066	fast	plink	19.1627	0.837952
17	27340001	27360000	no	98	2.44934	-0.380797	fast	plink	0	-0.536616
17	27360001	27380000	no	94	1.56368	-0.438082	fast	plink	1.64253	-0.418795
17	27380001	27400000	no	87	6.4484	-0.122137	fast	plink	6.59097	-0.0638375
17	27400001	27420000	no	86	0.189019	-0.526995	fast	plink	0.149558	-0.525888
17	27420001	27440000	no	76	0	-0.539221	fast	plink	0	-0.536616
17	27440001	27460000	no	79	0	-0.539221	fast	plink	0	-0.536616
17	27460001	27480000	no	69	1.16612	-0.463797	fast	plink	1.1764	-0.452231
17	27480001	27500000	no	93	0.574351	-0.502072	fast	plink	0.928226	-0.470033
17	27500001	27520000	no	80	0	-0.539221	fast	plink	0	-0.536616
17	27520001	27540000	no	83	0.374338	-0.515009	fast	plink	0.37359	-0.509818
17	27540001	27560000	no	114	0	-0.539221	fast	plink	0	-0.536616
17	27560001	27580000	no	101	0	-0.539221	fast	plink	0	-0.536616
17	27580001	27600000	no	84	6.42173	-0.123862	fast	plink	5.68675	-0.128698
17	27600001	27620000	no	105	0	-0.539221	fast	plink	0	-0.536616
17	27620001	27640000	no	70	0	-0.539221	fast	plink	0	-0.536616
17	27640001	27660000	no	79	8.27144	-0.004222	fast	plink	8.51053	0.0738554
17	27660001	27680000	no	114	7.80185	-0.0345957	fast	plink	7.41719	-0.00457157
17	27680001	27700000	no	81	0.367787	-0.515433	fast	plink	0.363644	-0.510532
17	27700001	27720000	no	87	7.40273	-0.0604108	fast	plink	9.46912	0.142617
17	27720001	27740000	no	100	5.34797	-0.193313	fast	plink	6.33956	-0.0818713
17	27740001	27760000	no	92	2.6204	-0.369733	fast	plink	2.65697	-0.346029
17	27760001	27780000	no	86	3.74807	-0.296795	fast	plink	2.75287	-0.339149
17	27780001	27800000	no	96	4.47463	-0.249801	fast	plink	4.30755	-0.22763
17	27800001	27820000	no	68	12.6208	0.277098	fast	plink	13.3859	0.42357
17	27820001	27840000	no	66	5.52632	-0.181777	fast	plink	6.99217	-0.0350587
17	27840001	27860000	no	82	0	-0.539221	fast	plink	0	-0.536616
17	27860001	27880000	no	69	1.64338	-0.432927	fast	plink	3.71508	-0.270129
17	27880001	27900000	no	68	10.7809	0.158087	fast	plink	10.5221	0.218147
17	27900001	27920000	no	67	20.36	0.777671	fast	plink	13.8284	0.455314
17	27920001	27940000	no	68	0	-0.539221	fast	plink	0	-0.536616
17	27940001	27960000	no	59	26.7564	1.19139	fast	plink	25.6922	1.30632
17	27960001	27980000	no	72	26.9401	1.20327	fast	plink	14.8462	0.528322
17	27980001	28000000	no	62	0	-0.539221	fast	plink	0	-0.536616
17	28000001	28020000	no	74	13.2477	0.31764	fast	plink	9.01297	0.109896
17	28020001	28040000	no	69	2.54068	-0.374889	fast	plink	2.47147	-0.359335
17	28040001	28060000	no	63	6.96893	-0.0884692	fast	plink	6.84317	-0.0457468
17	28060001	28080000	no	69	0.0407188	-0.536588	fast	plink	0.0439422	-0.533464
17	28080001	28100000	no	77	0	-0.539221	fast	plink	0	-0.536616
17	28100001	28120000	no	57	2.16901	-0.398929	fast	plink	2.16764	-0.381129
17	28120001	28140000	no	59	0	-0.539221	fast	plink	0	-0.536616
17	28140001	28160000	no	62	6.36071	-0.127809	fast	plink	5.91037	-0.112657
17	28160001	28180000	no	65	26.1774	1.15394	fast	plink	23.6154	1.15735
17	28180001	28200000	no	63	0.0917612	-0.533286	fast	plink	0.174882	-0.524072
17	28200001	28220000	no	64	0	-0.539221	fast	plink	0	-0.536616
17	28220001	28240000	no	61	0	-0.539221	fast	plink	0	-0.536616
17	28240001	28260000	no	46	9.81225	0.0954375	fast	plink	8.00571	0.037644
17	28260001	28280000	no	67	0.040632	-0.536593	fast	plink	0.0363202	-0.534011
17	28280001	28300000	no	68	0.0845368	-0.533753	fast	plink	0.0831176	-0.530654
17	28300001	28320000	no	58	0	-0.539221	fast	plink	0	-0.536616
17	28320001	28340000	no	66	0.977082	-0.476023	fast	plink	0.848013	-0.475787
17	28340001	28360000	no	61	0	-0.539221	fast	plink	0	-0.536616
17	28360001	28380000	no	65	0.839582	-0.484917	fast	plink	0.739064	-0.483602
17	28380001	28400000	no	77	6.15314	-0.141235	fast	plink	6.83442	-0.0463742
17	28400001	28420000	no	94	31.5324	1.5003	fast	plink	28.9717	1.54156
17	28420001	28440000	no	79	0.0559636	-0.535602	fast	plink	0.108964	-0.5288
17	28440001	28460000	no	82	1.56804	-0.4378	fast	plink	1.57324	-0.423766
17	28460001	28480000	no	99	3.82373	-0.291901	fast	plink	3.00885	-0.320788
17	28480001	28500000	no	90	18.8602	0.680661	fast	plink	16.3207	0.63409
17	28500001	28520000	no	106	32.2747	1.54831	fast	plink	29.1298	1.5529
17	28520001	28540000	no	84	34.5629	1.69632	fast	plink	31.8252	1.74625
17	28540001	28560000	no	86	12.8916	0.294609	fast	plink	10.1511	0.191534
17	28560001	28580000	no	79	21.9155	0.878277	fast	plink	21.9309	1.03652
17	28580001	28600000	no	66	26.3429	1.16464	fast	plink	11.0873	0.258687
17	28600001	28620000	no	70	69.5825	3.96139	fast	plink	61.6412	3.88499
17	28620001	28640000	no	66	8.17538	-0.0104355	fast	plink	7.51343	0.00233237
17	28640001	28660000	no	100	20.1701	0.765388	fast	plink	15.0557	0.543347
17	28660001	28680000	no	92	11.2263	0.186901	fast	plink	6.26031	-0.0875559
17	28680001	28700000	no	87	5.56972	-0.178971	fast	plink	4.76497	-0.194819
17	28700001	28720000	no	50	0	-0.539221	fast	plink	0	-0.536616
17	28720001	28740000	no	76	1.17731	-0.463072	fast	plink	0	-0.536616
17	28740001	28760000	no	53	43.2903	2.26081	fast	plink	44.0813	2.62539
17	28760001	28780000	no	45	5.66219	-0.172989	fast	plink	5.1214	-0.169251
17	28780001	28800000	no	49	39.4922	2.01514	fast	plink	34.6294	1.94739
17	28800001	28820000	no	64	0.843177	-0.484684	fast	plink	0.627611	-0.491597
17	28820001	28840000	no	56	25.5661	1.1144	fast	plink	26.3088	1.35055
17	28840001	28860000	no	96	3.75202	-0.29654	fast	plink	3.56533	-0.28087
17	28860001	28880000	no	123	0	-0.539221	fast	plink	0	-0.536616
17	28880001	28900000	no	94	1.28259	-0.456263	fast	plink	1.48452	-0.430129
17	28900001	28920000	no	105	1.99322	-0.410299	fast	plink	2.0211	-0.39164
17	28920001	28940000	no	165	13.3284	0.322862	fast	plink	15.0698	0.544359
17	28940001	28960000	no	97	0	-0.539221	fast	plink	0	-0.536616
17	28960001	28980000	no	115	20.5575	0.79044	fast	plink	15.207	0.554202
17	28980001	29000000	no	131	0	-0.539221	fast	plink	0	-0.536616
17	29000001	29020000	no	126	0	-0.539221	fast	plink	0	-0.536616
17	29020001	29040000	no	122	2.9498	-0.348428	fast	plink	2.76987	-0.337929
17	29040001	29060000	no	129	0.750883	-0.490654	fast	plink	0.798276	-0.479355
17	29060001	29080000	no	183	1.77873	-0.424172	fast	plink	0.288797	-0.5159
17	29080001	29100000	no	151	1.33697	-0.452746	fast	plink	1.60721	-0.421329
17	29100001	29120000	no	171	0	-0.539221	fast	plink	0	-0.536616
17	29120001	29140000	no	105	5.74478	-0.167648	fast	plink	4.96938	-0.180156
17	29140001	29160000	no	111	0	-0.539221	fast	plink	0	-0.536616
17	29160001	29180000	no	101	10.7241	0.154417	fast	plink	6.94668	-0.0383216
17	29180001	29200000	no	78	0	-0.539221	fast	plink	0	-0.536616
17	29200001	29220000	no	101	1.8511	-0.419492	fast	plink	1.80474	-0.40716
17	29220001	29240000	no	87	0.0563443	-0.535577	fast	plink	0.775024	-0.481023
17	29240001	29260000	no	78	7.37843	-0.0619826	fast	plink	5.01197	-0.177101
17	29260001	29280000	no	74	135.376	8.21692	fast	plink	132.482	8.96653
17	29280001	29300000	no	87	49.1124	2.63738	fast	plink	42.0132	2.47705
17	29300001	29320000	no	59	22.0418	0.886451	fast	plink	22.0127	1.04239
17	29320001	29340000	no	70	64.0459	3.60328	fast	plink	62.5441	3.94976
17	29340001	29360000	no	61	23.2562	0.964999	fast	plink	16.7341	0.663743
17	29360001	29380000	no	86	0	-0.539221	fast	plink	0	-0.536616
17	29380001	29400000	no	59	29.2939	1.35552	fast	plink	32.7174	1.81025
17	29400001	29420000	no	68	46.7139	2.48225	fast	plink	32.6353	1.80436
17	29420001	29440000	no	69	23.4993	0.980719	fast	plink	19.0791	0.831956
17	29440001	29460000	no	67	31.0052	1.4662	fast	plink	34.0252	1.90406
17	29460001	29480000	no	73	1.84168	-0.420101	fast	plink	1.89503	-0.400683
17	29480001	29500000	no	65	10.3457	0.129944	fast	plink	9.28841	0.129654
17	29500001	29520000	no	76	27.3476	1.22963	fast	plink	24.8231	1.24398
17	29520001	29540000	no	60	0	-0.539221	fast	plink	0	-0.536616
17	29540001	29560000	no	64	47.4443	2.52949	fast	plink	45.2065	2.70611
17	29560001	29580000	no	52	25.1194	1.08551	fast	plink	20.9667	0.96735
17	29580001	29600000	no	73	0.289868	-0.520473	fast	plink	0.279862	-0.516541
17	29600001	29620000	no	75	7.73296	-0.0390514	fast	plink	7.33275	-0.0106282
17	29620001	29640000	no	51	3.02888	-0.343313	fast	plink	2.70137	-0.342843
17	29640001	29660000	no	74	8.26332	-0.00474758	fast	plink	9.88061	0.172133
17	29660001	29680000	no	53	7.66215	-0.0436314	fast	plink	7.46955	-0.000815585
17	29680001	29700000	no	52	0	-0.539221	fast	plink	0	-0.536616
17	29700001	29720000	no	82	0.0914398	-0.533307	fast	plink	0.0628282	-0.53211
17	29720001	29740000	no	93	15.7382	0.478732	fast	plink	3.95	-0.253277
17	29740001	29760000	no	107	0.0756987	-0.534325	fast	plink	0.0857051	-0.530469
17	29760001	29780000	no	92	0.211229	-0.525559	fast	plink	0.283355	-0.516291
17	29780001	29800000	no	103	0.916338	-0.479952	fast	plink	1.04894	-0.461375
17	29800001	29820000	no	109	1.02771	-0.472749	fast	plink	0.855699	-0.475236
17	29820001	29840000	no	134	21.3509	0.841762	fast	plink	19.2401	0.843502
17	29840001	29860000	no	121	1.38198	-0.449835	fast	plink	1.34417	-0.440197
17	29860001	29880000	no	144	2.35768	-0.386726	fast	plink	2.47575	-0.359027
17	29880001	29900000	no	120	1.18906	-0.462313	fast	plink	0.437388	-0.505242
17	29900001	29920000	no	112	30.3683	1.42501	fast	plink	14.5799	0.509218
17	29920001	29940000	no	127	14.1875	0.378432	fast	plink	14.7774	0.523384
17	29940001	29960000	no	128	5.43866	-0.187448	fast	plink	9.70994	0.159891
17	29960001	29980000	no	153	2.00537	-0.409514	fast	plink	2.14803	-0.382535
17	29980001	30000000	no	148	0	-0.539221	fast	plink	0	-0.536616
17	30000001	30020000	no	170	0	-0.539221	fast	plink	0	-0.536616
17	30020001	30040000	no	165	8.83041	0.0319321	fast	plink	8.55024	0.0767041
17	30040001	30060000	no	192	5.05422	-0.212313	fast	plink	5.07391	-0.172658
17	30060001	30080000	no	119	0	-0.539221	fast	plink	0	-0.536616
17	30080001	30100000	no	171	0	-0.539221	fast	plink	0	-0.536616
17	30100001	30120000	no	169	1.4923	-0.442699	fast	plink	1.46251	-0.431708
17	30120001	30140000	no	121	9.68177	0.0869984	fast	plink	9.7657	0.163891
17	30140001	30160000	no	115	6.03782	-0.148693	fast	plink	4.68632	-0.20046
17	30160001	30180000	no	88	0	-0.539221	fast	plink	0.439789	-0.50507
17	30180001	30200000	no	98	1.3906	-0.449277	fast	plink	1.2272	-0.448587
17	30200001	30220000	no	90	5.48092	-0.184714	fast	plink	6.72359	-0.0543239
17	30220001	30240000	no	108	0	-0.539221	fast	plink	0	-0.536616
17	30240001	30260000	no	105	13.6185	0.341629	fast	plink	12.889	0.387927
17	30260001	30280000	no	118	6.3779	-0.126697	fast	plink	6.06737	-0.101396
17	30280001	30300000	no	148	0	-0.539221	fast	plink	0	-0.536616
17	30300001	30320000	no	127	12.8753	0.293558	fast	plink	13.0259	0.397751
17	30320001	30340000	no	106	6.41191	-0.124497	fast	plink	6.2023	-0.0917168
17	30340001	30360000	no	74	21.8969	0.877079	fast	plink	21.0882	0.976066
17	30360001	30380000	no	87	2.91138	-0.350912	fast	plink	2.99054	-0.322101
17	30380001	30400000	no	80	0	-0.539221	fast	plink	0.00660566	-0.536142
17	30400001	30420000	no	108	0	-0.539221	fast	plink	0	-0.536616
17	30420001	30440000	no	105	0	-0.539221	fast	plink	0	-0.536616
17	30440001	30460000	no	103	2.71935	-0.363333	fast	plink	1.49063	-0.429692
17	30460001	30480000	no	90	1.34275	-0.452372	fast	plink	1.33193	-0.441075
17	30480001	30500000	no	75	2.46132	-0.380023	fast	plink	3.78159	-0.265358
17	30500001	30520000	no	94	8.34453	0.000505035	fast	plink	3.49954	-0.28559
17	30520001	30540000	no	78	5.06962	-0.211317	fast	plink	4.56351	-0.20927
17	30540001	30560000	no	79	0	-0.539221	fast	plink	0	-0.536616
17	30560001	30580000	no	84	0	-0.539221	fast	plink	0	-0.536616
17	30580001	30600000	no	88	0.865193	-0.48326	fast	plink	0.83521	-0.476706
17	30600001	30620000	no	132	8.56625	0.014846	fast	plink	8.68921	0.0866724
17	30620001	30640000	no	116	6.38502	-0.126237	fast	plink	6.79031	-0.0495381
17	30640001	30660000	no	94	23.717	0.994799	fast	plink	17.2068	0.697651
17	30660001	30680000	no	64	25.3117	1.09795	fast	plink	27.968	1.46957
17	30680001	30700000	no	86	15.8929	0.488738	fast	plink	12.5603	0.364349
17	30700001	30720000	no	72	14.0358	0.368616	fast	plink	15.0039	0.539636
17	30720001	30740000	no	68	31.9902	1.52991	fast	plink	26.6316	1.3737
17	30740001	30760000	no	59	1.08416	-0.469097	fast	plink	1.07924	-0.459201
17	30760001	30780000	no	58	18.5886	0.663093	fast	plink	19.3207	0.849285
17	30780001	30800000	no	68	7.05177	-0.083111	fast	plink	7.75946	0.0199805
17	30800001	30820000	no	57	22.9357	0.944269	fast	plink	16.9318	0.677923
17	30820001	30840000	no	110	1.50722	-0.441734	fast	plink	1.54625	-0.425702
17	30840001	30860000	no	118	6.49023	-0.119432	fast	plink	6.22221	-0.090289
17	30860001	30880000	no	148	2.33945	-0.387905	fast	plink	2.65763	-0.345981
17	30880001	30900000	no	158	1.67934	-0.430601	fast	plink	2.1296	-0.383857
17	30900001	30920000	no	108	11.522	0.206024	fast	plink	10.2469	0.198404
17	30920001	30940000	no	87	2.0336	-0.407687	fast	plink	1.95961	-0.396051
17	30940001	30960000	no	92	0.72217	-0.492511	fast	plink	0.739238	-0.48359
17	30960001	30980000	no	99	0.227408	-0.524512	fast	plink	0.214931	-0.521199
17	30980001	31000000	no	73	21.7795	0.869485	fast	plink	11.6168	0.296674
17	31000001	31020000	no	74	7.16285	-0.0759264	fast	plink	10.2246	0.196806
17	31020001	31040000	no	72	3.55885	-0.309034	fast	plink	3.9721	-0.251692
17	31040001	31060000	no	67	39.5079	2.01616	fast	plink	32.3182	1.78161
17	31060001	31080000	no	61	10.6392	0.148926	fast	plink	8.84226	0.0976511
17	31080001	31100000	no	55	0	-0.539221	fast	plink	0	-0.536616
17	31100001	31120000	no	48	13.7772	0.351894	fast	plink	8.47863	0.0715676
17	31120001	31140000	no	53	4.33365	-0.25892	fast	plink	4.44542	-0.21774
17	31140001	31160000	no	58	0.748643	-0.490799	fast	plink	0.469009	-0.502974
17	31160001	31180000	no	69	14.9706	0.429079	fast	plink	14.7414	0.520805
17	31180001	31200000	no	69	1.37701	-0.450156	fast	plink	0.155598	-0.525455
17	31200001	31220000	no	43	0	-0.539221	fast	plink	0	-0.536616
17	31220001	31240000	no	71	0	-0.539221	fast	plink	0	-0.536616
17	31240001	31260000	no	95	6.99006	-0.0871025	fast	plink	7.31687	-0.0117676
17	31260001	31280000	no	100	35.981	1.78804	fast	plink	33.1953	1.84453
17	31280001	31300000	no	129	1.84972	-0.419581	fast	plink	0.0887223	-0.530252
17	31300001	31320000	no	124	4.00354	-0.280271	fast	plink	4.03877	-0.24691
17	31320001	31340000	no	172	3.2746	-0.327419	fast	plink	3.28628	-0.300887
17	31340001	31360000	no	90	0	-0.539221	fast	plink	0	-0.536616
17	31360001	31380000	no	110	0	-0.539221	fast	plink	0	-0.536616
17	31380001	31400000	no	102	0.262911	-0.522216	fast	plink	0.253715	-0.518417
17	31400001	31420000	no	81	0	-0.539221	fast	plink	0	-0.536616
17	31420001	31440000	no	101	20.556	0.790345	fast	plink	21.2839	0.990103
17	31440001	31460000	no	100	0	-0.539221	fast	plink	0	-0.536616
17	31460001	31480000	no	123	13.7128	0.347726	fast	plink	11.435	0.283632
17	31480001	31500000	no	136	11.299	0.191602	fast	plink	11.8513	0.313496
17	31500001	31520000	no	111	10.4358	0.135768	fast	plink	10.4215	0.210931
17	31520001	31540000	no	118	17.197	0.573082	fast	plink	17.9341	0.749818
17	31540001	31560000	no	100	15.4737	0.461622	fast	plink	11.5488	0.291793
17	31560001	31580000	no	121	1.31267	-0.454318	fast	plink	1.31935	-0.441978
17	31580001	31600000	no	96	0.0713717	-0.534605	fast	plink	0.0871959	-0.530362
17	31600001	31620000	no	123	0	-0.539221	fast	plink	0	-0.536616
17	31620001	31640000	no	102	20.3816	0.779063	fast	plink	14.8324	0.527335
17	31640001	31660000	no	102	50.7252	2.7417	fast	plink	29.3583	1.56929
17	31660001	31680000	no	115	3.81593	-0.292406	fast	plink	3.87715	-0.258503
17	31680001	31700000	no	99	20.6262	0.79489	fast	plink	13.231	0.41246
17	31700001	31720000	no	103	4.35481	-0.257551	fast	plink	4.09465	-0.242902
17	31720001	31740000	no	104	2.80788	-0.357607	fast	plink	3.67514	-0.272993
17	31740001	31760000	no	145	2.30067	-0.390413	fast	plink	3.6876	-0.2721
17	31760001	31780000	no	115	0.361424	-0.515844	fast	plink	0.452975	-0.504124
17	31780001	31800000	no	124	0.338149	-0.51735	fast	plink	0.344823	-0.511882
17	31800001	31820000	no	113	6.68703	-0.106702	fast	plink	6.75139	-0.0523298
17	31820001	31840000	no	92	4.39789	-0.254764	fast	plink	3.20451	-0.306753
17	31840001	31860000	no	112	0	-0.539221	fast	plink	0	-0.536616
17	31860001	31880000	no	111	0	-0.539221	fast	plink	0	-0.536616
17	31880001	31900000	no	126	3.74709	-0.296858	fast	plink	3.88975	-0.257599
17	31900001	31920000	no	156	0.219176	-0.525045	fast	plink	0.229752	-0.520136
17	31920001	31940000	no	132	0	-0.539221	fast	plink	0	-0.536616
17	31940001	31960000	no	153	0	-0.539221	fast	plink	0	-0.536616
17	31960001	31980000	no	112	0	-0.539221	fast	plink	0	-0.536616
17	31980001	32000000	no	105	2.07434	-0.405053	fast	plink	1.94693	-0.39696
17	32000001	32020000	no	134	0.0156596	-0.538208	fast	plink	0.0106979	-0.535849
17	32020001	32040000	no	108	0	-0.539221	fast	plink	0	-0.536616
17	32040001	32060000	no	84	1.17644	-0.463129	fast	plink	0.04824	-0.533156
17	32060001	32080000	no	125	3.05493	-0.341627	fast	plink	3.14231	-0.311214
17	32080001	32100000	no	121	3.72067	-0.298568	fast	plink	2.92507	-0.326797
17	32100001	32120000	no	126	0	-0.539221	fast	plink	0	-0.536616
17	32120001	32140000	no	124	0.0344354	-0.536994	fast	plink	0.0309471	-0.534396
17	32140001	32160000	no	143	0.790624	-0.488084	fast	plink	1.79015	-0.408207
17	32160001	32180000	no	120	0	-0.539221	fast	plink	0	-0.536616
17	32180001	32200000	no	136	0	-0.539221	fast	plink	0	-0.536616
17	32200001	32220000	no	138	7.33231	-0.0649654	fast	plink	5.02914	-0.175869
17	32220001	32240000	no	101	0	-0.539221	fast	plink	0	-0.536616
17	32240001	32260000	no	82	12.8951	0.294837	fast	plink	11.7693	0.307611
17	32260001	32280000	no	102	5.48866	-0.184213	fast	plink	3.24705	-0.303701
17	32280001	32300000	no	136	1.99929	-0.409907	fast	plink	2.28156	-0.372957
17	32300001	32320000	no	117	13.5161	0.335001	fast	plink	12.9267	0.390635
17	32320001	32340000	no	111	0	-0.539221	fast	plink	0	-0.536616
17	32340001	32360000	no	111	0	-0.539221	fast	plink	0	-0.536616
17	32360001	32380000	no	106	8.22523	-0.00721092	fast	plink	7.85331	0.0267125
17	32380001	32400000	no	103	14.6455	0.408051	fast	plink	13.8578	0.457423
17	32400001	32420000	no	82	5.10172	-0.209241	fast	plink	4.89021	-0.185835
17	32420001	32440000	no	85	2.49993	-0.377525	fast	plink	2.53524	-0.35476
17	32440001	32460000	no	96	0.516794	-0.505795	fast	plink	0.234539	-0.519793
17	32460001	32480000	no	119	17.3912	0.585645	fast	plink	12.7006	0.374414
17	32480001	32500000	no	83	8.66919	0.021504	fast	plink	8.68664	0.0864882
17	32500001	32520000	no	145	7.2375	-0.0710976	fast	plink	4.89315	-0.185624
17	32520001	32540000	no	132	0	-0.539221	fast	plink	0	-0.536616
17	32540001	32560000	no	112	14.4863	0.397755	fast	plink	12.8017	0.381665
17	32560001	32580000	no	92	0	-0.539221	fast	plink	0	-0.536616
17	32580001	32600000	no	82	0	-0.539221	fast	plink	0	-0.536616
17	32600001	32620000	no	112	1.67661	-0.430778	fast	plink	1.62051	-0.420375
17	32620001	32640000	no	102	0	-0.539221	fast	plink	0	-0.536616
17	32640001	32660000	no	111	0	-0.539221	fast	plink	0	-0.536616
17	32660001	32680000	no	117	2.8855	-0.352586	fast	plink	2.77374	-0.337652
17	32680001	32700000	no	134	8.74774	0.0265847	fast	plink	3.55131	-0.281876
17	32700001	32720000	no	152	0	-0.539221	fast	plink	0	-0.536616
17	32720001	32740000	no	130	12.6536	0.279215	fast	plink	12.4693	0.357826
17	32740001	32760000	no	155	0	-0.539221	fast	plink	0	-0.536616
17	32760001	32780000	no	131	8.57832	0.015627	fast	plink	7.96522	0.0347398
17	32780001	32800000	no	121	0	-0.539221	fast	plink	0	-0.536616
17	32800001	32820000	no	162	14.2382	0.381711	fast	plink	10.5719	0.22172
17	32820001	32840000	no	137	22.157	0.893896	fast	plink	25.7988	1.31397
17	32840001	32860000	no	105	1.56788	-0.437811	fast	plink	1.21346	-0.449573
17	32860001	32880000	no	102	7.39712	-0.0607737	fast	plink	6.78347	-0.0500291
17	32880001	32900000	no	130	8.29524	-0.00268323	fast	plink	7.95461	0.0339787
17	32900001	32920000	no	115	2.49458	-0.377871	fast	plink	2.28984	-0.372363
17	32920001	32940000	no	77	3.89591	-0.287233	fast	plink	2.43291	-0.3621
17	32940001	32960000	no	96	0.709119	-0.493355	fast	plink	0.452075	-0.504188
17	32960001	32980000	no	105	3.18998	-0.332893	fast	plink	3.03469	-0.318934
17	32980001	33000000	no	132	2.80244	-0.357959	fast	plink	3.21868	-0.305736
17	33000001	33020000	no	141	20.7782	0.804717	fast	plink	15.0088	0.539986
17	33020001	33040000	no	122	1.62714	-0.433977	fast	plink	1.70159	-0.414559
17	33040001	33060000	no	112	14.8807	0.423264	fast	plink	14.9399	0.535045
17	33060001	33080000	no	107	5.90446	-0.157319	fast	plink	4.59699	-0.206868
17	33080001	33100000	no	65	3.07521	-0.340316	fast	plink	2.57439	-0.351952
17	33100001	33120000	no	89	0	-0.539221	fast	plink	0	-0.536616
17	33120001	33140000	no	108	30.3447	1.42348	fast	plink	31.4528	1.71953
17	33140001	33160000	no	96	0.482061	-0.508041	fast	plink	0.0862568	-0.530429
17	33160001	33180000	no	85	50.8392	2.74907	fast	plink	45.3603	2.71714
17	33180001	33200000	no	65	81.7548	4.7487	fast	plink	72.4008	4.65679
17	33200001	33220000	no	57	0	-0.539221	fast	plink	0	-0.536616
17	33220001	33240000	no	62	79.1424	4.57973	fast	plink	78.3388	5.08273
17	33240001	33260000	no	57	32.5758	1.56779	fast	plink	34.8709	1.96472
17	33260001	33280000	no	61	0	-0.539221	fast	plink	0	-0.536616
17	33280001	33300000	no	65	13.5703	0.338507	fast	plink	14.4772	0.501851
17	33300001	33320000	no	42	73.3741	4.20663	fast	plink	71.1462	4.5668
17	33320001	33340000	no	68	23.2636	0.965478	fast	plink	18.3276	0.778046
17	33340001	33360000	no	57	36.4561	1.81877	fast	plink	35.9052	2.03891
17	33360001	33380000	no	48	3.1634	-0.334612	fast	plink	3.01655	-0.320235
17	33380001	33400000	no	55	5.49065	-0.184085	fast	plink	6.72549	-0.0541879
17	33400001	33420000	no	53	27.5282	1.24131	fast	plink	28.1146	1.48008
17	33420001	33440000	no	55	0.158246	-0.528986	fast	plink	0.207161	-0.521756
17	33440001	33460000	no	61	0.0834833	-0.533822	fast	plink	0.0829982	-0.530663
17	33460001	33480000	no	70	0	-0.539221	fast	plink	0	-0.536616
17	33480001	33500000	no	69	4.8734	-0.224009	fast	plink	4.63482	-0.204155
17	33500001	33520000	no	119	0	-0.539221	fast	plink	0	-0.536616
17	33520001	33540000	no	116	0.319576	-0.518551	fast	plink	0.310748	-0.514326
17	33540001	33560000	no	95	1.16936	-0.463587	fast	plink	1.0369	-0.462238
17	33560001	33580000	no	134	3.10298	-0.33852	fast	plink	2.91201	-0.327734
17	33580001	33600000	no	106	0	-0.539221	fast	plink	0	-0.536616
17	33600001	33620000	no	137	14.2866	0.384837	fast	plink	16.4897	0.64621
17	33620001	33640000	no	129	14.7007	0.411626	fast	plink	11.4247	0.282896
17	33640001	33660000	no	160	5.41441	-0.189016	fast	plink	5.11173	-0.169945
17	33660001	33680000	no	151	0	-0.539221	fast	plink	0	-0.536616
17	33680001	33700000	no	92	5.32145	-0.195028	fast	plink	5.58336	-0.136115
17	33700001	33720000	no	106	0.569261	-0.502401	fast	plink	0.560882	-0.496383
17	33720001	33740000	no	115	0.399901	-0.513356	fast	plink	0.390183	-0.508628
17	33740001	33760000	no	116	0.227581	-0.524501	fast	plink	0.951616	-0.468356
17	33760001	33780000	no	115	3.96302	-0.282892	fast	plink	4.07054	-0.244631
17	33780001	33800000	no	113	14.6799	0.410276	fast	plink	15.8977	0.603744
17	33800001	33820000	no	115	0.543295	-0.504081	fast	plink	0.598615	-0.493677
17	33820001	33840000	no	100	39.4964	2.01542	fast	plink	35.3545	1.99941
17	33840001	33860000	no	95	19.0178	0.690853	fast	plink	18.292	0.775495
17	33860001	33880000	no	114	0	-0.539221	fast	plink	0	-0.536616
17	33880001	33900000	no	149	0	-0.539221	fast	plink	0	-0.536616
17	33900001	33920000	no	114	0.247198	-0.523232	fast	plink	0.233932	-0.519836
17	33920001	33940000	no	125	0	-0.539221	fast	plink	0	-0.536616
17	33940001	33960000	no	124	0.489537	-0.507558	fast	plink	0.213716	-0.521286
17	33960001	33980000	no	111	9.3112	0.0630298	fast	plink	7.4266	-0.00389655
17	33980001	34000000	no	102	18.3852	0.64994	fast	plink	17.0202	0.684267
17	34000001	34020000	no	123	4.36585	-0.256837	fast	plink	3.99296	-0.250196
17	34020001	34040000	no	98	2.41213	-0.383204	fast	plink	2.26262	-0.374315
17	34040001	34060000	no	82	0.217683	-0.525141	fast	plink	0.210838	-0.521493
17	34060001	34080000	no	95	3.10995	-0.338069	fast	plink	3.22934	-0.304971
17	34080001	34100000	no	97	9.06433	0.0470619	fast	plink	8.32913	0.0608438
17	34100001	34120000	no	77	3.72731	-0.298138	fast	plink	3.77105	-0.266114
17	34120001	34140000	no	78	2.17846	-0.398318	fast	plink	2.73004	-0.340787
17	34140001	34160000	no	105	2.11637	-0.402334	fast	plink	2.30038	-0.371607
17	34160001	34180000	no	96	10.7643	0.157019	fast	plink	12.1534	0.335163
17	34180001	34200000	no	89	13.0729	0.306337	fast	plink	11.9102	0.317721
17	34200001	34220000	no	69	4.38782	-0.255416	fast	plink	4.25438	-0.231444
17	34220001	34240000	no	105	3.67396	-0.301589	fast	plink	4.43632	-0.218393
17	34240001	34260000	no	95	39.9498	2.04474	fast	plink	38.5808	2.23084
17	34260001	34280000	no	144	13.8518	0.356714	fast	plink	11.7362	0.305234
17	34280001	34300000	no	177	12.9877	0.300828	fast	plink	11.055	0.256373
17	34300001	34320000	no	123	0	-0.539221	fast	plink	0	-0.536616
17	34320001	34340000	no	147	0	-0.539221	fast	plink	0	-0.536616
17	34340001	34360000	no	138	16.693	0.540488	fast	plink	16.611	0.654916
17	34360001	34380000	no	115	0	-0.539221	fast	plink	0	-0.536616
17	34380001	34400000	no	102	0.571275	-0.502271	fast	plink	0.422926	-0.506279
17	34400001	34420000	no	144	1.8456	-0.419848	fast	plink	1.70254	-0.414491
17	34420001	34440000	no	191	4.35473	-0.257556	fast	plink	4.38669	-0.221953
17	34440001	34460000	no	184	0	-0.539221	fast	plink	0	-0.536616
17	34460001	34480000	no	143	0	-0.539221	fast	plink	0	-0.536616
17	34480001	34500000	no	68	23.3651	0.972037	fast	plink	19.9887	0.897199
17	34500001	34520000	no	21	0	-0.539221	fast	plink	0	-0.536616
17	34520001	34540000	no	42	0	-0.539221	fast	plink	0	-0.536616
17	34540001	34560000	no	11	0.0316345	-0.537175	fast	plink	0.0300936	-0.534458
17	34580001	34600000	no	22	8.46143	0.00806661	fast	plink	9.1324	0.118463
17	34600001	34620000	no	28	0	-0.539221	fast	plink	0	-0.536616
17	34620001	34640000	no	34	0	-0.539221	fast	plink	0	-0.536616
17	34640001	34660000	no	20	24.487	1.04461	fast	plink	27.7058	1.45076
17	34740001	34760000	no	19	3.99543	-0.280796	fast	plink	2.43123	-0.362221
17	34760001	34780000	no	33	1.63673	-0.433357	fast	plink	1.6606	-0.417499
17	34780001	34800000	no	10	0	-0.539221	fast	plink	0	-0.536616
17	34800001	34820000	no	55	4.28344	-0.262167	fast	plink	4.23635	-0.232738
17	34820001	34840000	no	85	0	-0.539221	fast	plink	0	-0.536616
17	34840001	34860000	no	76	6.98156	-0.087652	fast	plink	7.01613	-0.03334
17	34860001	34880000	no	97	7.31829	-0.0658722	fast	plink	6.31366	-0.0837291
17	34880001	34900000	no	82	0	-0.539221	fast	plink	0	-0.536616
17	34900001	34920000	no	95	18.0192	0.626266	fast	plink	16.3428	0.635674
17	34920001	34940000	no	79	4.70812	-0.234699	fast	plink	5.025	-0.176166
17	34940001	34960000	no	80	16.3382	0.517535	fast	plink	10.5413	0.219527
17	34960001	34980000	no	120	0.121821	-0.531342	fast	plink	0.16025	-0.525121
17	34980001	35000000	no	112	46.981	2.49952	fast	plink	47.8439	2.89529
17	35000001	35020000	no	125	1.06519	-0.470325	fast	plink	1.05302	-0.461082
17	35020001	35040000	no	111	0.281105	-0.521039	fast	plink	0.249721	-0.518703
17	35040001	35060000	no	121	15.4348	0.459107	fast	plink	11.9363	0.319594
17	35060001	35080000	no	137	0	-0.539221	fast	plink	0	-0.536616
17	35080001	35100000	no	138	0	-0.539221	fast	plink	0	-0.536616
17	35100001	35120000	no	130	3.8447	-0.290545	fast	plink	3.27725	-0.301535
17	35120001	35140000	no	144	0	-0.539221	fast	plink	0	-0.536616
17	35140001	35160000	no	185	13.0424	0.304364	fast	plink	6.7904	-0.0495321
17	35160001	35180000	no	113	0	-0.539221	fast	plink	0	-0.536616
17	35180001	35200000	no	148	0	-0.539221	fast	plink	0	-0.536616
17	35200001	35220000	no	124	6.26259	-0.134155	fast	plink	4.5676	-0.208976
17	35220001	35240000	no	136	0.135312	-0.530469	fast	plink	0.159665	-0.525163
17	35240001	35260000	no	154	0	-0.539221	fast	plink	0	-0.536616
17	35260001	35280000	no	117	1.99065	-0.410465	fast	plink	1.81016	-0.406771
17	35280001	35300000	no	95	0.541493	-0.504197	fast	plink	0.544723	-0.497543
17	35300001	35320000	no	75	0.349127	-0.51664	fast	plink	0.348956	-0.511585
17	35320001	35340000	no	59	17.5254	0.594329	fast	plink	18.2853	0.775015
17	35340001	35360000	no	59	10.3995	0.13342	fast	plink	12.0409	0.327096
17	35360001	35380000	no	76	0	-0.539221	fast	plink	0	-0.536616
17	35380001	35400000	no	68	30.6726	1.44469	fast	plink	24.7501	1.23874
17	35400001	35420000	no	85	11.0107	0.172954	fast	plink	10.801	0.238153
17	35420001	35440000	no	68	0.233676	-0.524107	fast	plink	0.262005	-0.517822
17	35440001	35460000	no	71	0.218684	-0.525077	fast	plink	0.371029	-0.510002
17	35460001	35480000	no	66	0	-0.539221	fast	plink	0	-0.536616
17	35480001	35500000	no	68	1.67683	-0.430764	fast	plink	0.892382	-0.472604
17	35500001	35520000	no	53	7.342	-0.0643385	fast	plink	5.48532	-0.143147
17	35520001	35540000	no	60	9.78777	0.093854	fast	plink	9.83528	0.168881
17	35540001	35560000	no	64	0	-0.539221	fast	plink	0	-0.536616
17	35560001	35580000	no	71	10.5656	0.144164	fast	plink	10.4348	0.211887
17	35580001	35600000	no	87	0	-0.539221	fast	plink	0	-0.536616
17	35600001	35620000	no	50	0	-0.539221	fast	plink	0	-0.536616
17	35620001	35640000	no	71	23.0223	0.949869	fast	plink	22.8494	1.1024
17	35640001	35660000	no	55	8.82651	0.03168	fast	plink	7.6337	0.0109595
17	35660001	35680000	no	77	0.487679	-0.507678	fast	plink	0.474648	-0.502569
17	35680001	35700000	no	84	2.04091	-0.407215	fast	plink	1.8655	-0.402801
17	35700001	35720000	no	83	2.05455	-0.406332	fast	plink	2.17221	-0.380801
17	35720001	35740000	no	100	7.8852	-0.0292047	fast	plink	8.85608	0.0986422
17	35740001	35760000	no	77	0.00872482	-0.538657	fast	plink	0	-0.536616
17	35760001	35780000	no	108	0.192287	-0.526784	fast	plink	0.183478	-0.523455
17	35780001	35800000	no	105	10.777	0.157839	fast	plink	10.544	0.219721
17	35800001	35820000	no	102	5.90312	-0.157406	fast	plink	5.4543	-0.145372
17	35820001	35840000	no	100	9.16594	0.0536339	fast	plink	9.04303	0.112052
17	35840001	35860000	no	94	0.215979	-0.525252	fast	plink	0.233273	-0.519883
17	35860001	35880000	no	92	13.5715	0.338585	fast	plink	11.918	0.318277
17	35880001	35900000	no	81	7.87547	-0.0298338	fast	plink	7.71768	0.016983
17	35900001	35920000	no	65	0.184379	-0.527296	fast	plink	0.129411	-0.527333
17	35920001	35940000	no	67	1.70569	-0.428897	fast	plink	1.74752	-0.411264
17	35940001	35960000	no	72	18.9165	0.684302	fast	plink	18.6756	0.80301
17	35960001	35980000	no	74	10.5536	0.14339	fast	plink	10.5251	0.218362
17	35980001	36000000	no	85	0	-0.539221	fast	plink	0	-0.536616
17	36000001	36020000	no	77	2.46018	-0.380096	fast	plink	2.36154	-0.36722
17	36020001	36040000	no	81	2.53027	-0.375562	fast	plink	2.61617	-0.348955
17	36040001	36060000	no	126	19.9911	0.753805	fast	plink	11.262	0.27122
17	36060001	36080000	no	94	23.2083	0.961899	fast	plink	24.0159	1.18608
17	36080001	36100000	no	111	33.8735	1.65173	fast	plink	32.3581	1.78447
17	36100001	36120000	no	105	23.068	0.952821	fast	plink	19.3361	0.850385
17	36120001	36140000	no	124	9.67799	0.0867537	fast	plink	9.84279	0.16942
17	36140001	36160000	no	99	20.9728	0.817307	fast	plink	21.1345	0.979393
17	36160001	36180000	no	155	3.37049	-0.321217	fast	plink	3.48085	-0.28693
17	36180001	36200000	no	133	0	-0.539221	fast	plink	0	-0.536616
17	36200001	36220000	no	106	7.40012	-0.0605796	fast	plink	7.2239	-0.0184358
17	36220001	36240000	no	116	1.68575	-0.430187	fast	plink	1.64312	-0.418753
17	36240001	36260000	no	67	7.39516	-0.0609006	fast	plink	6.97584	-0.03623
17	36260001	36280000	no	30	0	-0.539221	fast	plink	0	-0.536616
17	36280001	36300000	no	19	0	-0.539221	fast	plink	0	-0.536616
17	36300001	36320000	no	28	0.750614	-0.490671	fast	plink	0.690554	-0.487082
17	36320001	36340000	no	12	0	-0.539221	fast	plink	0	-0.536616
17	36340001	36360000	no	35	3.50726	-0.312371	fast	plink	4.01938	-0.248301
17	36360001	36380000	no	54	1.76289	-0.425197	fast	plink	1.49941	-0.429062
17	36380001	36400000	no	66	0	-0.539221	fast	plink	0	-0.536616
17	36400001	36420000	no	72	0	-0.539221	fast	plink	0	-0.536616
17	36420001	36440000	no	78	3.14339	-0.335906	fast	plink	3.44054	-0.289822
17	36440001	36460000	no	79	3.5066	-0.312414	fast	plink	4.38795	-0.221863
17	36460001	36480000	no	81	99.8287	5.91773	fast	plink	100.896	6.7008
17	36480001	36500000	no	77	1.86181	-0.418799	fast	plink	1.78176	-0.408808
17	36500001	36520000	no	70	0	-0.539221	fast	plink	0	-0.536616
17	36520001	36540000	no	79	0	-0.539221	fast	plink	1.42463	-0.434426
17	36540001	36560000	no	79	0.256858	-0.522608	fast	plink	0.094984	-0.529803
17	36560001	36580000	no	108	0	-0.539221	fast	plink	0	-0.536616
17	36580001	36600000	no	109	22.0906	0.889604	fast	plink	21.9924	1.04093
17	36600001	36620000	no	118	15.9765	0.494144	fast	plink	16.8078	0.669028
17	36620001	36640000	no	112	0	-0.539221	fast	plink	0	-0.536616
17	36640001	36660000	no	118	0.749021	-0.490774	fast	plink	0.745319	-0.483154
17	36660001	36680000	no	93	0	-0.539221	fast	plink	0	-0.536616
17	36680001	36700000	no	104	11.0828	0.177615	fast	plink	9.30458	0.130813
17	36700001	36720000	no	65	8.98278	0.0417875	fast	plink	9.09023	0.115438
17	36720001	36740000	no	76	5.24522	-0.199959	fast	plink	5.62711	-0.132976
17	36740001	36760000	no	75	8.8662	0.0342469	fast	plink	8.01591	0.0383755
17	36760001	36780000	no	102	6.16651	-0.14037	fast	plink	6.09416	-0.0994742
17	36780001	36800000	no	132	2.75211	-0.361214	fast	plink	2.23736	-0.376127
17	36800001	36820000	no	107	0	-0.539221	fast	plink	0	-0.536616
17	36820001	36840000	no	74	20.8066	0.806558	fast	plink	19.4074	0.855505
17	36840001	36860000	no	51	5.53284	-0.181356	fast	plink	2.80206	-0.335621
17	36860001	36880000	no	64	104.114	6.1949	fast	plink	92.3602	6.0885
17	36880001	36900000	no	95	3.27615	-0.327319	fast	plink	3.39594	-0.293021
17	36900001	36920000	no	98	0	-0.539221	fast	plink	0	-0.536616
17	36920001	36940000	no	81	0.905838	-0.480631	fast	plink	0.136853	-0.5268
17	36940001	36960000	no	93	10.1076	0.114541	fast	plink	8.73591	0.0900223
17	36960001	36980000	no	94	0	-0.539221	fast	plink	0	-0.536616
17	36980001	37000000	no	117	36.3189	1.80989	fast	plink	35.1315	1.98342
17	37000001	37020000	no	108	10.8034	0.159547	fast	plink	10.5302	0.21873
17	37020001	37040000	no	116	0	-0.539221	fast	plink	0	-0.536616
17	37040001	37060000	no	116	0.419599	-0.512082	fast	plink	0.441405	-0.504954
17	37060001	37080000	no	127	6.27836	-0.133135	fast	plink	2.84189	-0.332764
17	37080001	37100000	no	67	1.46829	-0.444252	fast	plink	1.43185	-0.433908
17	37100001	37120000	no	76	49.0594	2.63395	fast	plink	41.5617	2.44466
17	37120001	37140000	no	55	18.444	0.653744	fast	plink	16.721	0.662804
17	37140001	37160000	no	99	19.531	0.72405	fast	plink	15.9258	0.605762
17	37160001	37180000	no	67	0	-0.539221	fast	plink	0	-0.536616
17	37180001	37200000	no	105	0.0931455	-0.533197	fast	plink	0.104563	-0.529116
17	37200001	37220000	no	111	1.33506	-0.452869	fast	plink	1.28503	-0.444439
17	37220001	37240000	no	101	5.08093	-0.210585	fast	plink	5.04881	-0.174459
17	37240001	37260000	no	114	0	-0.539221	fast	plink	0	-0.536616
17	37260001	37280000	no	141	0.129269	-0.53086	fast	plink	0.151044	-0.525782
17	37280001	37300000	no	126	0	-0.539221	fast	plink	0	-0.536616
17	37300001	37320000	no	157	2.34081	-0.387817	fast	plink	0.84064	-0.476316
17	37320001	37340000	no	99	18.059	0.628837	fast	plink	15.7332	0.591945
17	37340001	37360000	no	93	6.01449	-0.150203	fast	plink	7.26653	-0.0153786
17	37360001	37380000	no	114	18.8269	0.678506	fast	plink	18.1598	0.766009
17	37380001	37400000	no	72	5.91955	-0.156343	fast	plink	5.82214	-0.118987
17	37400001	37420000	no	76	0	-0.539221	fast	plink	0	-0.536616
17	37420001	37440000	no	111	13.0252	0.303253	fast	plink	10.5444	0.21975
17	37440001	37460000	no	107	5.73061	-0.168564	fast	plink	7.10487	-0.0269744
17	37460001	37480000	no	93	0.951427	-0.477683	fast	plink	1.15549	-0.453731
17	37480001	37500000	no	103	0.324335	-0.518243	fast	plink	0.38057	-0.509318
17	37500001	37520000	no	106	0.402826	-0.513166	fast	plink	0.407712	-0.507371
17	37520001	37540000	no	96	0.38796	-0.514128	fast	plink	0.365405	-0.510405
17	37540001	37560000	no	106	0.586831	-0.501265	fast	plink	0.843214	-0.476131
17	37560001	37580000	no	74	0	-0.539221	fast	plink	0	-0.536616
17	37580001	37600000	no	75	13.3939	0.327097	fast	plink	12.8011	0.381627
17	37600001	37620000	no	86	3.69321	-0.300344	fast	plink	3.71192	-0.270355
17	37620001	37640000	no	110	0	-0.539221	fast	plink	0	-0.536616
17	37640001	37660000	no	100	1.30907	-0.45455	fast	plink	0.793989	-0.479662
17	37660001	37680000	no	88	0	-0.539221	fast	plink	0	-0.536616
17	37680001	37700000	no	69	21.4748	0.849775	fast	plink	21.7176	1.02122
17	37700001	37720000	no	73	0.0975078	-0.532914	fast	plink	0.0919302	-0.530022
17	37720001	37740000	no	84	0	-0.539221	fast	plink	0	-0.536616
17	37740001	37760000	no	107	0.486957	-0.507725	fast	plink	0.729131	-0.484315
17	37760001	37780000	no	76	0	-0.539221	fast	plink	0	-0.536616
17	37780001	37800000	no	90	4.23035	-0.265601	fast	plink	4.24169	-0.232354
17	37800001	37820000	no	108	2.04632	-0.406865	fast	plink	0.248611	-0.518783
17	37820001	37840000	no	122	0	-0.539221	fast	plink	0	-0.536616
17	37840001	37860000	no	71	0	-0.539221	fast	plink	0	-0.536616
17	37860001	37880000	no	77	10.4335	0.135623	fast	plink	8.93993	0.104657
17	37880001	37900000	no	68	1.58903	-0.436443	fast	plink	1.61447	-0.420808
17	37900001	37920000	no	61	4.11801	-0.272867	fast	plink	4.31712	-0.226943
17	37920001	37940000	no	64	0.0295019	-0.537313	fast	plink	0.0267481	-0.534698
17	37940001	37960000	no	79	31.8328	1.51973	fast	plink	18.642	0.800602
17	37960001	37980000	no	80	0	-0.539221	fast	plink	0	-0.536616
17	37980001	38000000	no	74	17.0549	0.563893	fast	plink	17.3129	0.705258
17	38000001	38020000	no	104	5.77056	-0.16598	fast	plink	3.82904	-0.261954
17	38020001	38040000	no	105	16.668	0.538869	fast	plink	14.6699	0.515677
17	38040001	38060000	no	85	0	-0.539221	fast	plink	0	-0.536616
17	38060001	38080000	no	118	0.204941	-0.525966	fast	plink	0.199533	-0.522303
17	38080001	38100000	no	99	0.598403	-0.500516	fast	plink	0.756268	-0.482368
17	38100001	38120000	no	148	7.0763	-0.0815245	fast	plink	5.62285	-0.133282
17	38120001	38140000	no	111	0.616554	-0.499342	fast	plink	0.557209	-0.496647
17	38140001	38160000	no	134	0	-0.539221	fast	plink	0	-0.536616
17	38160001	38180000	no	140	0	-0.539221	fast	plink	0	-0.536616
17	38180001	38200000	no	87	0.268964	-0.521825	fast	plink	0.261087	-0.517888
17	38200001	38220000	no	93	9.04331	0.0457021	fast	plink	9.07986	0.114694
17	38220001	38240000	no	72	2.80118	-0.35804	fast	plink	2.34564	-0.36836
17	38240001	38260000	no	87	43.6378	2.28329	fast	plink	40.2524	2.35074
17	38260001	38280000	no	76	42.5848	2.21517	fast	plink	42.4661	2.50954
17	38280001	38300000	no	70	0	-0.539221	fast	plink	0	-0.536616
17	38300001	38320000	no	93	64.4456	3.62914	fast	plink	58.117	3.63219
17	38320001	38340000	no	78	3.17147	-0.33409	fast	plink	2.92543	-0.326771
17	38340001	38360000	no	76	0	-0.539221	fast	plink	0	-0.536616
17	38360001	38380000	no	105	0	-0.539221	fast	plink	0	-0.536616
17	38380001	38400000	no	96	14.7419	0.414288	fast	plink	14.9347	0.534669
17	38400001	38420000	no	79	10.9098	0.166428	fast	plink	10.6349	0.226242
17	38420001	38440000	no	74	52.5301	2.85844	fast	plink	36.8852	2.10921
17	38440001	38460000	no	43	15.2893	0.449696	fast	plink	14.8043	0.525315
17	38460001	38480000	no	76	21.6	0.857873	fast	plink	20.5544	0.937778
17	38480001	38500000	no	62	9.38046	0.0675093	fast	plink	9.24585	0.126601
17	38500001	38520000	no	72	3.04571	-0.342224	fast	plink	3.35102	-0.296243
17	38520001	38540000	no	134	41.8251	2.16604	fast	plink	32.6292	1.80392
17	38540001	38560000	no	83	0	-0.539221	fast	plink	0	-0.536616
17	38560001	38580000	no	64	21.1326	0.827639	fast	plink	19.3615	0.852208
17	38580001	38600000	no	118	43.0384	2.24452	fast	plink	45.7293	2.74361
17	38600001	38620000	no	90	4.13511	-0.271761	fast	plink	4.13903	-0.239718
17	38620001	38640000	no	110	3.41546	-0.318309	fast	plink	0	-0.536616
17	38640001	38660000	no	101	0	-0.539221	fast	plink	0	-0.536616
17	38660001	38680000	no	124	3.97005	-0.282437	fast	plink	3.72382	-0.269501
17	38680001	38700000	no	85	1.63649	-0.433373	fast	plink	1.57065	-0.423951
17	38700001	38720000	no	76	2.10608	-0.402999	fast	plink	3.06666	-0.316641
17	38720001	38740000	no	69	11.7022	0.217679	fast	plink	11.6133	0.296425
17	38740001	38760000	no	85	0.673214	-0.495678	fast	plink	0.617307	-0.492336
17	38760001	38780000	no	98	1.13189	-0.46601	fast	plink	0.99841	-0.464999
17	38780001	38800000	no	79	4.92674	-0.220558	fast	plink	3.81808	-0.26274
17	38800001	38820000	no	62	30.8416	1.45562	fast	plink	36.8854	2.10922
17	38820001	38840000	no	103	4.78699	-0.229597	fast	plink	4.85089	-0.188656
17	38840001	38860000	no	111	17.9461	0.621536	fast	plink	15.7608	0.593924
17	38860001	38880000	no	128	11.2629	0.189268	fast	plink	8.92149	0.103334
17	38880001	38900000	no	115	6.51705	-0.117697	fast	plink	4.83159	-0.19004
17	38900001	38920000	no	89	0.91155	-0.480262	fast	plink	0.933241	-0.469674
17	38920001	38940000	no	113	0	-0.539221	fast	plink	0	-0.536616
17	38940001	38960000	no	102	2.97846	-0.346574	fast	plink	2.12513	-0.384178
17	38960001	38980000	no	107	16.6758	0.539372	fast	plink	13.9843	0.466498
17	38980001	39000000	no	102	23.7344	0.995925	fast	plink	16.3862	0.63879
17	39000001	39020000	no	96	29.8851	1.39375	fast	plink	29.6504	1.59024
17	39020001	39040000	no	98	6.12437	-0.143095	fast	plink	3.9946	-0.250078
17	39040001	39060000	no	84	9.34067	0.0649355	fast	plink	8.32435	0.0605008
17	39060001	39080000	no	135	3.98817	-0.281265	fast	plink	4.04934	-0.246152
17	39080001	39100000	no	138	9.15027	0.0526207	fast	plink	9.18997	0.122593
17	39100001	39120000	no	120	9.7741	0.0929704	fast	plink	8.53428	0.0755591
17	39120001	39140000	no	206	0	-0.539221	fast	plink	0	-0.536616
17	39140001	39160000	no	209	0	-0.539221	fast	plink	0	-0.536616
17	39160001	39180000	no	104	7.6202	-0.0463448	fast	plink	9.56648	0.1496
17	39180001	39200000	no	142	0	-0.539221	fast	plink	0	-0.536616
17	39200001	39220000	no	155	97.7472	5.78309	fast	plink	72.2768	4.64789
17	39220001	39240000	no	132	0	-0.539221	fast	plink	0	-0.536616
17	39240001	39260000	no	269	7.19754	-0.0736822	fast	plink	5.78685	-0.121518
17	39260001	39280000	no	235	0.569201	-0.502405	fast	plink	0	-0.536616
17	39280001	39300000	no	119	4.94483	-0.219388	fast	plink	4.74866	-0.195989
17	39300001	39320000	no	128	0.93956	-0.47845	fast	plink	0.668069	-0.488695
17	39320001	39340000	no	142	90.9447	5.34311	fast	plink	76.3164	4.93767
17	39340001	39360000	no	89	8.51509	0.0115368	fast	plink	8.3365	0.0613719
17	39360001	39380000	no	96	48.8784	2.62225	fast	plink	29.7208	1.5953
17	39380001	39400000	no	169	0	-0.539221	fast	plink	0	-0.536616
17	39400001	39420000	no	112	0	-0.539221	fast	plink	0	-0.536616
17	39420001	39440000	no	93	61.069	3.41074	fast	plink	46.1734	2.77546
17	39440001	39460000	no	119	1.95077	-0.413045	fast	plink	1.93228	-0.398011
17	39460001	39480000	no	118	0.527994	-0.50507	fast	plink	0	-0.536616
17	39480001	39500000	no	81	0	-0.539221	fast	plink	0	-0.536616
17	39500001	39520000	no	71	21.9941	0.883362	fast	plink	18.7622	0.809222
17	39520001	39540000	no	84	19.1598	0.700042	fast	plink	18.5752	0.795809
17	39540001	39560000	no	85	0	-0.539221	fast	plink	0	-0.536616
17	39560001	39580000	no	97	3.26423	-0.32809	fast	plink	3.24116	-0.304124
17	39580001	39600000	no	144	0	-0.539221	fast	plink	0	-0.536616
17	39600001	39620000	no	175	33.4662	1.62538	fast	plink	24.1897	1.19855
17	39620001	39640000	no	160	9.86443	0.0988124	fast	plink	10.9142	0.246275
17	39640001	39660000	no	105	21.495	0.851078	fast	plink	18.5081	0.790995
17	39660001	39680000	no	105	3.8679	-0.289045	fast	plink	3.6588	-0.274165
17	39680001	39700000	no	100	14.0182	0.367481	fast	plink	14.4987	0.503392
17	39700001	39720000	no	86	1.19851	-0.461702	fast	plink	1.22934	-0.448434
17	39720001	39740000	no	103	0.437915	-0.510897	fast	plink	0.431959	-0.505631
17	39740001	39760000	no	134	0.0245159	-0.537636	fast	plink	0.0158506	-0.535479
17	39760001	39780000	no	96	0	-0.539221	fast	plink	0	-0.536616
17	39780001	39800000	no	97	0.858369	-0.483702	fast	plink	0.827424	-0.477264
17	39800001	39820000	no	93	0.410734	-0.512655	fast	plink	0.584973	-0.494655
17	39820001	39840000	no	166	1.98492	-0.410836	fast	plink	1.82158	-0.405952
17	39840001	39860000	no	109	0.000231368	-0.539206	fast	plink	0	-0.536616
17	39860001	39880000	no	149	1.83982	-0.420221	fast	plink	1.49442	-0.429419
17	39880001	39900000	no	168	4.68648	-0.236099	fast	plink	4.51018	-0.213095
17	39900001	39920000	no	116	0	-0.539221	fast	plink	0	-0.536616
17	39920001	39940000	no	115	53.6468	2.93067	fast	plink	47.5646	2.87526
17	39940001	39960000	no	101	0	-0.539221	fast	plink	0	-0.536616
17	39960001	39980000	no	104	0.41417	-0.512433	fast	plink	0.364704	-0.510456
17	39980001	40000000	no	123	0.618925	-0.499189	fast	plink	0.603319	-0.493339
17	40000001	40020000	no	115	35.55	1.76016	fast	plink	31.8604	1.74877
17	40020001	40040000	no	99	5.80372	-0.163835	fast	plink	6.57161	-0.065226
17	40040001	40060000	no	82	0	-0.539221	fast	plink	0	-0.536616
17	40060001	40080000	no	72	6.47351	-0.120513	fast	plink	4.99189	-0.178542
17	40080001	40100000	no	76	10.8379	0.161775	fast	plink	11.0385	0.255189
17	40100001	40120000	no	108	4.56719	-0.243814	fast	plink	4.44712	-0.217619
17	40120001	40140000	no	71	19.1673	0.700525	fast	plink	16.6798	0.659848
17	40140001	40160000	no	68	4.91719	-0.221176	fast	plink	4.63392	-0.204219
17	40160001	40180000	no	58	0.105313	-0.53241	fast	plink	0.101374	-0.529345
17	40180001	40200000	no	69	18.9091	0.683826	fast	plink	16.8246	0.670237
17	40200001	40220000	no	89	0	-0.539221	fast	plink	0	-0.536616
17	40220001	40240000	no	87	17.8194	0.613344	fast	plink	11.131	0.261824
17	40240001	40260000	no	79	0	-0.539221	fast	plink	0	-0.536616
17	40260001	40280000	no	95	2.45772	-0.380255	fast	plink	2.67713	-0.344582
17	40280001	40300000	no	86	0	-0.539221	fast	plink	0	-0.536616
17	40300001	40320000	no	90	10.4964	0.139687	fast	plink	9.44647	0.140991
17	40320001	40340000	no	60	0	-0.539221	fast	plink	0	-0.536616
17	40340001	40360000	no	42	15.6147	0.470741	fast	plink	14.3468	0.492498
17	40360001	40380000	no	57	101.431	6.02135	fast	plink	105.569	7.03601
17	40380001	40400000	no	78	74.7871	4.29803	fast	plink	68.5388	4.37976
17	40400001	40420000	no	66	4.6114	-0.240955	fast	plink	3.35779	-0.295758
17	40420001	40440000	no	43	5.94666	-0.15459	fast	plink	4.96033	-0.180805
17	40440001	40460000	no	91	1.08382	-0.469119	fast	plink	1.0927	-0.458235
17	40460001	40480000	no	62	3.75033	-0.296649	fast	plink	4.07067	-0.244622
17	40480001	40500000	no	72	0	-0.539221	fast	plink	0	-0.536616
17	40500001	40520000	no	85	19.0705	0.694267	fast	plink	18.6303	0.799762
17	40520001	40540000	no	90	4.93075	-0.220299	fast	plink	5.71941	-0.126356
17	40540001	40560000	no	90	0	-0.539221	fast	plink	0	-0.536616
17	40560001	40580000	no	103	3.65354	-0.302909	fast	plink	3.76149	-0.266799
17	40580001	40600000	no	94	3.85085	-0.290148	fast	plink	3.8663	-0.259282
17	40600001	40620000	no	89	0	-0.539221	fast	plink	0	-0.536616
17	40620001	40640000	no	60	88.1441	5.16197	fast	plink	81.1218	5.28236
17	40640001	40660000	no	71	6.44369	-0.122442	fast	plink	6.38711	-0.0784606
17	40660001	40680000	no	55	34.8619	1.71566	fast	plink	30.6125	1.65926
17	40680001	40700000	no	84	32.5349	1.56515	fast	plink	32.4443	1.79065
17	40700001	40720000	no	81	0	-0.539221	fast	plink	0	-0.536616
17	40720001	40740000	no	77	1.89939	-0.416368	fast	plink	1.88572	-0.401351
17	40740001	40760000	no	73	4.10949	-0.273418	fast	plink	2.5265	-0.355387
17	40760001	40780000	no	79	18.4982	0.65725	fast	plink	17.4091	0.712161
17	40780001	40800000	no	81	15.5639	0.467459	fast	plink	11.7459	0.305932
17	40800001	40820000	no	86	0	-0.539221	fast	plink	0	-0.536616
17	40820001	40840000	no	71	63.5427	3.57073	fast	plink	49.2748	2.99793
17	40840001	40860000	no	65	1.15547	-0.464485	fast	plink	1.61659	-0.420656
17	40860001	40880000	no	64	11.2933	0.191235	fast	plink	5.51038	-0.14135
17	40880001	40900000	no	62	72.2277	4.13248	fast	plink	66.5962	4.24042
17	40900001	40920000	no	66	29.0885	1.34223	fast	plink	27.7521	1.45408
17	40920001	40940000	no	48	7.18943	-0.0742069	fast	plink	6.35244	-0.0809469
17	40940001	40960000	no	72	66.8142	3.78234	fast	plink	63.0566	3.98652
17	40960001	40980000	no	37	28.0278	1.27363	fast	plink	24.7171	1.23638
17	40980001	41000000	no	56	7.47565	-0.0556942	fast	plink	7.29072	-0.0136431
17	41000001	41020000	no	57	0	-0.539221	fast	plink	0	-0.536616
17	41020001	41040000	no	77	0	-0.539221	fast	plink	0	-0.536616
17	41040001	41060000	no	84	11.0111	0.172982	fast	plink	12.9619	0.39316
17	41060001	41080000	no	86	0	-0.539221	fast	plink	0	-0.536616
17	41080001	41100000	no	70	1.93857	-0.413834	fast	plink	0.111265	-0.528635
17	41100001	41120000	no	55	9.38394	0.0677346	fast	plink	9.76484	0.163829
17	41120001	41140000	no	69	0	-0.539221	fast	plink	0	-0.536616
17	41140001	41160000	no	68	17.5734	0.59743	fast	plink	18.3473	0.779461
17	41160001	41180000	no	77	0	-0.539221	fast	plink	0	-0.536616
17	41180001	41200000	no	79	18.6732	0.668566	fast	plink	19.3957	0.854666
17	41200001	41220000	no	91	0.574541	-0.50206	fast	plink	0.595914	-0.493871
17	41220001	41240000	no	88	1.06711	-0.4702	fast	plink	1.06371	-0.460315
17	41240001	41260000	no	86	18.5746	0.662189	fast	plink	15.7744	0.5949
17	41260001	41280000	no	94	0.291493	-0.520367	fast	plink	0.285017	-0.516172
17	41280001	41300000	no	119	0	-0.539221	fast	plink	0	-0.536616
17	41300001	41320000	no	104	0	-0.539221	fast	plink	0	-0.536616
17	41320001	41340000	no	90	31.2304	1.48077	fast	plink	25.4937	1.29208
17	41340001	41360000	no	86	0.229353	-0.524387	fast	plink	0.195959	-0.52256
17	41360001	41380000	no	93	0	-0.539221	fast	plink	0	-0.536616
17	41380001	41400000	no	128	10.8087	0.159891	fast	plink	9.805	0.16671
17	41400001	41420000	no	131	0	-0.539221	fast	plink	0	-0.536616
17	41420001	41440000	no	151	14.4561	0.395805	fast	plink	13.932	0.462743
17	41440001	41460000	no	144	0	-0.539221	fast	plink	0	-0.536616
17	41460001	41480000	no	75	16.3961	0.521284	fast	plink	11.0111	0.253227
17	41480001	41500000	no	94	0	-0.539221	fast	plink	0	-0.536616
17	41500001	41520000	no	97	10.7957	0.159046	fast	plink	11.3633	0.278485
17	41520001	41540000	no	96	9.28865	0.0615714	fast	plink	9.24884	0.126815
17	41540001	41560000	no	87	3.44537	-0.316374	fast	plink	1.62246	-0.420235
17	41560001	41580000	no	85	13.9897	0.365636	fast	plink	11.5917	0.294873
17	41580001	41600000	no	86	0.306341	-0.519407	fast	plink	0.319635	-0.513688
17	41600001	41620000	no	72	39.1953	1.99594	fast	plink	32.1529	1.76975
17	41620001	41640000	no	86	20.2849	0.772809	fast	plink	17.3756	0.709758
17	41640001	41660000	no	102	0	-0.539221	fast	plink	0	-0.536616
17	41660001	41680000	no	95	0.745957	-0.490973	fast	plink	0.729207	-0.484309
17	41680001	41700000	no	105	9.14121	0.0520344	fast	plink	9.1649	0.120794
17	41700001	41720000	no	131	0	-0.539221	fast	plink	0	-0.536616
17	41720001	41740000	no	114	0	-0.539221	fast	plink	0	-0.536616
17	41740001	41760000	no	99	2.65951	-0.367204	fast	plink	2.6853	-0.343996
17	41760001	41780000	no	102	0.956233	-0.477372	fast	plink	0.970613	-0.466993
17	41780001	41800000	no	98	41.9906	2.17674	fast	plink	30.7156	1.66665
17	41800001	41820000	no	97	0	-0.539221	fast	plink	0	-0.536616
17	41820001	41840000	no	96	10.6353	0.148675	fast	plink	14.6165	0.511846
17	41840001	41860000	no	105	1.82712	-0.421043	fast	plink	2.30991	-0.370924
17	41860001	41880000	no	89	0	-0.539221	fast	plink	0	-0.536616
17	41880001	41900000	no	69	33.3512	1.61795	fast	plink	31.5483	1.72639
17	41900001	41920000	no	96	8.77236	0.0281775	fast	plink	8.68277	0.0862106
17	41920001	41940000	no	71	0	-0.539221	fast	plink	0	-0.536616
17	41940001	41960000	no	109	5.87694	-0.159099	fast	plink	6.09007	-0.0997676
17	41960001	41980000	no	110	4.89909	-0.222347	fast	plink	4.91366	-0.184153
17	41980001	42000000	no	137	16.8779	0.552446	fast	plink	11.4399	0.28398
17	42000001	42020000	no	130	0	-0.539221	fast	plink	0	-0.536616
17	42020001	42040000	no	79	0.016	-0.538186	fast	plink	0.0173797	-0.53537
17	42040001	42060000	no	122	0.627128	-0.498658	fast	plink	0.62981	-0.491439
17	42060001	42080000	no	107	0	-0.539221	fast	plink	0	-0.536616
17	42080001	42100000	no	79	21.5523	0.854788	fast	plink	17.1995	0.697125
17	42100001	42120000	no	79	0.332564	-0.517711	fast	plink	0.376038	-0.509643
17	42120001	42140000	no	86	0	-0.539221	fast	plink	0	-0.536616
17	42140001	42160000	no	69	12.1618	0.247409	fast	plink	11.5476	0.291705
17	42160001	42180000	no	61	6.23473	-0.135957	fast	plink	5.68462	-0.128851
17	42180001	42200000	no	70	36.9103	1.84815	fast	plink	36.9513	2.11395
17	42200001	42220000	no	78	4.65642	-0.238043	fast	plink	4.7157	-0.198352
17	42220001	42240000	no	68	51.2896	2.77821	fast	plink	53.3755	3.29208
17	42240001	42260000	no	80	38.1532	1.92854	fast	plink	37.8025	2.17501
17	42260001	42280000	no	75	0.714575	-0.493002	fast	plink	0.575955	-0.495302
17	42280001	42300000	no	73	1.65044	-0.43247	fast	plink	1.73485	-0.412173
17	42300001	42320000	no	77	26.2826	1.16074	fast	plink	22.6695	1.0895
17	42320001	42340000	no	101	3.55425	-0.309331	fast	plink	3.62726	-0.276428
17	42340001	42360000	no	83	17.8033	0.612302	fast	plink	17.968	0.752249
17	42360001	42380000	no	113	1.39554	-0.448958	fast	plink	1.34822	-0.439907
17	42380001	42400000	no	87	25.2291	1.0926	fast	plink	26.0928	1.33506
17	42400001	42420000	no	86	4.25573	-0.263959	fast	plink	3.52105	-0.284047
17	42420001	42440000	no	65	0	-0.539221	fast	plink	0	-0.536616
17	42440001	42460000	no	63	15.0281	0.432799	fast	plink	13.1584	0.407257
17	42460001	42480000	no	48	11.6166	0.212145	fast	plink	13.5538	0.435615
17	42480001	42500000	no	95	13.1832	0.313475	fast	plink	16.2313	0.627678
17	42500001	42520000	no	83	2.23441	-0.394699	fast	plink	2.26829	-0.373909
17	42520001	42540000	no	84	22.679	0.927662	fast	plink	20.1773	0.910726
17	42540001	42560000	no	70	0.181759	-0.527465	fast	plink	0.0595331	-0.532346
17	42560001	42580000	no	81	0.0441273	-0.536367	fast	plink	0.0282818	-0.534588
17	42580001	42600000	no	85	0.261257	-0.522323	fast	plink	0.424518	-0.506165
17	42600001	42620000	no	91	0.769855	-0.489427	fast	plink	0.92334	-0.470384
17	42620001	42640000	no	78	3.77156	-0.295276	fast	plink	3.72228	-0.269612
17	42640001	42660000	no	138	0	-0.539221	fast	plink	0	-0.536616
17	42660001	42680000	no	126	1.14114	-0.465412	fast	plink	1.19226	-0.451094
17	42680001	42700000	no	144	0	-0.539221	fast	plink	0	-0.536616
17	42700001	42720000	no	111	9.4112	0.0694974	fast	plink	8.86721	0.0994408
17	42720001	42740000	no	102	6.59682	-0.112537	fast	plink	7.13293	-0.0249615
17	42740001	42760000	no	53	0	-0.539221	fast	plink	0	-0.536616
17	42760001	42780000	no	66	2.57266	-0.372821	fast	plink	2.45994	-0.360161
17	42780001	42800000	no	77	0	-0.539221	fast	plink	0.538609	-0.497981
17	42800001	42820000	no	69	7.9505	-0.0249807	fast	plink	6.0046	-0.105898
17	42820001	42840000	no	71	0	-0.539221	fast	plink	0	-0.536616
17	42840001	42860000	no	95	0	-0.539221	fast	plink	0	-0.536616
17	42860001	42880000	no	82	0.110296	-0.532087	fast	plink	0.112834	-0.528523
17	42880001	42900000	no	75	0.0282947	-0.537391	fast	plink	0.0578858	-0.532464
17	42900001	42920000	no	88	0.427731	-0.511556	fast	plink	0.562706	-0.496253
17	42920001	42940000	no	87	17.3455	0.58269	fast	plink	15.1023	0.546692
17	42940001	42960000	no	102	2.16404	-0.39925	fast	plink	1.3585	-0.439169
17	42960001	42980000	no	89	8.46154	0.00807361	fast	plink	8.46834	0.0708292
17	42980001	43000000	no	107	0	-0.539221	fast	plink	0	-0.536616
17	43000001	43020000	no	85	0	-0.539221	fast	plink	0	-0.536616
17	43020001	43040000	no	116	7.15178	-0.076642	fast	plink	6.56091	-0.065993
17	43040001	43060000	no	90	12.6261	0.27744	fast	plink	12.6077	0.367749
17	43060001	43080000	no	112	5.97609	-0.152686	fast	plink	6.13435	-0.096591
17	43080001	43100000	no	109	3.57031	-0.308292	fast	plink	3.17632	-0.308774
17	43100001	43120000	no	97	2.9087	-0.351086	fast	plink	2.71086	-0.342163
17	43120001	43140000	no	114	0.0126088	-0.538406	fast	plink	0.0128582	-0.535694
17	43140001	43160000	no	126	1.63853	-0.433241	fast	plink	1.63019	-0.41968
17	43160001	43180000	no	121	1.81553	-0.421792	fast	plink	1.87022	-0.402463
17	43180001	43200000	no	102	1.28195	-0.456304	fast	plink	1.26681	-0.445746
17	43200001	43220000	no	88	14.873	0.422767	fast	plink	14.6899	0.517108
17	43220001	43240000	no	78	1.49214	-0.442709	fast	plink	1.61621	-0.420683
17	43240001	43260000	no	85	26.1691	1.1534	fast	plink	20.4325	0.929035
17	43260001	43280000	no	98	38.3575	1.94175	fast	plink	33.0592	1.83477
17	43280001	43300000	no	86	4.5566	-0.244499	fast	plink	4.35288	-0.224379
17	43300001	43320000	no	90	6.71578	-0.104843	fast	plink	7.05827	-0.0303169
17	43320001	43340000	no	83	0.803075	-0.487278	fast	plink	0.606128	-0.493138
17	43340001	43360000	no	71	0.558677	-0.503086	fast	plink	0.672839	-0.488353
17	43360001	43380000	no	78	13.1913	0.313996	fast	plink	13.891	0.459802
17	43380001	43400000	no	67	10.3449	0.129892	fast	plink	10.5154	0.217668
17	43400001	43420000	no	76	2.92165	-0.350248	fast	plink	2.7053	-0.342561
17	43420001	43440000	no	84	0.997053	-0.474732	fast	plink	0.9755	-0.466642
17	43440001	43460000	no	66	5.21165	-0.202131	fast	plink	5.35143	-0.152751
17	43460001	43480000	no	95	0	-0.539221	fast	plink	0	-0.536616
17	43480001	43500000	no	96	11.1916	0.184654	fast	plink	10.6088	0.224367
17	43500001	43520000	no	89	6.21775	-0.137056	fast	plink	6.81143	-0.0480234
17	43520001	43540000	no	76	0	-0.539221	fast	plink	0	-0.536616
17	43540001	43560000	no	93	0	-0.539221	fast	plink	0	-0.536616
17	43560001	43580000	no	100	2.53913	-0.37499	fast	plink	2.69581	-0.343242
17	43580001	43600000	no	54	5.46633	-0.185658	fast	plink	0	-0.536616
17	43600001	43620000	no	34	0	-0.539221	fast	plink	0	-0.536616
17	43620001	43640000	no	15	1.98114	-0.41108	fast	plink	0.0457382	-0.533335
17	43640001	43660000	no	113	0	-0.539221	fast	plink	0	-0.536616
17	43660001	43680000	no	156	0	-0.539221	fast	plink	0	-0.536616
17	43680001	43700000	no	95	6.08491	-0.145648	fast	plink	5.03201	-0.175663
17	43700001	43720000	no	91	30.7671	1.4508	fast	plink	30.0439	1.61847
17	43720001	43740000	no	83	0.320999	-0.518459	fast	plink	0.275299	-0.516869
17	43740001	43760000	no	138	26.6225	1.18273	fast	plink	31.1226	1.69585
17	43760001	43780000	no	171	10.594	0.146	fast	plink	6.26745	-0.0870437
17	43780001	43800000	no	183	4.66699	-0.237359	fast	plink	4.99372	-0.17841
17	43800001	43820000	no	150	24.9908	1.07719	fast	plink	24.079	1.1906
17	43820001	43840000	no	161	2.34927	-0.38727	fast	plink	2.19085	-0.379464
17	43840001	43860000	no	180	9.22488	0.0574466	fast	plink	9.70147	0.159283
17	43860001	43880000	no	74	21.9223	0.878722	fast	plink	9.32202	0.132065
17	43880001	43900000	no	125	2.1589	-0.399583	fast	plink	2.07184	-0.388
17	43900001	43920000	no	170	0.0617774	-0.535225	fast	plink	0.0539728	-0.532745
17	43920001	43940000	no	202	17.8371	0.61449	fast	plink	18.7417	0.807751
17	43940001	43960000	no	165	2.40244	-0.383831	fast	plink	2.45563	-0.36047
17	43960001	43980000	no	176	5.098	-0.209481	fast	plink	5.79555	-0.120893
17	43980001	44000000	no	152	28.4361	1.30003	fast	plink	28.6411	1.51785
17	44000001	44020000	no	154	1.66556	-0.431493	fast	plink	2.01016	-0.392425
17	44020001	44040000	no	153	22.8665	0.93979	fast	plink	20.1992	0.9123
17	44040001	44060000	no	152	0.0971438	-0.532938	fast	plink	0.107022	-0.528939
17	44060001	44080000	no	161	33.7881	1.6462	fast	plink	33.349	1.85555
17	44080001	44100000	no	159	2.30218	-0.390316	fast	plink	2.24329	-0.375702
17	44100001	44120000	no	148	0	-0.539221	fast	plink	0	-0.536616
17	44120001	44140000	no	162	5.48097	-0.184711	fast	plink	6.95174	-0.0379588
17	44140001	44160000	no	150	3.37734	-0.320774	fast	plink	3.45212	-0.288991
17	44160001	44180000	no	167	0	-0.539221	fast	plink	0	-0.536616
17	44180001	44200000	no	153	0.163893	-0.528621	fast	plink	0.151364	-0.525759
17	44200001	44220000	no	171	38.6918	1.96338	fast	plink	32.1691	1.77091
17	44220001	44240000	no	156	10.4052	0.133787	fast	plink	9.25658	0.12737
17	44240001	44260000	no	168	0	-0.539221	fast	plink	0	-0.536616
17	44260001	44280000	no	165	10.9686	0.170228	fast	plink	11.0476	0.255843
17	44280001	44300000	no	171	7.01364	-0.0855769	fast	plink	5.31018	-0.15571
17	44300001	44320000	no	124	22.9673	0.946313	fast	plink	19.3261	0.849669
17	44320001	44340000	no	185	5.21252	-0.202074	fast	plink	5.24416	-0.160446
17	44340001	44360000	no	291	76.1085	4.3835	fast	plink	74.9002	4.83608
17	44360001	44380000	no	117	1.00644	-0.474125	fast	plink	1.0056	-0.464484
17	44380001	44400000	no	11	0	-0.539221	fast	plink	0	-0.536616
17	44400001	44420000	no	36	0	-0.539221	fast	plink	0	-0.536616
17	44440001	44460000	no	12	2.78839	-0.358867	fast	plink	2.93819	-0.325856
17	44480001	44500000	no	18	4.16102	-0.270085	fast	plink	0	-0.536616
17	44520001	44540000	no	19	2.26606	-0.392652	fast	plink	2.2199	-0.37738
17	44560001	44580000	no	49	15.8509	0.486022	fast	plink	15.9987	0.610993
17	44600001	44620000	no	22	0	-0.539221	fast	plink	0	-0.536616
17	44620001	44640000	no	32	4.8207	-0.227417	fast	plink	6.17958	-0.0933464
17	44660001	44680000	no	16	0	-0.539221	fast	plink	0	-0.536616
17	44680001	44700000	no	15	0	-0.539221	fast	plink	0	-0.536616
17	44700001	44720000	no	14	8.38009	0.00280549	fast	plink	7.87463	0.0282414
17	44740001	44760000	no	18	0	-0.539221	fast	plink	0	-0.536616
17	44760001	44780000	no	15	0	-0.539221	fast	plink	0	-0.536616
17	44780001	44800000	no	53	3.78758	-0.29424	fast	plink	3.27675	-0.301571
17	44800001	44820000	no	60	10.4014	0.133543	fast	plink	8.30756	0.0592961
17	44820001	44840000	no	52	5.30088	-0.196359	fast	plink	5.38716	-0.150188
17	44840001	44860000	no	75	1.47192	-0.444017	fast	plink	2.51853	-0.355959
17	44860001	44880000	no	105	0	-0.539221	fast	plink	0	-0.536616
17	44880001	44900000	no	67	3.24649	-0.329237	fast	plink	3.36918	-0.294941
17	44900001	44920000	no	72	1.99366	-0.410271	fast	plink	1.05913	-0.460643
17	44920001	44940000	no	105	2.32644	-0.388747	fast	plink	2.33502	-0.369122
17	44940001	44960000	no	66	0	-0.539221	fast	plink	0	-0.536616
17	44960001	44980000	no	86	0	-0.539221	fast	plink	0	-0.536616
17	44980001	45000000	no	94	0	-0.539221	fast	plink	0	-0.536616
17	45000001	45020000	no	97	1.15319	-0.464633	fast	plink	1.71134	-0.41386
17	45020001	45040000	no	94	0	-0.539221	fast	plink	0	-0.536616
17	45040001	45060000	no	118	0	-0.539221	fast	plink	0	-0.536616
17	45060001	45080000	no	166	0.0501964	-0.535975	fast	plink	0.0324732	-0.534287
17	45080001	45100000	no	111	12.0424	0.239685	fast	plink	13.1783	0.408678
17	45100001	45120000	no	90	0.628446	-0.498573	fast	plink	0.50494	-0.500396
17	45120001	45140000	no	97	0.503837	-0.506633	fast	plink	0.452314	-0.504171
17	45140001	45160000	no	95	0	-0.539221	fast	plink	0	-0.536616
17	45160001	45180000	no	101	0.158606	-0.528963	fast	plink	0.0604821	-0.532278
17	45180001	45200000	no	84	0	-0.539221	fast	plink	0	-0.536616
17	45200001	45220000	no	93	0.0492264	-0.536037	fast	plink	0.0534653	-0.532781
17	45220001	45240000	no	79	3.80978	-0.292803	fast	plink	3.95005	-0.253274
17	45240001	45260000	no	74	7.47486	-0.0557451	fast	plink	6.13108	-0.0968254
17	45260001	45280000	no	80	0	-0.539221	fast	plink	0	-0.536616
17	45280001	45300000	no	75	6.92009	-0.0916278	fast	plink	7.08771	-0.0282055
17	45300001	45320000	no	132	2.27218	-0.392256	fast	plink	2.5594	-0.353027
17	45320001	45340000	no	151	0.0757027	-0.534325	fast	plink	0.0711695	-0.531511
17	45340001	45360000	no	110	0	-0.539221	fast	plink	0	-0.536616
17	45360001	45380000	no	96	3.73871	-0.297401	fast	plink	4.19508	-0.235698
17	45380001	45400000	no	107	16.1282	0.503952	fast	plink	14.3837	0.495149
17	45400001	45420000	no	103	0	-0.539221	fast	plink	0	-0.536616
17	45420001	45440000	no	109	12.0875	0.242602	fast	plink	13.5411	0.434708
17	45440001	45460000	no	106	17.9548	0.622097	fast	plink	16.6252	0.655928
17	45460001	45480000	no	129	17.0415	0.563028	fast	plink	14.83	0.527161
17	45480001	45500000	no	112	3.10774	-0.338212	fast	plink	3.62417	-0.27665
17	45500001	45520000	no	91	2.42336	-0.382478	fast	plink	3.12249	-0.312636
17	45520001	45540000	no	101	0	-0.539221	fast	plink	0	-0.536616
17	45540001	45560000	no	113	10.5113	0.140651	fast	plink	8.55155	0.0767977
17	45560001	45580000	no	120	6.07892	-0.146035	fast	plink	5.95543	-0.109425
17	45580001	45600000	no	72	5.04778	-0.212729	fast	plink	5.80124	-0.120485
17	45600001	45620000	no	79	18.2635	0.642069	fast	plink	20.4076	0.927246
17	45620001	45640000	no	79	8.64658	0.0200415	fast	plink	8.75571	0.0914428
17	45640001	45660000	no	64	0	-0.539221	fast	plink	0	-0.536616
17	45660001	45680000	no	70	0.651324	-0.497093	fast	plink	0.615807	-0.492444
17	45680001	45700000	no	59	0.15085	-0.529464	fast	plink	0.153746	-0.525588
17	45700001	45720000	no	80	0.541584	-0.504191	fast	plink	0.507565	-0.500208
17	45720001	45740000	no	52	33.1283	1.60353	fast	plink	34.826	1.9615
17	45740001	45760000	no	71	3.15105	-0.335411	fast	plink	3.83275	-0.261688
17	45760001	45780000	no	75	3.35603	-0.322152	fast	plink	3.33754	-0.29721
17	45780001	45800000	no	67	67.5383	3.82917	fast	plink	51.6544	3.16862
17	45800001	45820000	no	87	35.135	1.73332	fast	plink	23.5294	1.15118
17	45820001	45840000	no	122	0.184826	-0.527267	fast	plink	0	-0.536616
17	45840001	45860000	no	115	18.0135	0.625898	fast	plink	13.0378	0.398605
17	45860001	45880000	no	110	1.47368	-0.443903	fast	plink	1.34732	-0.439971
17	45880001	45900000	no	113	0	-0.539221	fast	plink	0	-0.536616
17	45900001	45920000	no	117	0.225417	-0.524641	fast	plink	0.184491	-0.523383
17	45920001	45940000	no	104	0	-0.539221	fast	plink	0	-0.536616
17	45940001	45960000	no	107	0.00830613	-0.538684	fast	plink	0	-0.536616
17	45960001	45980000	no	102	0	-0.539221	fast	plink	0	-0.536616
17	45980001	46000000	no	82	5.62571	-0.175349	fast	plink	8.14068	0.0473255
17	46000001	46020000	no	82	0.101474	-0.532658	fast	plink	0	-0.536616
17	46020001	46040000	no	87	15.5858	0.468875	fast	plink	15.5107	0.575988
17	46040001	46060000	no	112	0.0892125	-0.533451	fast	plink	0.02496	-0.534826
17	46060001	46080000	no	108	0	-0.539221	fast	plink	0	-0.536616
17	46080001	46100000	no	93	0.0715779	-0.534592	fast	plink	0.0626249	-0.532124
17	46100001	46120000	no	89	26.602	1.18141	fast	plink	21.4655	1.00313
17	46120001	46140000	no	94	8.35978	0.00149133	fast	plink	8.23381	0.0540061
17	46140001	46160000	no	111	0.297689	-0.519967	fast	plink	0.297207	-0.515297
17	46160001	46180000	no	96	0.0745127	-0.534402	fast	plink	0.0856175	-0.530475
17	46180001	46200000	no	118	0.919353	-0.479757	fast	plink	1.09501	-0.45807
17	46200001	46220000	no	88	14.1797	0.377924	fast	plink	14.2672	0.48679
17	46220001	46240000	no	96	0	-0.539221	fast	plink	0	-0.536616
17	46240001	46260000	no	62	0.318211	-0.518639	fast	plink	0.322451	-0.513486
17	46260001	46280000	no	88	0	-0.539221	fast	plink	0	-0.536616
17	46280001	46300000	no	73	0	-0.539221	fast	plink	0	-0.536616
17	46300001	46320000	no	68	3.21426	-0.331322	fast	plink	2.76634	-0.338183
17	46320001	46340000	no	67	7.84617	-0.031729	fast	plink	7.10673	-0.0268406
17	46340001	46360000	no	95	0.576772	-0.501915	fast	plink	0.537841	-0.498036
17	46360001	46380000	no	73	0.671119	-0.495813	fast	plink	0.655697	-0.489582
17	46380001	46400000	no	79	12.4116	0.263564	fast	plink	10.9714	0.250375
17	46400001	46420000	no	72	6.70854	-0.105311	fast	plink	6.05748	-0.102105
17	46420001	46440000	no	72	0.948652	-0.477862	fast	plink	0.851771	-0.475518
17	46440001	46460000	no	75	1.39694	-0.448867	fast	plink	1.38416	-0.437329
17	46460001	46480000	no	87	10.6681	0.150793	fast	plink	8.79492	0.094255
17	46480001	46500000	no	74	3.52972	-0.310918	fast	plink	3.19501	-0.307434
17	46500001	46520000	no	86	3.63154	-0.304333	fast	plink	3.78977	-0.264771
17	46520001	46540000	no	94	6.98058	-0.0877155	fast	plink	7.26373	-0.0155792
17	46540001	46560000	no	107	1.83214	-0.420718	fast	plink	1.94685	-0.396966
17	46560001	46580000	no	113	7.52727	-0.0523553	fast	plink	7.34535	-0.00972418
17	46580001	46600000	no	119	0	-0.539221	fast	plink	0	-0.536616
17	46600001	46620000	no	99	0	-0.539221	fast	plink	0	-0.536616
17	46620001	46640000	no	86	0.568493	-0.502451	fast	plink	0.568098	-0.495866
17	46640001	46660000	no	82	4.73572	-0.232914	fast	plink	4.63607	-0.204065
17	46660001	46680000	no	83	0	-0.539221	fast	plink	0	-0.536616
17	46680001	46700000	no	115	0	-0.539221	fast	plink	0	-0.536616
17	46700001	46720000	no	114	8.49289	0.010101	fast	plink	7.37415	-0.00765854
17	46720001	46740000	no	102	0	-0.539221	fast	plink	0.283541	-0.516278
17	46740001	46760000	no	93	0.0963045	-0.532992	fast	plink	0.0984101	-0.529557
17	46760001	46780000	no	101	1.12892	-0.466202	fast	plink	1.24093	-0.447603
17	46780001	46800000	no	98	4.66611	-0.237416	fast	plink	2.98045	-0.322824
17	46800001	46820000	no	66	0.460872	-0.509412	fast	plink	0.318332	-0.513782
17	46820001	46840000	no	101	0.527875	-0.505078	fast	plink	0.511778	-0.499906
17	46840001	46860000	no	92	17.0757	0.565241	fast	plink	16.1971	0.625225
17	46860001	46880000	no	86	0	-0.539221	fast	plink	0	-0.536616
17	46880001	46900000	no	102	0	-0.539221	fast	plink	0	-0.536616
17	46900001	46920000	no	89	0.764028	-0.489804	fast	plink	0.920746	-0.47057
17	46920001	46940000	no	94	26.413	1.16918	fast	plink	19.8329	0.886025
17	46940001	46960000	no	95	4.46273	-0.250571	fast	plink	4.44227	-0.217966
17	46960001	46980000	no	99	1.24926	-0.458419	fast	plink	1.03692	-0.462236
17	46980001	47000000	no	100	19.6534	0.731967	fast	plink	21.6457	1.01606
17	47000001	47020000	no	125	1.20123	-0.461525	fast	plink	1.12097	-0.456208
17	47020001	47040000	no	124	37.8007	1.90574	fast	plink	37.6731	2.16573
17	47040001	47060000	no	105	21.8208	0.872151	fast	plink	15.0798	0.54508
17	47060001	47080000	no	70	0	-0.539221	fast	plink	0	-0.536616
17	47080001	47100000	no	59	1.02663	-0.472819	fast	plink	0.833896	-0.4768
17	47100001	47120000	no	85	0	-0.539221	fast	plink	0	-0.536616
17	47120001	47140000	no	77	8.42186	0.00550665	fast	plink	8.40341	0.0661718
17	47140001	47160000	no	112	11.3253	0.193301	fast	plink	8.44481	0.0691411
17	47160001	47180000	no	77	2.0009	-0.409802	fast	plink	1.93462	-0.397843
17	47180001	47200000	no	131	0	-0.539221	fast	plink	0	-0.536616
17	47200001	47220000	no	155	10.1018	0.114163	fast	plink	10.2799	0.200774
17	47220001	47240000	no	131	0	-0.539221	fast	plink	0	-0.536616
17	47240001	47260000	no	101	0	-0.539221	fast	plink	0	-0.536616
17	47260001	47280000	no	92	0	-0.539221	fast	plink	0	-0.536616
17	47280001	47300000	no	109	0	-0.539221	fast	plink	0	-0.536616
17	47300001	47320000	no	85	7.84345	-0.0319048	fast	plink	6.65586	-0.0591821
17	47320001	47340000	no	84	0	-0.539221	fast	plink	0	-0.536616
17	47340001	47360000	no	114	0	-0.539221	fast	plink	0	-0.536616
17	47360001	47380000	no	76	11.0237	0.173791	fast	plink	8.80324	0.094852
17	47380001	47400000	no	71	0	-0.539221	fast	plink	0	-0.536616
17	47400001	47420000	no	82	10.5836	0.145329	fast	plink	9.3396	0.133326
17	47420001	47440000	no	92	14.6973	0.411403	fast	plink	12.4954	0.359693
17	47440001	47460000	no	109	0	-0.539221	fast	plink	0	-0.536616
17	47460001	47480000	no	95	0	-0.539221	fast	plink	0	-0.536616
17	47480001	47500000	no	103	0	-0.539221	fast	plink	0	-0.536616
17	47500001	47520000	no	95	6.06915	-0.146667	fast	plink	5.01012	-0.177234
17	47520001	47540000	no	102	3.13208	-0.336637	fast	plink	2.90848	-0.327987
17	47540001	47560000	no	115	5.33958	-0.193856	fast	plink	5.3066	-0.155966
17	47560001	47580000	no	116	2.71995	-0.363294	fast	plink	2.86454	-0.331139
17	47580001	47600000	no	103	11.4909	0.204015	fast	plink	9.48461	0.143727
17	47600001	47620000	no	94	16.4719	0.526189	fast	plink	15.7204	0.591029
17	47620001	47640000	no	93	0	-0.539221	fast	plink	0	-0.536616
17	47640001	47660000	no	88	24.8919	1.07079	fast	plink	23.499	1.149
17	47660001	47680000	no	61	6.91333	-0.0920653	fast	plink	8.59507	0.0799199
17	47680001	47700000	no	63	5.86902	-0.159612	fast	plink	5.44329	-0.146162
17	47700001	47720000	no	67	0	-0.539221	fast	plink	0	-0.536616
17	47720001	47740000	no	59	19.5785	0.727123	fast	plink	20.0604	0.902341
17	47740001	47760000	no	61	126.615	7.65028	fast	plink	26.6738	1.37673
17	47760001	47780000	no	86	0.0188777	-0.538	fast	plink	0.0187138	-0.535274
17	47780001	47800000	no	81	18.1652	0.635707	fast	plink	16.0764	0.616564
17	47800001	47820000	no	61	20.3338	0.775972	fast	plink	19.2921	0.847235
17	47820001	47840000	no	51	8.98215	0.0417466	fast	plink	8.06631	0.0419909
17	47840001	47860000	no	57	46.8583	2.49159	fast	plink	38.8752	2.25196
17	47860001	47880000	no	67	0	-0.539221	fast	plink	0	-0.536616
17	47880001	47900000	no	66	0.759142	-0.49012	fast	plink	0.709156	-0.485748
17	47900001	47920000	no	66	14.0538	0.369781	fast	plink	13.9066	0.460925
17	47920001	47940000	no	67	1.26555	-0.457365	fast	plink	0.625506	-0.491748
17	47940001	47960000	no	102	2.8794	-0.352981	fast	plink	2.34922	-0.368104
17	47960001	47980000	no	133	0.315142	-0.518838	fast	plink	0.389513	-0.508676
17	47980001	48000000	no	114	2.60463	-0.370753	fast	plink	2.64559	-0.346845
17	48000001	48020000	no	107	0.38007	-0.514638	fast	plink	0.859525	-0.474961
17	48020001	48040000	no	155	0	-0.539221	fast	plink	0	-0.536616
17	48040001	48060000	no	104	19.8021	0.741582	fast	plink	16.801	0.668539
17	48060001	48080000	no	120	5.52196	-0.182059	fast	plink	5.5939	-0.135358
17	48080001	48100000	no	91	15.4174	0.457979	fast	plink	13.933	0.462814
17	48100001	48120000	no	233	0	-0.539221	fast	plink	0	-0.536616
17	48120001	48140000	no	109	0.607703	-0.499915	fast	plink	0.582675	-0.49482
17	48140001	48160000	no	91	42.4154	2.20422	fast	plink	38.2926	2.21017
17	48160001	48180000	no	109	0	-0.539221	fast	plink	0	-0.536616
17	48180001	48200000	no	99	0.0250402	-0.537602	fast	plink	0.0249729	-0.534825
17	48200001	48220000	no	70	0.0292154	-0.537332	fast	plink	0.0298324	-0.534476
17	48220001	48240000	no	60	0.3775	-0.514804	fast	plink	0.383838	-0.509083
17	48240001	48260000	no	101	0	-0.539221	fast	plink	0	-0.536616
17	48260001	48280000	no	107	1.13772	-0.465633	fast	plink	1.0077	-0.464333
17	48280001	48300000	no	102	0	-0.539221	fast	plink	0	-0.536616
17	48300001	48320000	no	135	17.4516	0.589551	fast	plink	17.053	0.686619
17	48320001	48340000	no	110	11.4509	0.201429	fast	plink	12.2785	0.344135
17	48340001	48360000	no	104	1.61239	-0.434932	fast	plink	1.86115	-0.403113
17	48360001	48380000	no	131	8.59407	0.0166452	fast	plink	8.80609	0.0950564
17	48380001	48400000	no	97	3.86285	-0.289371	fast	plink	4.03137	-0.24744
17	48400001	48420000	no	120	0	-0.539221	fast	plink	0	-0.536616
17	48420001	48440000	no	133	0	-0.539221	fast	plink	0	-0.536616
17	48440001	48460000	no	109	2.84832	-0.354991	fast	plink	1.99876	-0.393243
17	48460001	48480000	no	109	0.190414	-0.526905	fast	plink	0	-0.536616
17	48480001	48500000	no	116	8.72891	0.0253667	fast	plink	8.30115	0.0588366
17	48500001	48520000	no	91	0.379655	-0.514665	fast	plink	0.372443	-0.5099
17	48520001	48540000	no	90	6.38812	-0.126036	fast	plink	6.86524	-0.0441637
17	48540001	48560000	no	99	3.96036	-0.283064	fast	plink	3.88295	-0.258087
17	48560001	48580000	no	127	9.91848	0.102309	fast	plink	7.69889	0.0156358
17	48580001	48600000	no	103	5.93703	-0.155213	fast	plink	6.13101	-0.0968304
17	48600001	48620000	no	143	0	-0.539221	fast	plink	0	-0.536616
17	48620001	48640000	no	114	3.18808	-0.333015	fast	plink	3.17015	-0.309217
17	48640001	48660000	no	84	12.9538	0.298636	fast	plink	11.1053	0.259985
17	48660001	48680000	no	107	0	-0.539221	fast	plink	0	-0.536616
17	48680001	48700000	no	77	0	-0.539221	fast	plink	0	-0.536616
17	48700001	48720000	no	105	2.68978	-0.365245	fast	plink	2.56312	-0.35276
17	48720001	48740000	no	100	0.837417	-0.485057	fast	plink	0.759626	-0.482127
17	48740001	48760000	no	96	6.69866	-0.10595	fast	plink	6.14849	-0.0955765
17	48760001	48780000	no	75	26.3111	1.16259	fast	plink	20.7518	0.951937
17	48780001	48800000	no	92	0	-0.539221	fast	plink	0	-0.536616
17	48800001	48820000	no	115	9.60952	0.0823253	fast	plink	8.73814	0.0901826
17	48820001	48840000	no	100	0.332542	-0.517712	fast	plink	0.253956	-0.5184
17	48840001	48860000	no	116	0.19429	-0.526655	fast	plink	0.123884	-0.52773
17	48860001	48880000	no	115	0	-0.539221	fast	plink	0	-0.536616
17	48880001	48900000	no	135	0	-0.539221	fast	plink	0	-0.536616
17	48900001	48920000	no	124	6.45855	-0.12148	fast	plink	4.96565	-0.180424
17	48920001	48940000	no	77	0	-0.539221	fast	plink	0	-0.536616
17	48940001	48960000	no	88	7.0762	-0.0815305	fast	plink	6.8754	-0.0434346
17	48960001	48980000	no	80	19.2738	0.707413	fast	plink	20.3465	0.922869
17	48980001	49000000	no	111	0.909405	-0.480401	fast	plink	0.938418	-0.469302
17	49000001	49020000	no	125	2.12567	-0.401732	fast	plink	3.91653	-0.255678
17	49020001	49040000	no	93	0	-0.539221	fast	plink	0	-0.536616
17	49040001	49060000	no	64	0	-0.539221	fast	plink	0	-0.536616
17	49060001	49080000	no	73	11.0981	0.178608	fast	plink	6.43904	-0.074735
17	49080001	49100000	no	66	0	-0.539221	fast	plink	0	-0.536616
17	49100001	49120000	no	70	0.184912	-0.527261	fast	plink	0.160661	-0.525092
17	49120001	49140000	no	72	2.68387	-0.365628	fast	plink	2.64884	-0.346612
17	49140001	49160000	no	83	3.66705	-0.302036	fast	plink	3.75421	-0.267322
17	49160001	49180000	no	82	0.106064	-0.532361	fast	plink	0.781293	-0.480573
17	49180001	49200000	no	69	0.742508	-0.491196	fast	plink	0.818941	-0.477873
17	49200001	49220000	no	102	5.07624	-0.210889	fast	plink	3.71945	-0.269815
17	49220001	49240000	no	123	22.1521	0.893586	fast	plink	16.227	0.627371
17	49240001	49260000	no	106	3.25693	-0.328562	fast	plink	3.17678	-0.308741
17	49260001	49280000	no	84	0.00844516	-0.538675	fast	plink	0.582995	-0.494797
17	49280001	49300000	no	84	0.179077	-0.527639	fast	plink	0.17208	-0.524273
17	49300001	49320000	no	97	4.78538	-0.229702	fast	plink	4.89918	-0.185192
17	49320001	49340000	no	105	2.09554	-0.403681	fast	plink	2.06125	-0.38876
17	49340001	49360000	no	118	19.8625	0.745494	fast	plink	19.303	0.848013
17	49360001	49380000	no	90	4.75808	-0.231467	fast	plink	4.72229	-0.19788
17	49380001	49400000	no	96	11.0169	0.173352	fast	plink	10.8674	0.242915
17	49400001	49420000	no	91	14.2464	0.382239	fast	plink	13.712	0.446962
17	49420001	49440000	no	88	23.5523	0.984148	fast	plink	22.7284	1.09372
17	49440001	49460000	no	138	0.269331	-0.521801	fast	plink	0.787784	-0.480107
17	49460001	49480000	no	169	0	-0.539221	fast	plink	0	-0.536616
17	49480001	49500000	no	135	1.20566	-0.461239	fast	plink	0.508198	-0.500163
17	49500001	49520000	no	189	0.123369	-0.531242	fast	plink	0.0871027	-0.530368
17	49520001	49540000	no	119	1.83442	-0.420571	fast	plink	1.88792	-0.401194
17	49540001	49560000	no	66	0.170806	-0.528173	fast	plink	0.157173	-0.525342
17	49560001	49580000	no	84	1.14075	-0.465437	fast	plink	1.3	-0.443366
17	49580001	49600000	no	86	36.2483	1.80533	fast	plink	31.6255	1.73193
17	49600001	49620000	no	78	0.0904905	-0.533368	fast	plink	0.149543	-0.525889
17	49620001	49640000	no	122	1.08113	-0.469293	fast	plink	1.09715	-0.457916
17	49640001	49660000	no	112	15.192	0.4434	fast	plink	15.0713	0.544466
17	49660001	49680000	no	95	4.29931	-0.261141	fast	plink	4.52461	-0.21206
17	49680001	49700000	no	97	8.39893	0.00402408	fast	plink	8.47233	0.0711157
17	49700001	49720000	no	126	0	-0.539221	fast	plink	0	-0.536616
17	49720001	49740000	no	114	3.69339	-0.300332	fast	plink	0	-0.536616
17	49740001	49760000	no	126	0	-0.539221	fast	plink	0	-0.536616
17	49760001	49780000	no	66	36.9241	1.84904	fast	plink	33.4116	1.86004
17	49780001	49800000	no	109	0.0999065	-0.532759	fast	plink	0.0885878	-0.530262
17	49800001	49820000	no	94	0	-0.539221	fast	plink	0	-0.536616
17	49820001	49840000	no	89	6.15161	-0.141334	fast	plink	1.9204	-0.398863
17	49840001	49860000	no	92	0.480823	-0.508122	fast	plink	0.513469	-0.499784
17	49860001	49880000	no	91	15.6127	0.470614	fast	plink	15.7205	0.591034
17	49880001	49900000	no	93	2.50964	-0.376897	fast	plink	2.44729	-0.361069
17	49900001	49920000	no	101	8.48084	0.00932196	fast	plink	8.53556	0.0756507
17	49920001	49940000	no	95	1.49266	-0.442676	fast	plink	0.606003	-0.493147
17	49940001	49960000	no	108	0.416344	-0.512292	fast	plink	0	-0.536616
17	49960001	49980000	no	146	12.068	0.241342	fast	plink	10.4288	0.211458
17	49980001	50000000	no	114	0.222372	-0.524838	fast	plink	0.355865	-0.51109
17	50000001	50020000	no	96	1.91264	-0.415511	fast	plink	1.96218	-0.395867
17	50020001	50040000	no	95	0	-0.539221	fast	plink	0	-0.536616
17	50040001	50060000	no	75	39.9099	2.04216	fast	plink	37.8036	2.17509
17	50060001	50080000	no	97	9.67413	0.0865042	fast	plink	9.04647	0.112299
17	50080001	50100000	no	87	3.82314	-0.29194	fast	plink	3.82135	-0.262506
17	50100001	50120000	no	101	29.3446	1.35879	fast	plink	17.7149	0.734097
17	50120001	50140000	no	96	12.2504	0.253138	fast	plink	11.8666	0.314587
17	50140001	50160000	no	101	38.6142	1.95836	fast	plink	25.5631	1.29706
17	50160001	50180000	no	100	2.37015	-0.385919	fast	plink	2.31229	-0.370753
17	50180001	50200000	no	97	81.905	4.75841	fast	plink	72.5499	4.66748
17	50200001	50220000	no	85	3.20051	-0.332211	fast	plink	3.3222	-0.29831
17	50220001	50240000	no	85	0	-0.539221	fast	plink	0	-0.536616
17	50240001	50260000	no	116	5.64287	-0.174239	fast	plink	6.22827	-0.0898544
17	50260001	50280000	no	85	3.43964	-0.316745	fast	plink	2.05372	-0.3893
17	50280001	50300000	no	104	4.83829	-0.226279	fast	plink	4.4224	-0.219392
17	50300001	50320000	no	131	5.73769	-0.168106	fast	plink	5.18675	-0.164564
17	50320001	50340000	no	210	4.32475	-0.259495	fast	plink	4.55171	-0.210116
17	50340001	50360000	no	128	18.0384	0.627509	fast	plink	0	-0.536616
17	50360001	50380000	no	104	2.25561	-0.393328	fast	plink	2.48559	-0.358321
17	50380001	50400000	no	82	14.8793	0.423178	fast	plink	13.0296	0.398011
17	50400001	50420000	no	115	30.571	1.43812	fast	plink	27.5982	1.44304
17	50420001	50440000	no	105	4.34061	-0.25847	fast	plink	4.31938	-0.226781
17	50440001	50460000	no	89	4.45388	-0.251143	fast	plink	4.87854	-0.186672
17	50460001	50480000	no	66	5.10635	-0.208941	fast	plink	4.66027	-0.202329
17	50480001	50500000	no	76	4.63378	-0.239507	fast	plink	1.51326	-0.428068
17	50500001	50520000	no	104	11.4016	0.19824	fast	plink	10.9205	0.246726
17	50520001	50540000	no	91	0	-0.539221	fast	plink	0	-0.536616
17	50540001	50560000	no	107	0	-0.539221	fast	plink	0	-0.536616
17	50560001	50580000	no	114	0	-0.539221	fast	plink	0	-0.536616
17	50580001	50600000	no	129	0.40833	-0.51281	fast	plink	0.320533	-0.513624
17	50600001	50620000	no	62	1.32445	-0.453556	fast	plink	1.74326	-0.41157
17	50620001	50640000	no	82	0.633406	-0.498252	fast	plink	0.732691	-0.484059
17	50640001	50660000	no	123	0	-0.539221	fast	plink	0	-0.536616
17	50660001	50680000	no	91	0	-0.539221	fast	plink	0	-0.536616
17	50680001	50700000	no	113	0.0980518	-0.532879	fast	plink	0.101948	-0.529303
17	50700001	50720000	no	92	0	-0.539221	fast	plink	0	-0.536616
17	50720001	50740000	no	129	2.62461	-0.36946	fast	plink	1.88283	-0.401559
17	50740001	50760000	no	124	0	-0.539221	fast	plink	0	-0.536616
17	50760001	50780000	no	117	0.021381	-0.537838	fast	plink	0.0507681	-0.532975
17	50780001	50800000	no	123	0	-0.539221	fast	plink	0	-0.536616
17	50800001	50820000	no	150	0	-0.539221	fast	plink	0	-0.536616
17	50820001	50840000	no	120	1.93231	-0.414239	fast	plink	1.49532	-0.429355
17	50840001	50860000	no	148	0.932233	-0.478924	fast	plink	0.923162	-0.470397
17	50860001	50880000	no	132	0	-0.539221	fast	plink	0	-0.536616
17	50880001	50900000	no	132	9.2932	0.0618656	fast	plink	9.72204	0.160759
17	50900001	50920000	no	141	0.207141	-0.525823	fast	plink	0	-0.536616
17	50920001	50940000	no	178	0	-0.539221	fast	plink	0	-0.536616
17	50940001	50960000	no	120	18.1553	0.635068	fast	plink	19.0333	0.828669
17	50960001	50980000	no	148	0	-0.539221	fast	plink	0	-0.536616
17	50980001	51000000	no	100	0	-0.539221	fast	plink	0	-0.536616
17	51000001	51020000	no	143	4.14808	-0.270922	fast	plink	4.21577	-0.234213
17	51020001	51040000	no	107	3.78925	-0.294131	fast	plink	2.81953	-0.334367
17	51040001	51060000	no	143	0	-0.539221	fast	plink	0	-0.536616
17	51060001	51080000	no	123	0.141626	-0.530061	fast	plink	0.201981	-0.522128
17	51080001	51100000	no	97	0	-0.539221	fast	plink	0	-0.536616
17	51100001	51120000	no	126	0.0901283	-0.533392	fast	plink	0	-0.536616
17	51120001	51140000	no	85	0.765041	-0.489738	fast	plink	0.905587	-0.471657
17	51140001	51160000	no	96	6.07372	-0.146372	fast	plink	6.10807	-0.0984759
17	51160001	51180000	no	78	0	-0.539221	fast	plink	0	-0.536616
17	51180001	51200000	no	97	7.80557	-0.0343549	fast	plink	6.21042	-0.0911342
17	51200001	51220000	no	76	3.13241	-0.336616	fast	plink	3.38933	-0.293495
17	51220001	51240000	no	93	1.09784	-0.468213	fast	plink	1.11354	-0.45674
17	51240001	51260000	no	60	26.9833	1.20606	fast	plink	5.67025	-0.129881
17	51260001	51280000	no	73	49.046	2.63309	fast	plink	46.895	2.82723
17	51280001	51300000	no	90	29.7295	1.38369	fast	plink	28.8743	1.53458
17	51300001	51320000	no	118	6.39091	-0.125855	fast	plink	6.35819	-0.0805345
17	51320001	51340000	no	131	48.7933	2.61674	fast	plink	32.6468	1.80518
17	51340001	51360000	no	132	3.24749	-0.329173	fast	plink	2.99065	-0.322093
17	51360001	51380000	no	113	0.404486	-0.513059	fast	plink	0.433992	-0.505485
17	51380001	51400000	no	88	0.0672744	-0.53487	fast	plink	0.0588933	-0.532392
17	51400001	51420000	no	76	0	-0.539221	fast	plink	0	-0.536616
17	51420001	51440000	no	101	0.368792	-0.515368	fast	plink	0.364874	-0.510443
17	51440001	51460000	no	80	11.9715	0.235101	fast	plink	11.1674	0.264436
17	51460001	51480000	no	64	6.02381	-0.1496	fast	plink	5.65578	-0.13092
17	51480001	51500000	no	90	1.15466	-0.464537	fast	plink	1.22722	-0.448586
17	51500001	51520000	no	99	1.28583	-0.456054	fast	plink	1.1149	-0.456643
17	51520001	51540000	no	145	1.77008	-0.424732	fast	plink	1.79632	-0.407764
17	51540001	51560000	no	98	0	-0.539221	fast	plink	0	-0.536616
17	51560001	51580000	no	107	2.69432	-0.364952	fast	plink	2.74929	-0.339406
17	51580001	51600000	no	92	0.62265	-0.498948	fast	plink	0.571212	-0.495642
17	51600001	51620000	no	104	4.60724	-0.241224	fast	plink	4.34136	-0.225205
17	51620001	51640000	no	124	3.77008	-0.295372	fast	plink	3.83132	-0.26179
17	51640001	51660000	no	115	5.93254	-0.155503	fast	plink	1.26129	-0.446142
17	51660001	51680000	no	91	3.93308	-0.284829	fast	plink	1.41677	-0.43499
17	51680001	51700000	no	77	4.89439	-0.222651	fast	plink	5.09202	-0.171359
17	51700001	51720000	no	105	0.269377	-0.521798	fast	plink	0.403007	-0.507708
17	51720001	51740000	no	101	8.29602	-0.0026327	fast	plink	7.85633	0.0269291
17	51740001	51760000	no	109	3.18393	-0.333284	fast	plink	3.33699	-0.297249
17	51760001	51780000	no	155	3.76647	-0.295605	fast	plink	3.35385	-0.29604
17	51780001	51800000	no	72	15.5756	0.46821	fast	plink	14.3892	0.495539
17	51800001	51820000	no	84	18.5106	0.658052	fast	plink	17.4499	0.715092
17	51820001	51840000	no	119	8.54406	0.0134105	fast	plink	9.12462	0.117905
17	51840001	51860000	no	125	4.34183	-0.25839	fast	plink	2.98455	-0.32253
17	51860001	51880000	no	124	0	-0.539221	fast	plink	0	-0.536616
17	51880001	51900000	no	148	1.51175	-0.441441	fast	plink	1.49645	-0.429274
17	51900001	51920000	no	115	0	-0.539221	fast	plink	0	-0.536616
17	51920001	51940000	no	105	24.2648	1.03023	fast	plink	23.7934	1.17012
17	51940001	51960000	no	82	3.259	-0.328428	fast	plink	3.31217	-0.29903
17	51960001	51980000	no	103	19.3574	0.712821	fast	plink	20.5811	0.939693
17	51980001	52000000	no	71	16.3237	0.516597	fast	plink	15.6299	0.584535
17	52000001	52020000	no	80	7.40973	-0.0599576	fast	plink	5.61261	-0.134016
17	52020001	52040000	no	99	0	-0.539221	fast	plink	0	-0.536616
17	52040001	52060000	no	98	5.59203	-0.177527	fast	plink	5.40726	-0.148746
17	52060001	52080000	no	111	0	-0.539221	fast	plink	0	-0.536616
17	52080001	52100000	no	100	0	-0.539221	fast	plink	0	-0.536616
17	52100001	52120000	no	101	0	-0.539221	fast	plink	0	-0.536616
17	52120001	52140000	no	121	0	-0.539221	fast	plink	0	-0.536616
17	52140001	52160000	no	91	0	-0.539221	fast	plink	0	-0.536616
17	52160001	52180000	no	94	1.09489	-0.468403	fast	plink	1.0395	-0.462052
17	52180001	52200000	no	77	0	-0.539221	fast	plink	0	-0.536616
17	52200001	52220000	no	108	14.96	0.428393	fast	plink	16.3062	0.633048
17	52220001	52240000	no	90	4.47593	-0.249717	fast	plink	4.82346	-0.190623
17	52240001	52260000	no	71	31.7961	1.51736	fast	plink	30.8614	1.67711
17	52260001	52280000	no	84	0	-0.539221	fast	plink	0	-0.536616
17	52280001	52300000	no	73	50.8773	2.75154	fast	plink	50.4438	3.08179
17	52300001	52320000	no	80	1.10986	-0.467435	fast	plink	1.16319	-0.453179
17	52320001	52340000	no	106	5.84431	-0.16121	fast	plink	4.95779	-0.180987
17	52340001	52360000	no	107	0	-0.539221	fast	plink	0	-0.536616
17	52360001	52380000	no	97	3.89727	-0.287145	fast	plink	3.91552	-0.255751
17	52380001	52400000	no	77	1.9338	-0.414143	fast	plink	1.40105	-0.436117
17	52400001	52420000	no	99	0.552272	-0.5035	fast	plink	0.596808	-0.493806
17	52420001	52440000	no	109	0	-0.539221	fast	plink	0	-0.536616
17	52440001	52460000	no	72	0.410539	-0.512668	fast	plink	0.258236	-0.518093
17	52460001	52480000	no	72	0.0038463	-0.538972	fast	plink	0.00189363	-0.53648
17	52480001	52500000	no	92	0.212615	-0.525469	fast	plink	0.100292	-0.529422
17	52500001	52520000	no	93	3.91502	-0.285996	fast	plink	3.75185	-0.267491
17	52520001	52540000	no	68	0	-0.539221	fast	plink	0	-0.536616
17	52540001	52560000	no	84	2.38572	-0.384912	fast	plink	2.15896	-0.381751
17	52560001	52580000	no	79	20.2111	0.768039	fast	plink	18.888	0.818245
17	52580001	52600000	no	82	2.72049	-0.363259	fast	plink	2.0296	-0.39103
17	52600001	52620000	no	68	1.99304	-0.410311	fast	plink	2.23111	-0.376576
17	52620001	52640000	no	83	0.807679	-0.48698	fast	plink	0.825801	-0.47738
17	52640001	52660000	no	165	7.96251	-0.0242038	fast	plink	7.75358	0.0195587
17	52660001	52680000	no	186	3.61567	-0.305359	fast	plink	2.91189	-0.327743
17	52680001	52700000	no	178	0	-0.539221	fast	plink	0	-0.536616
17	52700001	52720000	no	129	0	-0.539221	fast	plink	0	-0.536616
17	52720001	52740000	no	107	0	-0.539221	fast	plink	0	-0.536616
17	52740001	52760000	no	131	11.6159	0.212098	fast	plink	12.1218	0.3329
17	52760001	52780000	no	97	0.37594	-0.514905	fast	plink	0.46127	-0.503529
17	52780001	52800000	no	113	9.70339	0.0883965	fast	plink	10.9257	0.247101
17	52800001	52820000	no	91	45.7994	2.4231	fast	plink	44.7788	2.67543
17	52820001	52840000	no	79	10.5457	0.14288	fast	plink	8.0379	0.039953
17	52840001	52860000	no	79	0	-0.539221	fast	plink	0	-0.536616
17	52860001	52880000	no	102	5.9127	-0.156786	fast	plink	5.2016	-0.163499
17	52880001	52900000	no	101	29.545	1.37176	fast	plink	26.7836	1.38461
17	52900001	52920000	no	94	0	-0.539221	fast	plink	0	-0.536616
17	52920001	52940000	no	132	0.0862234	-0.533644	fast	plink	0.620834	-0.492083
17	52940001	52960000	no	170	0	-0.539221	fast	plink	0	-0.536616
17	52960001	52980000	no	126	3.76976	-0.295392	fast	plink	3.54229	-0.282523
17	52980001	53000000	no	95	11.2795	0.190338	fast	plink	11.7458	0.305925
17	53000001	53020000	no	113	3.66364	-0.302256	fast	plink	3.48964	-0.2863
17	53020001	53040000	no	114	8.09566	-0.0155915	fast	plink	6.64125	-0.0602308
17	53040001	53060000	no	121	0	-0.539221	fast	plink	0	-0.536616
17	53060001	53080000	no	94	19.0966	0.695952	fast	plink	12.6999	0.374365
17	53080001	53100000	no	120	45.9784	2.43467	fast	plink	44.8018	2.67708
17	53100001	53120000	no	106	10.9531	0.169227	fast	plink	11.5609	0.292663
17	53120001	53140000	no	95	5.77822	-0.165484	fast	plink	5.83473	-0.118083
17	53140001	53160000	no	93	26.1145	1.14987	fast	plink	26.5056	1.36466
17	53160001	53180000	no	97	18.4131	0.65174	fast	plink	16.455	0.64372
17	53180001	53200000	no	117	0	-0.539221	fast	plink	0.0299807	-0.534466
17	53200001	53220000	no	121	1.17564	-0.463181	fast	plink	1.14283	-0.45464
17	53220001	53240000	no	78	0	-0.539221	fast	plink	0	-0.536616
17	53240001	53260000	no	77	6.46381	-0.12114	fast	plink	6.028	-0.104219
17	53260001	53280000	no	93	12.9956	0.301336	fast	plink	12.4853	0.35897
17	53280001	53300000	no	93	0.328303	-0.517987	fast	plink	0.321399	-0.513562
17	53300001	53320000	no	102	19.2773	0.707641	fast	plink	18.504	0.790704
17	53320001	53340000	no	71	5.85983	-0.160206	fast	plink	5.29538	-0.156772
17	53340001	53360000	no	83	0	-0.539221	fast	plink	0	-0.536616
17	53360001	53380000	no	94	0	-0.539221	fast	plink	0	-0.536616
17	53380001	53400000	no	86	6.94906	-0.0897543	fast	plink	4.46387	-0.216417
17	53400001	53420000	no	118	0	-0.539221	fast	plink	0	-0.536616
17	53420001	53440000	no	101	2.89799	-0.351779	fast	plink	2.97216	-0.323419
17	53440001	53460000	no	113	23.2153	0.962353	fast	plink	23.46	1.1462
17	53460001	53480000	no	77	1.76828	-0.424848	fast	plink	2.11114	-0.385182
17	53480001	53500000	no	87	1.19092	-0.462192	fast	plink	1.20692	-0.450043
17	53500001	53520000	no	100	2.15025	-0.400143	fast	plink	2.17087	-0.380897
17	53520001	53540000	no	99	0.311606	-0.519066	fast	plink	0.296605	-0.51534
17	53540001	53560000	no	120	17.4035	0.586443	fast	plink	17.3109	0.70512
17	53560001	53580000	no	156	4.06454	-0.276326	fast	plink	4.06918	-0.244729
17	53580001	53600000	no	110	0	-0.539221	fast	plink	0	-0.536616
17	53600001	53620000	no	96	19.088	0.695394	fast	plink	16.6595	0.658389
17	53620001	53640000	no	94	18.3615	0.648407	fast	plink	16.0286	0.613137
17	53640001	53660000	no	124	0	-0.539221	fast	plink	0	-0.536616
17	53660001	53680000	no	122	5.31939	-0.195162	fast	plink	5.52359	-0.140402
17	53680001	53700000	no	121	0	-0.539221	fast	plink	0	-0.536616
17	53700001	53720000	no	94	0	-0.539221	fast	plink	0	-0.536616
17	53720001	53740000	no	136	0.308084	-0.519294	fast	plink	0.305945	-0.51467
17	53740001	53760000	no	87	2.61589	-0.370025	fast	plink	2.76005	-0.338635
17	53760001	53780000	no	107	0	-0.539221	fast	plink	0	-0.536616
17	53780001	53800000	no	58	0.226666	-0.52456	fast	plink	0.0544242	-0.532712
17	53800001	53820000	no	93	0	-0.539221	fast	plink	0	-0.536616
17	53820001	53840000	no	106	17.2105	0.573962	fast	plink	16.8781	0.674074
17	53840001	53860000	no	113	10.9402	0.168391	fast	plink	11.326	0.275811
17	53860001	53880000	no	108	0.450355	-0.510092	fast	plink	0.85931	-0.474977
17	53880001	53900000	no	118	0.949178	-0.477828	fast	plink	0.865242	-0.474551
17	53900001	53920000	no	112	2.85356	-0.354652	fast	plink	1.42282	-0.434556
17	53920001	53940000	no	107	0.219463	-0.525026	fast	plink	0.501771	-0.500624
17	53940001	53960000	no	90	0	-0.539221	fast	plink	0	-0.536616
17	53960001	53980000	no	97	0.991507	-0.47509	fast	plink	1.00492	-0.464532
17	53980001	54000000	no	84	20.1909	0.766731	fast	plink	21.6925	1.01942
17	54000001	54020000	no	133	0	-0.539221	fast	plink	0	-0.536616
17	54020001	54040000	no	152	7.17413	-0.0751969	fast	plink	6.66494	-0.0585309
17	54040001	54060000	no	83	2.59673	-0.371264	fast	plink	2.73491	-0.340438
17	54060001	54080000	no	92	0	-0.539221	fast	plink	0	-0.536616
17	54080001	54100000	no	155	3.33269	-0.323662	fast	plink	2.86931	-0.330797
17	54100001	54120000	no	104	0	-0.539221	fast	plink	0	-0.536616
17	54120001	54140000	no	103	0.25075	-0.523003	fast	plink	0.306389	-0.514639
17	54140001	54160000	no	143	8.10866	-0.0147508	fast	plink	8.25484	0.0555142
17	54160001	54180000	no	110	0	-0.539221	fast	plink	0	-0.536616
17	54180001	54200000	no	86	0.0467679	-0.536196	fast	plink	0.0570706	-0.532523
17	54200001	54220000	no	82	4.27485	-0.262723	fast	plink	2.51667	-0.356092
17	54220001	54240000	no	74	0.783835	-0.488523	fast	plink	0.635666	-0.491019
17	54240001	54260000	no	79	3.02161	-0.343783	fast	plink	3.06925	-0.316455
17	54260001	54280000	no	83	4.37388	-0.256317	fast	plink	4.72653	-0.197576
17	54280001	54300000	no	88	13.5751	0.33882	fast	plink	13.6625	0.443416
17	54300001	54320000	no	62	2.53661	-0.375153	fast	plink	3.32596	-0.298041
17	54320001	54340000	no	59	37.3528	1.87677	fast	plink	31.0836	1.69305
17	54340001	54360000	no	93	0	-0.539221	fast	plink	0	-0.536616
17	54360001	54380000	no	100	0.241433	-0.523605	fast	plink	0.431987	-0.505629
17	54380001	54400000	no	113	0	-0.539221	fast	plink	0	-0.536616
17	54400001	54420000	no	101	9.41406	0.0696827	fast	plink	8.80506	0.0949826
17	54420001	54440000	no	68	4.78744	-0.229568	fast	plink	5.09247	-0.171326
17	54440001	54460000	no	100	2.23974	-0.394354	fast	plink	2.24294	-0.375727
17	54460001	54480000	no	75	3.47916	-0.314189	fast	plink	3.31689	-0.298691
17	54480001	54500000	no	82	11.1442	0.181591	fast	plink	11.0069	0.252921
17	54500001	54520000	no	79	23.5448	0.983664	fast	plink	21.9903	1.04077
17	54520001	54540000	no	88	15.6999	0.476251	fast	plink	10.5874	0.222829
17	54540001	54560000	no	78	40.1183	2.05564	fast	plink	38.2414	2.20649
17	54560001	54580000	no	72	5.22756	-0.201102	fast	plink	5.46417	-0.144664
17	54580001	54600000	no	65	20.2711	0.771922	fast	plink	16.0129	0.612008
17	54600001	54620000	no	98	12.8246	0.290278	fast	plink	10.9246	0.247017
17	54620001	54640000	no	103	5.28268	-0.197536	fast	plink	4.00061	-0.249647
17	54640001	54660000	no	78	5.50476	-0.183172	fast	plink	4.77586	-0.194038
17	54660001	54680000	no	74	0	-0.539221	fast	plink	0	-0.536616
17	54680001	54700000	no	119	2.86853	-0.353684	fast	plink	2.88386	-0.329753
17	54700001	54720000	no	105	0	-0.539221	fast	plink	0	-0.536616
17	54720001	54740000	no	95	0	-0.539221	fast	plink	0	-0.536616
17	54740001	54760000	no	99	0.328698	-0.517961	fast	plink	0.344716	-0.511889
17	54760001	54780000	no	116	5.13602	-0.207022	fast	plink	4.78418	-0.193441
17	54780001	54800000	no	113	0	-0.539221	fast	plink	0	-0.536616
17	54800001	54820000	no	99	0.230761	-0.524296	fast	plink	1.84753	-0.40409
17	54820001	54840000	no	121	10.7473	0.155916	fast	plink	10.168	0.192751
17	54840001	54860000	no	74	1.35133	-0.451817	fast	plink	1.49421	-0.429435
17	54860001	54880000	no	124	0	-0.539221	fast	plink	0	-0.536616
17	54880001	54900000	no	97	3.33135	-0.323749	fast	plink	3.57061	-0.280492
17	54900001	54920000	no	102	2.90341	-0.351428	fast	plink	2.76064	-0.338592
17	54920001	54940000	no	96	10.7752	0.157725	fast	plink	9.6189	0.15336
17	54940001	54960000	no	144	7.25397	-0.0700327	fast	plink	6.15939	-0.0947951
17	54960001	54980000	no	63	0	-0.539221	fast	plink	0	-0.536616
17	54980001	55000000	no	63	0	-0.539221	fast	plink	0	-0.536616
17	55000001	55020000	no	69	0	-0.539221	fast	plink	0	-0.536616
17	55020001	55040000	no	107	6.1729	-0.139956	fast	plink	4.53679	-0.211186
17	55040001	55060000	no	87	0	-0.539221	fast	plink	0	-0.536616
17	55060001	55080000	no	83	11.5195	0.205865	fast	plink	10.0498	0.184271
17	55080001	55100000	no	110	4.95276	-0.218875	fast	plink	4.26586	-0.23062
17	55100001	55120000	no	153	0	-0.539221	fast	plink	0	-0.536616
17	55120001	55140000	no	173	3.94891	-0.283805	fast	plink	3.84047	-0.261134
17	55140001	55160000	no	105	0	-0.539221	fast	plink	0	-0.536616
17	55160001	55180000	no	132	13.4977	0.333816	fast	plink	13.7375	0.448796
17	55180001	55200000	no	144	0	-0.539221	fast	plink	0	-0.536616
17	55200001	55220000	no	114	1.1853	-0.462555	fast	plink	1.19218	-0.4511
17	55220001	55240000	no	136	0.2865	-0.52069	fast	plink	0.210827	-0.521493
17	55240001	55260000	no	117	1.13169	-0.466023	fast	plink	1.14785	-0.454279
17	55260001	55280000	no	113	2.85924	-0.354285	fast	plink	2.87012	-0.330739
17	55280001	55300000	no	109	0	-0.539221	fast	plink	0	-0.536616
17	55300001	55320000	no	102	0	-0.539221	fast	plink	0	-0.536616
17	55320001	55340000	no	86	0	-0.539221	fast	plink	0	-0.536616
17	55340001	55360000	no	123	0	-0.539221	fast	plink	0	-0.536616
17	55360001	55380000	no	109	10.3777	0.132011	fast	plink	13.744	0.449262
17	55380001	55400000	no	89	1.22088	-0.460254	fast	plink	1.22853	-0.448492
17	55400001	55420000	no	113	0.189316	-0.526976	fast	plink	0.819935	-0.477801
17	55420001	55440000	no	92	7.98938	-0.0224659	fast	plink	8.02075	0.0387228
17	55440001	55460000	no	98	8.15937	-0.0114708	fast	plink	8.15169	0.0481158
17	55460001	55480000	no	105	0	-0.539221	fast	plink	0	-0.536616
17	55480001	55500000	no	118	0	-0.539221	fast	plink	0	-0.536616
17	55500001	55520000	no	110	2.50873	-0.376956	fast	plink	2.22431	-0.377064
17	55520001	55540000	no	104	11.8936	0.23006	fast	plink	11.6273	0.297427
17	55540001	55560000	no	106	1.93317	-0.414183	fast	plink	1.95292	-0.396531
17	55560001	55580000	no	118	12.0053	0.237284	fast	plink	9.51591	0.145973
17	55580001	55600000	no	102	0.0127551	-0.538396	fast	plink	0.0103117	-0.535877
17	55600001	55620000	no	133	21.3326	0.840576	fast	plink	21.4578	1.00258
17	55620001	55640000	no	110	9.70727	0.0886474	fast	plink	8.67363	0.0855547
17	55640001	55660000	no	113	8.67857	0.0221112	fast	plink	8.71839	0.0887655
17	55660001	55680000	no	116	0.103815	-0.532506	fast	plink	0.111017	-0.528653
17	55680001	55700000	no	93	0	-0.539221	fast	plink	0	-0.536616
17	55700001	55720000	no	122	35.6209	1.76475	fast	plink	34.6055	1.94569
17	55720001	55740000	no	104	0	-0.539221	fast	plink	0	-0.536616
17	55740001	55760000	no	116	16.1371	0.50453	fast	plink	3.26086	-0.30271
17	55760001	55780000	no	113	1.40665	-0.448239	fast	plink	1.28374	-0.444532
17	55780001	55800000	no	130	0	-0.539221	fast	plink	0	-0.536616
17	55800001	55820000	no	127	10.4352	0.13573	fast	plink	7.6521	0.012279
17	55820001	55840000	no	140	13.8416	0.356055	fast	plink	13.909	0.461097
17	55840001	55860000	no	95	0	-0.539221	fast	plink	0	-0.536616
17	55860001	55880000	no	154	5.62246	-0.175559	fast	plink	6.27765	-0.086312
17	55880001	55900000	no	169	3.23404	-0.330043	fast	plink	3.20225	-0.306915
17	55900001	55920000	no	120	11.5774	0.209611	fast	plink	12.6342	0.369654
17	55920001	55940000	no	103	0.554595	-0.50335	fast	plink	0.615142	-0.492491
17	55940001	55960000	no	82	0.330528	-0.517843	fast	plink	0.255655	-0.518278
17	55960001	55980000	no	106	0	-0.539221	fast	plink	0	-0.536616
17	55980001	56000000	no	81	1.22068	-0.460267	fast	plink	1.20953	-0.449855
17	56000001	56020000	no	108	0	-0.539221	fast	plink	0	-0.536616
17	56020001	56040000	no	89	15.9805	0.4944	fast	plink	15.4232	0.56971
17	56040001	56060000	no	90	0	-0.539221	fast	plink	0	-0.536616
17	56060001	56080000	no	80	4.5604	-0.244254	fast	plink	4.51034	-0.213084
17	56080001	56100000	no	77	8.62144	0.0184161	fast	plink	10.5223	0.218163
17	56100001	56120000	no	86	0	-0.539221	fast	plink	0	-0.536616
17	56120001	56140000	no	57	0.08522	-0.533709	fast	plink	0.0920948	-0.53001
17	56140001	56160000	no	76	0	-0.539221	fast	plink	0	-0.536616
17	56160001	56180000	no	77	4.86355	-0.224645	fast	plink	4.52777	-0.211833
17	56180001	56200000	no	73	9.06975	0.0474127	fast	plink	8.93765	0.104493
17	56200001	56220000	no	84	32.7964	1.58206	fast	plink	28.8401	1.53212
17	56220001	56240000	no	97	0	-0.539221	fast	plink	0	-0.536616
17	56240001	56260000	no	109	3.42527	-0.317674	fast	plink	3.17572	-0.308818
17	56260001	56280000	no	110	59.808	3.32918	fast	plink	57.7963	3.60919
17	56280001	56300000	no	62	9.64141	0.0843876	fast	plink	9.08143	0.114807
17	56300001	56320000	no	67	27.0655	1.21138	fast	plink	27.3936	1.42836
17	56320001	56340000	no	69	3.82842	-0.291598	fast	plink	0.907564	-0.471516
17	56340001	56360000	no	65	7.15061	-0.0767182	fast	plink	7.02098	-0.0329919
17	56360001	56380000	no	96	6.04574	-0.148181	fast	plink	5.43646	-0.146652
17	56380001	56400000	no	98	0.897146	-0.481194	fast	plink	0.663589	-0.489016
17	56400001	56420000	no	67	0.366922	-0.515489	fast	plink	0.0744485	-0.531276
17	56420001	56440000	no	80	4.81974	-0.227479	fast	plink	4.4934	-0.214299
17	56440001	56460000	no	68	35.955	1.78636	fast	plink	33.0607	1.83487
17	56460001	56480000	no	73	17.8991	0.6185	fast	plink	17.7018	0.733156
17	56480001	56500000	no	56	0.131332	-0.530727	fast	plink	0.198119	-0.522405
17	56500001	56520000	no	66	24.5672	1.04979	fast	plink	20.3867	0.925747
17	56520001	56540000	no	74	0	-0.539221	fast	plink	0	-0.536616
17	56540001	56560000	no	73	1.66609	-0.431458	fast	plink	0.295985	-0.515385
17	56560001	56580000	no	68	25.4194	1.10491	fast	plink	28.5715	1.51285
17	56580001	56600000	no	66	18.2134	0.638827	fast	plink	18.6028	0.797784
17	56600001	56620000	no	71	7.03796	-0.0840039	fast	plink	6.89035	-0.042362
17	56620001	56640000	no	76	0.336223	-0.517474	fast	plink	0.333662	-0.512682
17	56640001	56660000	no	63	8.61584	0.0180535	fast	plink	8.42841	0.0679647
17	56660001	56680000	no	90	49.1591	2.6404	fast	plink	43.7338	2.60047
17	56680001	56700000	no	90	0.340202	-0.517217	fast	plink	0.301494	-0.51499
17	56700001	56720000	no	116	14.3285	0.387551	fast	plink	13.2851	0.416341
17	56720001	56740000	no	85	0	-0.539221	fast	plink	0	-0.536616
17	56740001	56760000	no	59	0.306162	-0.519419	fast	plink	0.271235	-0.51716
17	56760001	56780000	no	76	9.53998	0.0778273	fast	plink	8.98175	0.107657
17	56780001	56800000	no	85	0	-0.539221	fast	plink	0	-0.536616
17	56800001	56820000	no	75	36.0734	1.79402	fast	plink	35.3401	1.99838
17	56820001	56840000	no	60	0	-0.539221	fast	plink	0	-0.536616
17	56840001	56860000	no	73	4.97609	-0.217367	fast	plink	3.60889	-0.277746
17	56860001	56880000	no	67	0.199304	-0.52633	fast	plink	0.140408	-0.526545
17	56880001	56900000	no	63	0.399189	-0.513402	fast	plink	1.73193	-0.412383
17	56900001	56920000	no	77	0	-0.539221	fast	plink	0	-0.536616
17	56920001	56940000	no	64	1.7101	-0.428612	fast	plink	1.67317	-0.416597
17	56940001	56960000	no	63	6.67087	-0.107747	fast	plink	6.70851	-0.0554056
17	56960001	56980000	no	64	50.8012	2.74662	fast	plink	48.5323	2.94467
17	56980001	57000000	no	59	6.18914	-0.138906	fast	plink	6.37448	-0.0793659
17	57000001	57020000	no	65	0.518952	-0.505655	fast	plink	0.638931	-0.490785
17	57020001	57040000	no	67	21.4182	0.846113	fast	plink	18.4765	0.78873
17	57040001	57060000	no	54	15.0014	0.431073	fast	plink	9.69645	0.158923
17	57060001	57080000	no	75	0.0596617	-0.535362	fast	plink	0.00904859	-0.535967
17	57080001	57100000	no	75	10.6001	0.146397	fast	plink	10.7588	0.235125
17	57100001	57120000	no	71	0.290445	-0.520435	fast	plink	0.279707	-0.516553
17	57120001	57140000	no	65	0.398203	-0.513465	fast	plink	0.371601	-0.509961
17	57140001	57160000	no	67	0.890948	-0.481595	fast	plink	1.07791	-0.459296
17	57160001	57180000	no	63	16.2118	0.509364	fast	plink	15.6331	0.584767
17	57180001	57200000	no	57	16.2709	0.513185	fast	plink	16.0003	0.611105
17	57200001	57220000	no	71	0	-0.539221	fast	plink	0	-0.536616
17	57220001	57240000	no	46	11.0748	0.177099	fast	plink	10.7767	0.23641
17	57240001	57260000	no	69	0.70242	-0.493789	fast	plink	0.889226	-0.472831
17	57260001	57280000	no	65	0.10081	-0.532701	fast	plink	0.0967075	-0.529679
17	57280001	57300000	no	89	44.0129	2.30755	fast	plink	37.292	2.13839
17	57300001	57320000	no	68	1.07121	-0.469935	fast	plink	1.06714	-0.460069
17	57320001	57340000	no	80	0	-0.539221	fast	plink	0	-0.536616
17	57340001	57360000	no	68	0	-0.539221	fast	plink	0	-0.536616
17	57360001	57380000	no	88	0	-0.539221	fast	plink	0	-0.536616
17	57380001	57400000	no	104	0	-0.539221	fast	plink	0	-0.536616
17	57400001	57420000	no	79	7.01689	-0.0853667	fast	plink	6.87614	-0.0433816
17	57420001	57440000	no	88	2.8641	-0.35397	fast	plink	2.97559	-0.323173
17	57440001	57460000	no	90	0.252358	-0.522899	fast	plink	1.24859	-0.447053
17	57460001	57480000	no	97	4.79276	-0.229224	fast	plink	4.72415	-0.197747
17	57480001	57500000	no	89	1.27689	-0.456632	fast	plink	1.22447	-0.448784
17	57500001	57520000	no	73	0	-0.539221	fast	plink	0	-0.536616
17	57520001	57540000	no	69	2.63709	-0.368654	fast	plink	2.68644	-0.343914
17	57540001	57560000	no	66	0	-0.539221	fast	plink	0	-0.536616
17	57560001	57580000	no	91	26.2739	1.16018	fast	plink	22.1137	1.04963
17	57580001	57600000	no	72	5.16144	-0.205378	fast	plink	5.1803	-0.165026
17	57600001	57620000	no	68	0	-0.539221	fast	plink	0	-0.536616
17	57620001	57640000	no	80	6.00166	-0.151032	fast	plink	6.03446	-0.103757
17	57640001	57660000	no	69	9.89273	0.100643	fast	plink	9.31969	0.131897
17	57660001	57680000	no	76	0	-0.539221	fast	plink	0	-0.536616
17	57680001	57700000	no	55	0	-0.539221	fast	plink	0	-0.536616
17	57700001	57720000	no	85	0.0753634	-0.534347	fast	plink	0.0795929	-0.530907
17	57720001	57740000	no	77	1.98009	-0.411149	fast	plink	1.97091	-0.39524
17	57740001	57760000	no	60	0	-0.539221	fast	plink	0	-0.536616
17	57760001	57780000	no	72	5.1653	-0.205128	fast	plink	5.13863	-0.168015
17	57780001	57800000	no	71	25.8173	1.13065	fast	plink	25.092	1.26327
17	57800001	57820000	no	59	16.7258	0.542611	fast	plink	12.2397	0.341356
17	57820001	57840000	no	81	0	-0.539221	fast	plink	0	-0.536616
17	57840001	57860000	no	65	1.25185	-0.458251	fast	plink	1.23074	-0.448334
17	57860001	57880000	no	65	1.82514	-0.421171	fast	plink	1.64453	-0.418652
17	57880001	57900000	no	87	12.9354	0.297442	fast	plink	9.63595	0.154584
17	57900001	57920000	no	62	13.5817	0.339249	fast	plink	13.0237	0.397591
17	57920001	57940000	no	87	13.5563	0.337601	fast	plink	15.2854	0.559825
17	57940001	57960000	no	102	0	-0.539221	fast	plink	0	-0.536616
17	57960001	57980000	no	90	29.6203	1.37663	fast	plink	31.0116	1.68789
17	57980001	58000000	no	86	0	-0.539221	fast	plink	0	-0.536616
17	58000001	58020000	no	68	0	-0.539221	fast	plink	0	-0.536616
17	58020001	58040000	no	65	7.96428	-0.0240892	fast	plink	8.59435	0.0798682
17	58040001	58060000	no	75	0.976891	-0.476036	fast	plink	0.867081	-0.474419
17	58060001	58080000	no	48	24.6696	1.05642	fast	plink	26.4625	1.36157
17	58080001	58100000	no	84	27.6885	1.25168	fast	plink	28.0332	1.47424
17	58100001	58120000	no	32	0	-0.539221	fast	plink	0	-0.536616
17	58120001	58140000	no	50	43.2858	2.26051	fast	plink	44.2371	2.63657
17	58140001	58160000	no	65	0.513282	-0.506022	fast	plink	0	-0.536616
17	58160001	58180000	no	72	2.93844	-0.349162	fast	plink	2.10941	-0.385306
17	58180001	58200000	no	36	0.197434	-0.526451	fast	plink	0.0830983	-0.530656
17	58200001	58220000	no	86	0.407341	-0.512874	fast	plink	0.128522	-0.527397
17	58220001	58240000	no	84	5.77169	-0.165907	fast	plink	5.18322	-0.164817
17	58240001	58260000	no	66	11.3231	0.193159	fast	plink	9.84342	0.169465
17	58260001	58280000	no	45	1.66107	-0.431783	fast	plink	1.56817	-0.424129
17	58280001	58300000	no	48	10.944	0.168641	fast	plink	5.51295	-0.141165
17	58300001	58320000	no	60	0	-0.539221	fast	plink	0	-0.536616
17	58320001	58340000	no	56	44.689	2.35128	fast	plink	34.8148	1.9607
17	58340001	58360000	no	59	1.55601	-0.438578	fast	plink	1.15786	-0.453562
17	58360001	58380000	no	50	63.2257	3.55023	fast	plink	50.9281	3.11652
17	58380001	58400000	no	52	11.8045	0.224295	fast	plink	8.32511	0.0605553
17	58400001	58420000	no	64	0	-0.539221	fast	plink	0	-0.536616
17	58420001	58440000	no	44	2.24935	-0.393733	fast	plink	4.43008	-0.218841
17	58440001	58460000	no	56	0.383416	-0.514422	fast	plink	0.369377	-0.51012
17	58460001	58480000	no	50	52.1502	2.83387	fast	plink	52.8619	3.25524
17	58480001	58500000	no	59	3.02187	-0.343766	fast	plink	3.03589	-0.318848
17	58500001	58520000	no	90	13.0452	0.304544	fast	plink	13.151	0.406725
17	58520001	58540000	no	104	0	-0.539221	fast	plink	0	-0.536616
17	58540001	58560000	no	113	12.015	0.237913	fast	plink	12.6075	0.367739
17	58560001	58580000	no	119	22.9059	0.942338	fast	plink	25.0343	1.25913
17	58580001	58600000	no	143	2.53411	-0.375314	fast	plink	2.61262	-0.34921
17	58600001	58620000	no	110	7.00483	-0.0861468	fast	plink	8.4006	0.0659702
17	58620001	58640000	no	97	2.61813	-0.36988	fast	plink	2.58661	-0.351075
17	58640001	58660000	no	76	156.688	9.5954	fast	plink	151.899	10.3593
17	58660001	58680000	no	61	76.3065	4.3963	fast	plink	71.0563	4.56035
17	58680001	58700000	no	66	28.4699	1.30222	fast	plink	29.6187	1.58797
17	58700001	58720000	no	50	33.2202	1.60947	fast	plink	25.3656	1.28289
17	58720001	58740000	no	55	6.0085	-0.15059	fast	plink	2.35567	-0.367641
17	58740001	58760000	no	53	0	-0.539221	fast	plink	0	-0.536616
17	58760001	58780000	no	43	85.2832	4.97692	fast	plink	82.575	5.3866
17	58780001	58800000	no	75	11.1437	0.181554	fast	plink	7.79182	0.0223013
17	58800001	58820000	no	70	5.07463	-0.210993	fast	plink	2.89816	-0.328727
17	58820001	58840000	no	158	4.41636	-0.25357	fast	plink	3.58224	-0.279658
17	58840001	58860000	no	161	10.5681	0.144328	fast	plink	12.4901	0.359313
17	58860001	58880000	no	88	0	-0.539221	fast	plink	0	-0.536616
17	58880001	58900000	no	74	3.28572	-0.3267	fast	plink	2.87996	-0.330033
17	58900001	58920000	no	90	0.0028066	-0.53904	fast	plink	0.00297858	-0.536403
17	58920001	58940000	no	98	0	-0.539221	fast	plink	0	-0.536616
17	58940001	58960000	no	73	28.0461	1.27481	fast	plink	21.434	1.00087
17	58960001	58980000	no	52	13.6983	0.34679	fast	plink	13.4156	0.425701
17	58980001	59000000	no	58	31.3588	1.48908	fast	plink	23.8228	1.17222
17	59000001	59020000	no	67	0	-0.539221	fast	plink	0	-0.536616
17	59020001	59040000	no	66	41.8372	2.16682	fast	plink	24.3708	1.21153
17	59040001	59060000	no	61	305.674	19.2318	fast	plink	296.783	20.752
17	59060001	59080000	no	76	0	-0.539221	fast	plink	0	-0.536616
17	59080001	59100000	no	40	0	-0.539221	fast	plink	0	-0.536616
17	59100001	59120000	no	56	176.797	10.8961	fast	plink	146.136	9.94595
17	59120001	59140000	no	47	1.21246	-0.460799	fast	plink	1.23502	-0.448027
17	59140001	59160000	no	43	0	-0.539221	fast	plink	0	-0.536616
17	59160001	59180000	no	72	17.6482	0.602272	fast	plink	18.1901	0.768188
17	59180001	59200000	no	41	0	-0.539221	fast	plink	0	-0.536616
17	59200001	59220000	no	51	0	-0.539221	fast	plink	0	-0.536616
17	59220001	59240000	no	87	66.1179	3.7373	fast	plink	66.8633	4.25958
17	59240001	59260000	no	95	2.73713	-0.362183	fast	plink	3.03463	-0.318939
17	59260001	59280000	no	68	0	-0.539221	fast	plink	0	-0.536616
17	59280001	59300000	no	49	0.942571	-0.478256	fast	plink	1.91616	-0.399168
17	59300001	59320000	no	71	0.433707	-0.511169	fast	plink	0.468017	-0.503045
17	59320001	59340000	no	91	0.216567	-0.525214	fast	plink	0	-0.536616
17	59340001	59360000	no	106	4.00953	-0.279884	fast	plink	3.95011	-0.25327
17	59360001	59380000	no	114	5.95309	-0.154174	fast	plink	0	-0.536616
17	59380001	59400000	no	103	0	-0.539221	fast	plink	0	-0.536616
17	59400001	59420000	no	76	5.66233	-0.17298	fast	plink	5.45754	-0.14514
17	59420001	59440000	no	95	0.641133	-0.497753	fast	plink	0.631966	-0.491284
17	59440001	59460000	no	86	0	-0.539221	fast	plink	0	-0.536616
17	59460001	59480000	no	103	0	-0.539221	fast	plink	0	-0.536616
17	59480001	59500000	no	111	6.19572	-0.138481	fast	plink	2.88321	-0.3298
17	59500001	59520000	no	72	7.79362	-0.0351277	fast	plink	7.69949	0.0156787
17	59520001	59540000	no	68	8.24844	-0.00570998	fast	plink	8.91465	0.102843
17	59540001	59560000	no	94	0	-0.539221	fast	plink	0	-0.536616
17	59560001	59580000	no	73	12.7148	0.283174	fast	plink	13.857	0.457363
17	59580001	59600000	no	59	0.0548579	-0.535673	fast	plink	0.0563252	-0.532576
17	59600001	59620000	no	99	3.19751	-0.332405	fast	plink	1.30783	-0.442804
17	59620001	59640000	no	122	0	-0.539221	fast	plink	0	-0.536616
17	59640001	59660000	no	130	0	-0.539221	fast	plink	0	-0.536616
17	59660001	59680000	no	98	30.9351	1.46167	fast	plink	26.1512	1.33924
17	59680001	59700000	no	91	41.4048	2.13885	fast	plink	39.5989	2.30387
17	59700001	59720000	no	72	8.86833	0.0343845	fast	plink	10.3058	0.20263
17	59720001	59740000	no	74	15.5968	0.469586	fast	plink	10.1712	0.192974
17	59740001	59760000	no	98	0	-0.539221	fast	plink	0	-0.536616
17	59760001	59780000	no	52	21.8569	0.874487	fast	plink	20.2005	0.912391
17	59780001	59800000	no	84	0	-0.539221	fast	plink	0	-0.536616
17	59800001	59820000	no	64	0	-0.539221	fast	plink	0	-0.536616
17	59820001	59840000	no	42	25.5869	1.11575	fast	plink	25.1153	1.26494
17	59840001	59860000	no	52	14.0722	0.370971	fast	plink	15.4378	0.570758
17	59860001	59880000	no	50	15.4023	0.457002	fast	plink	15.6932	0.589078
17	59880001	59900000	no	82	24.9596	1.07518	fast	plink	24.8325	1.24465
17	59900001	59920000	no	88	17.794	0.611699	fast	plink	15.0455	0.542615
17	59920001	59940000	no	83	53.9035	2.94727	fast	plink	32.401	1.78755
17	59940001	59960000	no	58	14.3212	0.387079	fast	plink	16.3953	0.639439
17	59960001	59980000	no	95	2.03782	-0.407415	fast	plink	3.10205	-0.314102
17	59980001	60000000	no	83	38.0432	1.92142	fast	plink	35.5156	2.01097
17	60000001	60020000	no	97	26.2842	1.16085	fast	plink	23.137	1.12303
17	60020001	60040000	no	70	0.532079	-0.504806	fast	plink	0.916622	-0.470866
17	60040001	60060000	no	64	13.1039	0.308345	fast	plink	13.671	0.444023
17	60060001	60080000	no	76	5.0246	-0.214229	fast	plink	4.93761	-0.182435
17	60080001	60100000	no	113	2.61009	-0.3704	fast	plink	2.11287	-0.385057
17	60100001	60120000	no	66	0	-0.539221	fast	plink	0	-0.536616
17	60120001	60140000	no	80	21.9917	0.883206	fast	plink	24.4745	1.21897
17	60140001	60160000	no	60	3.21564	-0.331233	fast	plink	3.18664	-0.308034
17	60160001	60180000	no	106	0.114712	-0.531802	fast	plink	0.0842478	-0.530573
17	60180001	60200000	no	108	0.0800103	-0.534046	fast	plink	0.120102	-0.528001
17	60200001	60220000	no	109	0	-0.539221	fast	plink	0	-0.536616
17	60220001	60240000	no	91	1.76176	-0.42527	fast	plink	2.48812	-0.35814
17	60240001	60260000	no	91	1.34995	-0.451906	fast	plink	1.46117	-0.431804
17	60260001	60280000	no	135	0	-0.539221	fast	plink	0	-0.536616
17	60280001	60300000	no	107	0	-0.539221	fast	plink	0	-0.536616
17	60300001	60320000	no	103	7.71008	-0.0405311	fast	plink	8.35791	0.062908
17	60320001	60340000	no	143	0	-0.539221	fast	plink	0	-0.536616
17	60340001	60360000	no	153	0	-0.539221	fast	plink	0	-0.536616
17	60360001	60380000	no	97	4.03044	-0.278531	fast	plink	3.23159	-0.30481
17	60380001	60400000	no	110	3.12731	-0.336946	fast	plink	3.22709	-0.305133
17	60400001	60420000	no	98	0	-0.539221	fast	plink	0	-0.536616
17	60420001	60440000	no	129	1.62467	-0.434137	fast	plink	1.62701	-0.419909
17	60440001	60460000	no	111	0	-0.539221	fast	plink	0	-0.536616
17	60460001	60480000	no	107	14.7807	0.416799	fast	plink	18.0037	0.754814
17	60480001	60500000	no	100	0	-0.539221	fast	plink	0	-0.536616
17	60500001	60520000	no	68	17.1782	0.571867	fast	plink	18.1033	0.761958
17	60520001	60540000	no	71	0	-0.539221	fast	plink	0	-0.536616
17	60540001	60560000	no	71	61.7352	3.45383	fast	plink	54.2839	3.35724
17	60560001	60580000	no	74	17.6166	0.600224	fast	plink	11.3474	0.277348
17	60580001	60600000	no	59	0	-0.539221	fast	plink	0	-0.536616
17	60600001	60620000	no	56	2.73142	-0.362552	fast	plink	2.50811	-0.356706
17	60620001	60640000	no	74	0.0903442	-0.533378	fast	plink	0.0822211	-0.530718
17	60640001	60660000	no	67	81.8999	4.75809	fast	plink	71.9376	4.62357
17	60660001	60680000	no	63	7.34777	-0.0639658	fast	plink	6.99014	-0.0352038
17	60680001	60700000	no	59	46.214	2.44991	fast	plink	44.4385	2.65102
17	60700001	60720000	no	80	11.3467	0.194687	fast	plink	9.15218	0.119882
17	60720001	60740000	no	51	6.36007	-0.12785	fast	plink	2.91139	-0.327779
17	60740001	60760000	no	76	0	-0.539221	fast	plink	0	-0.536616
17	60760001	60780000	no	114	0	-0.539221	fast	plink	0	-0.536616
17	60780001	60800000	no	92	1.16242	-0.464035	fast	plink	0.728081	-0.48439
17	60800001	60820000	no	82	8.90947	0.0370457	fast	plink	8.86227	0.0990866
17	60820001	60840000	no	105	2.1871	-0.397759	fast	plink	1.21368	-0.449557
17	60840001	60860000	no	102	15.6541	0.473291	fast	plink	17.4404	0.71441
17	60860001	60880000	no	89	0	-0.539221	fast	plink	0	-0.536616
17	60880001	60900000	no	107	6.76452	-0.10169	fast	plink	6.29104	-0.0853516
17	60900001	60920000	no	105	0.0274957	-0.537443	fast	plink	0.0622609	-0.53215
17	60920001	60940000	no	92	28.3045	1.29152	fast	plink	6.29871	-0.084801
17	60940001	60960000	no	73	2.94947	-0.348449	fast	plink	3.04707	-0.318046
17	60960001	60980000	no	104	102.507	6.09098	fast	plink	101.859	6.76983
17	60980001	61000000	no	133	0	-0.539221	fast	plink	0	-0.536616
17	61000001	61020000	no	92	0	-0.539221	fast	plink	0	-0.536616
17	61020001	61040000	no	88	0.718107	-0.492774	fast	plink	0.598292	-0.4937
17	61040001	61060000	no	100	0	-0.539221	fast	plink	0	-0.536616
17	61060001	61080000	no	87	6.83528	-0.0971137	fast	plink	6.16961	-0.0940619
17	61080001	61100000	no	105	13.4864	0.333081	fast	plink	8.4389	0.0687172
17	61100001	61120000	no	76	0	-0.539221	fast	plink	0	-0.536616
17	61120001	61140000	no	82	0	-0.539221	fast	plink	0	-0.536616
17	61140001	61160000	no	90	0.437051	-0.510953	fast	plink	0.430566	-0.505731
17	61160001	61180000	no	92	16.8408	0.550047	fast	plink	16.1562	0.622291
17	61180001	61200000	no	67	0	-0.539221	fast	plink	0.31722	-0.513862
17	61200001	61220000	no	71	0	-0.539221	fast	plink	0	-0.536616
17	61220001	61240000	no	60	0	-0.539221	fast	plink	0	-0.536616
17	61240001	61260000	no	68	0.210287	-0.52562	fast	plink	0.226443	-0.520373
17	61260001	61280000	no	77	4.92949	-0.22038	fast	plink	4.98629	-0.178943
17	61280001	61300000	no	71	22.6161	0.923593	fast	plink	19.7179	0.877778
17	61300001	61320000	no	63	15.6982	0.476144	fast	plink	18.0944	0.761317
17	61320001	61340000	no	73	2.71252	-0.363775	fast	plink	2.72345	-0.34126
17	61340001	61360000	no	78	5.00698	-0.215369	fast	plink	5.71837	-0.12643
17	61360001	61380000	no	70	16.418	0.522696	fast	plink	16.5393	0.649768
17	61380001	61400000	no	79	2.23906	-0.394399	fast	plink	1.17388	-0.452412
17	61400001	61420000	no	58	0	-0.539221	fast	plink	0	-0.536616
17	61420001	61440000	no	68	11.4141	0.199048	fast	plink	11.5346	0.290775
17	61440001	61460000	no	57	29.8424	1.39099	fast	plink	31.7295	1.73938
17	61460001	61480000	no	48	5.81638	-0.163016	fast	plink	5.83923	-0.117761
17	61480001	61500000	no	56	38.5813	1.95623	fast	plink	33.5402	1.86927
17	61500001	61520000	no	70	0.027855	-0.53742	fast	plink	0.0190779	-0.535248
17	61520001	61540000	no	83	3.58869	-0.307104	fast	plink	2.97684	-0.323083
17	61540001	61560000	no	96	0	-0.539221	fast	plink	0	-0.536616
17	61560001	61580000	no	142	11.821	0.225364	fast	plink	12.6056	0.367604
17	61580001	61600000	no	85	0	-0.539221	fast	plink	0	-0.536616
17	61600001	61620000	no	81	0.631672	-0.498365	fast	plink	0.805865	-0.478811
17	61620001	61640000	no	78	2.82317	-0.356618	fast	plink	2.63698	-0.347462
17	61640001	61660000	no	72	33.9967	1.65969	fast	plink	34.3862	1.92996
17	61660001	61680000	no	56	44.1847	2.31866	fast	plink	35.1811	1.98697
17	61680001	61700000	no	59	29.9674	1.39908	fast	plink	29.2988	1.56503
17	61700001	61720000	no	62	19.0212	0.691072	fast	plink	13.1476	0.406478
17	61720001	61740000	no	74	3.57464	-0.308012	fast	plink	3.62834	-0.27635
17	61740001	61760000	no	65	7.24121	-0.070858	fast	plink	7.05252	-0.0307294
17	61760001	61780000	no	62	12.861	0.292632	fast	plink	8.67602	0.0857262
17	61780001	61800000	no	81	0.627251	-0.498651	fast	plink	0.516126	-0.499594
17	61800001	61820000	no	99	29.4908	1.36825	fast	plink	11.9825	0.322907
17	61820001	61840000	no	96	23.0707	0.952995	fast	plink	19.939	0.893639
17	61840001	61860000	no	93	7.26982	-0.0690073	fast	plink	7.23099	-0.0179274
17	61860001	61880000	no	97	2.76063	-0.360663	fast	plink	2.47584	-0.359021
17	61880001	61900000	no	69	25.2874	1.09638	fast	plink	19.1771	0.838983
17	61900001	61920000	no	77	0	-0.539221	fast	plink	0	-0.536616
17	61920001	61940000	no	95	0.303753	-0.519574	fast	plink	0.352924	-0.511301
17	61940001	61960000	no	159	0	-0.539221	fast	plink	0	-0.536616
17	61960001	61980000	no	197	0	-0.539221	fast	plink	0	-0.536616
17	61980001	62000000	no	131	19.7805	0.740187	fast	plink	18.9956	0.825961
17	62000001	62020000	no	109	1.32563	-0.453479	fast	plink	1.31848	-0.44204
17	62020001	62040000	no	116	0	-0.539221	fast	plink	0	-0.536616
17	62040001	62060000	no	96	36.6973	1.83437	fast	plink	35.8569	2.03545
17	62060001	62080000	no	92	0	-0.539221	fast	plink	0	-0.536616
17	62080001	62100000	no	90	44.9925	2.3709	fast	plink	46.2952	2.7842
17	62100001	62120000	no	118	0.496457	-0.50711	fast	plink	0.0724765	-0.531417
17	62120001	62140000	no	109	4.28192	-0.262265	fast	plink	3.23189	-0.304788
17	62140001	62160000	no	95	3.28971	-0.326442	fast	plink	3.39706	-0.292941
17	62160001	62180000	no	81	0	-0.539221	fast	plink	0	-0.536616
17	62180001	62200000	no	69	11.5441	0.207457	fast	plink	10.7771	0.236443
17	62200001	62220000	no	93	43.8148	2.29473	fast	plink	39.2151	2.27634
17	62220001	62240000	no	67	38.6895	1.96323	fast	plink	36.0195	2.04711
17	62240001	62260000	no	124	0.727508	-0.492166	fast	plink	0.707768	-0.485847
17	62260001	62280000	no	94	0.178157	-0.527698	fast	plink	0.161513	-0.525031
17	62280001	62300000	no	65	4.87767	-0.223732	fast	plink	4.97278	-0.179912
17	62300001	62320000	no	86	7.98255	-0.0229081	fast	plink	7.11455	-0.0262802
17	62320001	62340000	no	65	2.65742	-0.367339	fast	plink	2.99493	-0.321786
17	62340001	62360000	no	82	0	-0.539221	fast	plink	0	-0.536616
17	62360001	62380000	no	114	9.18075	0.0545923	fast	plink	6.41838	-0.0762173
17	62380001	62400000	no	110	4.19673	-0.267776	fast	plink	2.90837	-0.327995
17	62400001	62420000	no	88	0.376483	-0.51487	fast	plink	0.417758	-0.50665
17	62460001	62480000	no	83	10.958	0.169546	fast	plink	11.1317	0.261875
17	62480001	62500000	no	78	0	-0.539221	fast	plink	0	-0.536616
17	62500001	62520000	no	82	12.6255	0.277399	fast	plink	8.80218	0.0947758
17	62520001	62540000	no	82	42.7224	2.22408	fast	plink	37.9115	2.18282
17	62540001	62560000	no	67	10.7781	0.157911	fast	plink	12.4726	0.358061
17	62560001	62580000	no	62	7.25636	-0.0698779	fast	plink	7.22393	-0.0184338
17	62580001	62600000	no	72	22.0245	0.885328	fast	plink	23.5442	1.15224
17	62600001	62620000	no	70	9.87229	0.0993208	fast	plink	7.7129	0.0166403
17	62620001	62640000	no	68	34.897	1.71792	fast	plink	30.6746	1.66372
17	62640001	62660000	no	93	17.9502	0.6218	fast	plink	17.5083	0.719277
17	62660001	62680000	no	72	0	-0.539221	fast	plink	0	-0.536616
17	62680001	62700000	no	61	64.1145	3.60772	fast	plink	2.88317	-0.329803
17	62700001	62720000	no	62	0.113669	-0.531869	fast	plink	0	-0.536616
17	62720001	62740000	no	49	58.0459	3.2152	fast	plink	40.1794	2.3455
17	62740001	62760000	no	54	56.0269	3.08461	fast	plink	50.5558	3.08982
17	62760001	62780000	no	47	3.41593	-0.318278	fast	plink	3.37475	-0.294541
17	62780001	62800000	no	47	10.1345	0.11628	fast	plink	9.38593	0.136649
17	62800001	62820000	no	47	47.6935	2.5456	fast	plink	43.9754	2.6178
17	62820001	62840000	no	42	0	-0.539221	fast	plink	0	-0.536616
17	62840001	62860000	no	52	166.495	10.2297	fast	plink	141.547	9.61677
17	62860001	62880000	no	27	120.267	7.23967	fast	plink	97.1545	6.4324
17	62880001	62900000	no	16	0.530798	-0.504889	fast	plink	0.945983	-0.46876
17	62900001	62920000	no	52	5.79168	-0.164614	fast	plink	5.92551	-0.111571
17	62920001	62940000	no	62	8.69052	0.0228841	fast	plink	8.46199	0.0703739
17	62940001	62960000	no	61	0	-0.539221	fast	plink	0	-0.536616
17	62960001	62980000	no	76	0.266397	-0.521991	fast	plink	0.276628	-0.516773
17	62980001	63000000	no	133	24.1479	1.02267	fast	plink	23.6281	1.15826
17	63000001	63020000	no	74	51.0554	2.76306	fast	plink	40.1166	2.341
17	63020001	63040000	no	68	11.3107	0.192356	fast	plink	9.19667	0.123074
17	63040001	63060000	no	71	7.85203	-0.0313496	fast	plink	7.30833	-0.01238
17	63060001	63080000	no	117	1.62496	-0.434118	fast	plink	2.33812	-0.3689
17	63080001	63100000	no	97	1.2274	-0.459832	fast	plink	1.382	-0.437484
17	63100001	63120000	no	120	13.5881	0.339662	fast	plink	15.2399	0.556564
17	63120001	63140000	no	131	1.7792	-0.424142	fast	plink	1.3937	-0.436644
17	63140001	63160000	no	92	0.757186	-0.490246	fast	plink	0.753338	-0.482578
17	63160001	63180000	no	106	1.89562	-0.416612	fast	plink	2.58281	-0.351348
17	63180001	63200000	no	152	13.2003	0.314581	fast	plink	13.1943	0.409831
17	63200001	63220000	no	132	0.352836	-0.5164	fast	plink	0.358224	-0.51092
17	63220001	63240000	no	159	0	-0.539221	fast	plink	0	-0.536616
17	63240001	63260000	no	171	0.217418	-0.525159	fast	plink	0.100376	-0.529416
17	63260001	63280000	no	147	6.5727	-0.114097	fast	plink	4.69746	-0.199661
17	63280001	63300000	no	148	0	-0.539221	fast	plink	0.148591	-0.525958
17	63300001	63320000	no	109	16.925	0.555491	fast	plink	16.3368	0.635245
17	63320001	63340000	no	123	1.10999	-0.467427	fast	plink	1.08639	-0.458688
17	63340001	63360000	no	115	12.7972	0.288505	fast	plink	11.9564	0.321034
17	63360001	63380000	no	84	2.24907	-0.393751	fast	plink	2.05389	-0.389288
17	63380001	63400000	no	111	1.29173	-0.455672	fast	plink	1.36404	-0.438772
17	63400001	63420000	no	123	1.19989	-0.461612	fast	plink	0.878392	-0.473608
17	63420001	63440000	no	118	20.2602	0.771211	fast	plink	9.04304	0.112053
17	63440001	63460000	no	135	0	-0.539221	fast	plink	0	-0.536616
17	63460001	63480000	no	118	4.0411	-0.277842	fast	plink	5.17093	-0.165699
17	63480001	63500000	no	111	0	-0.539221	fast	plink	0	-0.536616
17	63500001	63520000	no	129	4.48628	-0.249047	fast	plink	4.96217	-0.180673
17	63520001	63540000	no	96	0.864495	-0.483305	fast	plink	0.818989	-0.477869
17	63540001	63560000	no	86	25.4501	1.1069	fast	plink	23.4368	1.14453
17	63560001	63580000	no	138	4.66681	-0.237371	fast	plink	3.86239	-0.259562
17	63580001	63600000	no	115	13.8885	0.359092	fast	plink	13.4791	0.43026
17	63600001	63620000	no	92	16.5696	0.532508	fast	plink	15.1477	0.549947
17	63620001	63640000	no	87	5.02219	-0.214385	fast	plink	4.90642	-0.184672
17	63640001	63660000	no	114	0	-0.539221	fast	plink	0	-0.536616
17	63660001	63680000	no	104	1.12118	-0.466703	fast	plink	1.11256	-0.456811
17	63680001	63700000	no	90	0.322155	-0.518384	fast	plink	0.313406	-0.514135
17	63700001	63720000	no	82	1.73854	-0.426772	fast	plink	2.34727	-0.368244
17	63720001	63740000	no	65	1.48818	-0.442966	fast	plink	1.53179	-0.426739
17	63740001	63760000	no	81	9.1654	0.053599	fast	plink	9.33362	0.132897
17	63760001	63780000	no	173	0.828199	-0.485653	fast	plink	0.833578	-0.476823
17	63780001	63800000	no	62	19.2511	0.705942	fast	plink	17.8627	0.7447
17	63800001	63820000	no	67	0.477703	-0.508323	fast	plink	0.453774	-0.504066
17	63820001	63840000	no	82	27.7311	1.25443	fast	plink	19.3285	0.849843
17	63840001	63860000	no	87	0.345813	-0.516854	fast	plink	0.34671	-0.511746
17	63860001	63880000	no	79	0.120884	-0.531402	fast	plink	0.121556	-0.527897
17	63880001	63900000	no	53	11.5212	0.205972	fast	plink	11.125	0.261394
17	63900001	63920000	no	92	6.50599	-0.118412	fast	plink	3.67171	-0.273239
17	63920001	63940000	no	155	0	-0.539221	fast	plink	0	-0.536616
17	63940001	63960000	no	180	0	-0.539221	fast	plink	0	-0.536616
17	63960001	63980000	no	250	10.5178	0.14107	fast	plink	7.5227	0.00299713
17	63980001	64000000	no	170	0	-0.539221	fast	plink	0	-0.536616
17	64000001	64020000	no	167	1.71848	-0.428069	fast	plink	1.53337	-0.426625
17	64020001	64040000	no	210	0	-0.539221	fast	plink	0	-0.536616
17	64040001	64060000	no	177	7.45084	-0.0572991	fast	plink	14.5265	0.50539
17	64060001	64080000	no	76	2.13551	-0.401096	fast	plink	2.21479	-0.377746
17	64080001	64100000	no	63	1.65914	-0.431908	fast	plink	1.89565	-0.400639
17	64100001	64120000	no	67	36.4021	1.81527	fast	plink	33.0258	1.83237
17	64120001	64140000	no	94	0	-0.539221	fast	plink	0	-0.536616
17	64140001	64160000	no	116	2.10727	-0.402922	fast	plink	0.410322	-0.507183
17	64160001	64180000	no	143	8.70005	0.0235006	fast	plink	8.64918	0.0838012
17	64180001	64200000	no	163	2.9443	-0.348783	fast	plink	3.58385	-0.279542
17	64200001	64220000	no	127	10.5035	0.140145	fast	plink	10.529	0.218644
17	64220001	64240000	no	117	0	-0.539221	fast	plink	0	-0.536616
17	64240001	64260000	no	169	4.64469	-0.238801	fast	plink	4.05651	-0.245637
17	64260001	64280000	no	131	1.19306	-0.462054	fast	plink	1.15403	-0.453836
17	64280001	64300000	no	154	0	-0.539221	fast	plink	0	-0.536616
17	64300001	64320000	no	115	16.528	0.529815	fast	plink	12.1436	0.334457
17	64320001	64340000	no	113	12.2427	0.252637	fast	plink	9.86685	0.171146
17	64340001	64360000	no	110	12.0753	0.241813	fast	plink	11.1312	0.261839
17	64360001	64380000	no	101	9.24577	0.0587975	fast	plink	10.8923	0.244703
17	64380001	64400000	no	144	0	-0.539221	fast	plink	0	-0.536616
17	64400001	64420000	no	115	8.66002	0.020911	fast	plink	8.99621	0.108694
17	64420001	64440000	no	119	3.13098	-0.336709	fast	plink	3.00338	-0.32118
17	64440001	64460000	no	147	0.637236	-0.498005	fast	plink	0.129035	-0.52736
17	64460001	64480000	no	143	16.7181	0.542111	fast	plink	15.7808	0.595361
17	64480001	64500000	no	127	0	-0.539221	fast	plink	0	-0.536616
17	64500001	64520000	no	159	1.02419	-0.472976	fast	plink	1.01444	-0.463849
17	64520001	64540000	no	125	1.54516	-0.43928	fast	plink	2.22129	-0.37728
17	64540001	64560000	no	138	0	-0.539221	fast	plink	0	-0.536616
17	64560001	64580000	no	123	0.126419	-0.531044	fast	plink	0.0630678	-0.532092
17	64580001	64600000	no	91	9.51799	0.0764047	fast	plink	9.1981	0.123176
17	64600001	64620000	no	118	13.2466	0.317574	fast	plink	11.4913	0.287668
17	64620001	64640000	no	132	24.5083	1.04598	fast	plink	25.5477	1.29595
17	64640001	64660000	no	154	6.65156	-0.108997	fast	plink	6.67159	-0.0580538
17	64660001	64680000	no	114	0.476166	-0.508423	fast	plink	0.197238	-0.522468
17	64680001	64700000	no	99	6.00959	-0.150519	fast	plink	5.14374	-0.167649
17	64700001	64720000	no	124	3.29381	-0.326177	fast	plink	3.18408	-0.308218
17	64720001	64740000	no	149	0	-0.539221	fast	plink	0	-0.536616
17	64740001	64760000	no	125	10.4908	0.139329	fast	plink	9.94793	0.176962
17	64760001	64780000	no	121	0	-0.539221	fast	plink	0	-0.536616
17	64780001	64800000	no	139	0	-0.539221	fast	plink	0	-0.536616
17	64800001	64820000	no	84	0.0102669	-0.538557	fast	plink	0.00588302	-0.536194
17	64820001	64840000	no	133	7.00275	-0.0862817	fast	plink	5.84499	-0.117347
17	64840001	64860000	no	123	3.72838	-0.298069	fast	plink	2.74589	-0.33965
17	64860001	64880000	no	116	22.7285	0.930863	fast	plink	22.0175	1.04273
17	64880001	64900000	no	116	2.09475	-0.403733	fast	plink	2.09423	-0.386395
17	64900001	64920000	no	89	0	-0.539221	fast	plink	0	-0.536616
17	64920001	64940000	no	135	0.464372	-0.509186	fast	plink	0.409911	-0.507213
17	64940001	64960000	no	133	0.702159	-0.493805	fast	plink	0.600353	-0.493552
17	64960001	64980000	no	119	0	-0.539221	fast	plink	0	-0.536616
17	64980001	65000000	no	162	2.6828	-0.365697	fast	plink	2.65829	-0.345934
17	65000001	65020000	no	120	0	-0.539221	fast	plink	0	-0.536616
17	65020001	65040000	no	126	0.859426	-0.483633	fast	plink	0.746671	-0.483057
17	65040001	65060000	no	98	1.38932	-0.449359	fast	plink	1.51004	-0.428299
17	65060001	65080000	no	91	3.7706	-0.295338	fast	plink	2.9911	-0.322061
17	65080001	65100000	no	83	0	-0.539221	fast	plink	0	-0.536616
17	65100001	65120000	no	77	1.00914	-0.47395	fast	plink	0.99913	-0.464947
17	65120001	65140000	no	59	2.57822	-0.372461	fast	plink	2.58586	-0.351129
17	65140001	65160000	no	76	0	-0.539221	fast	plink	0	-0.536616
17	65160001	65180000	no	84	12.2298	0.251808	fast	plink	11.5244	0.290047
17	65180001	65200000	no	89	1.37397	-0.450352	fast	plink	1.54945	-0.425472
17	65200001	65220000	no	70	0	-0.539221	fast	plink	0	-0.536616
17	65220001	65240000	no	76	2.59576	-0.371327	fast	plink	2.55386	-0.353425
17	65240001	65260000	no	103	9.03674	0.0452772	fast	plink	8.08362	0.0432326
17	65260001	65280000	no	111	6.17624	-0.13974	fast	plink	5.98689	-0.107169
17	65280001	65300000	no	117	13.7696	0.351403	fast	plink	11.3782	0.279557
17	65300001	65320000	no	112	1.42536	-0.447029	fast	plink	1.44549	-0.432929
17	65320001	65340000	no	88	1.23074	-0.459617	fast	plink	1.22335	-0.448863
17	65340001	65360000	no	91	0	-0.539221	fast	plink	0	-0.536616
17	65360001	65380000	no	65	13.9457	0.362788	fast	plink	12.6376	0.369899
17	65380001	65400000	no	69	7.53541	-0.051829	fast	plink	6.70499	-0.0556586
17	65400001	65420000	no	90	4.65651	-0.238037	fast	plink	5.91451	-0.11236
17	65420001	65440000	no	119	8.37389	0.00240414	fast	plink	8.15787	0.0485588
17	65440001	65460000	no	101	11.8403	0.226614	fast	plink	10.8628	0.242587
17	65460001	65480000	no	116	0	-0.539221	fast	plink	0	-0.536616
17	65480001	65500000	no	136	0.234428	-0.524058	fast	plink	0.212918	-0.521343
17	65500001	65520000	no	128	0	-0.539221	fast	plink	0	-0.536616
17	65520001	65540000	no	85	17.7401	0.608215	fast	plink	12.3346	0.348165
17	65540001	65560000	no	72	6.36755	-0.127367	fast	plink	6.0283	-0.104198
17	65560001	65580000	no	108	0	-0.539221	fast	plink	0.0209435	-0.535114
17	65580001	65600000	no	102	2.1859	-0.397836	fast	plink	1.92156	-0.39878
17	65600001	65620000	no	116	0.401426	-0.513257	fast	plink	0.409831	-0.507219
17	65620001	65640000	no	116	6.66945	-0.10784	fast	plink	5.7686	-0.122827
17	65640001	65660000	no	102	11.7396	0.220097	fast	plink	9.19431	0.122904
17	65660001	65680000	no	77	0	-0.539221	fast	plink	0	-0.536616
17	65680001	65700000	no	98	24.1922	1.02554	fast	plink	21.5237	1.00731
17	65700001	65720000	no	128	0	-0.539221	fast	plink	0	-0.536616
17	65720001	65740000	no	111	0.0684882	-0.534791	fast	plink	0	-0.536616
17	65740001	65760000	no	109	9.45115	0.0720819	fast	plink	8.74474	0.0906555
17	65760001	65780000	no	124	4.06481	-0.276308	fast	plink	3.47038	-0.287681
17	65780001	65800000	no	89	3.49688	-0.313042	fast	plink	3.29042	-0.30059
17	65800001	65820000	no	84	0.0830831	-0.533847	fast	plink	0.0860496	-0.530444
17	65820001	65840000	no	99	13.9953	0.365999	fast	plink	0	-0.536616
17	65840001	65860000	no	86	1.64738	-0.432668	fast	plink	1.59203	-0.422418
17	65860001	65880000	no	97	13.6289	0.342298	fast	plink	13.4784	0.43021
17	65880001	65900000	no	98	49.6843	2.67437	fast	plink	49.2076	2.99311
17	65900001	65920000	no	83	57.8148	3.20025	fast	plink	53.9348	3.3322
17	65920001	65940000	no	52	40.4038	2.07411	fast	plink	36.1598	2.05718
17	65940001	65960000	no	78	0	-0.539221	fast	plink	0	-0.536616
17	65960001	65980000	no	94	0	-0.539221	fast	plink	0	-0.536616
17	65980001	66000000	no	78	2.33178	-0.388401	fast	plink	2.39547	-0.364786
17	66000001	66020000	no	92	37.9286	1.91401	fast	plink	34.7482	1.95592
17	66020001	66040000	no	120	19.2468	0.705666	fast	plink	18.2295	0.771007
17	66040001	66060000	no	97	1.57686	-0.437229	fast	plink	1.49241	-0.429564
17	66060001	66080000	no	126	12.0508	0.240226	fast	plink	7.92378	0.0317668
17	66080001	66100000	no	112	32.5057	1.56325	fast	plink	24.4441	1.21679
17	66100001	66120000	no	127	0	-0.539221	fast	plink	0	-0.536616
17	66120001	66140000	no	155	9.41134	0.0695065	fast	plink	7.54609	0.00467522
17	66140001	66160000	no	98	0.509973	-0.506236	fast	plink	0.536923	-0.498102
17	66160001	66180000	no	164	0	-0.539221	fast	plink	0	-0.536616
17	66180001	66200000	no	146	0.18734	-0.527104	fast	plink	0.177044	-0.523917
17	66200001	66220000	no	206	4.28856	-0.261836	fast	plink	4.61339	-0.205692
17	66220001	66240000	no	198	0	-0.539221	fast	plink	0	-0.536616
17	66240001	66260000	no	90	16.7885	0.546665	fast	plink	17.1188	0.691339
17	66260001	66280000	no	102	22.7051	0.929353	fast	plink	23.5177	1.15034
17	66280001	66300000	no	82	0	-0.539221	fast	plink	0	-0.536616
17	66300001	66320000	no	112	0	-0.539221	fast	plink	0	-0.536616
17	66320001	66340000	no	76	7.65465	-0.0441163	fast	plink	6.94556	-0.0384017
17	66340001	66360000	no	91	0.00604518	-0.53883	fast	plink	0.0129417	-0.535688
17	66360001	66380000	no	127	0	-0.539221	fast	plink	0	-0.536616
17	66380001	66400000	no	154	0.010761	-0.538525	fast	plink	0.165982	-0.52471
17	66400001	66420000	no	85	6.61796	-0.11117	fast	plink	4.00068	-0.249642
17	66420001	66440000	no	105	0.663278	-0.49632	fast	plink	0.729468	-0.484291
17	66440001	66460000	no	80	0.163144	-0.528669	fast	plink	0.123095	-0.527787
17	66460001	66480000	no	109	6.70333	-0.105648	fast	plink	6.89318	-0.0421593
17	66480001	66500000	no	111	0	-0.539221	fast	plink	0	-0.536616
17	66500001	66520000	no	83	2.21042	-0.396251	fast	plink	2.62888	-0.348043
17	66520001	66540000	no	79	7.46343	-0.0564846	fast	plink	6.91229	-0.0407887
17	66540001	66560000	no	105	0	-0.539221	fast	plink	0	-0.536616
17	66560001	66580000	no	81	13.3154	0.322025	fast	plink	13.0989	0.402987
17	66580001	66600000	no	84	0.20072	-0.526239	fast	plink	0.145673	-0.526167
17	66600001	66620000	no	71	12.5176	0.27042	fast	plink	14.0308	0.46983
17	66620001	66640000	no	101	7.05518	-0.0828901	fast	plink	7.31735	-0.0117331
17	66640001	66660000	no	96	0	-0.539221	fast	plink	0	-0.536616
17	66660001	66680000	no	170	0.601262	-0.500331	fast	plink	0.584297	-0.494704
17	66680001	66700000	no	114	1.59398	-0.436122	fast	plink	1.7065	-0.414206
17	66700001	66720000	no	91	0	-0.539221	fast	plink	0	-0.536616
17	66720001	66740000	no	101	5.07605	-0.210901	fast	plink	4.97135	-0.180014
17	66740001	66760000	no	112	0	-0.539221	fast	plink	0	-0.536616
17	66760001	66780000	no	88	0.841711	-0.484779	fast	plink	0.824953	-0.477441
17	66780001	66800000	no	155	0	-0.539221	fast	plink	0	-0.536616
17	66800001	66820000	no	161	0	-0.539221	fast	plink	0	-0.536616
17	66820001	66840000	no	127	7.94284	-0.025476	fast	plink	7.89992	0.0300553
17	66840001	66860000	no	93	0	-0.539221	fast	plink	0	-0.536616
17	66860001	66880000	no	60	0.0142846	-0.538297	fast	plink	0.0105523	-0.535859
17	66880001	66900000	no	84	0	-0.539221	fast	plink	0	-0.536616
17	66900001	66920000	no	83	31.4891	1.49751	fast	plink	31.7845	1.74333
17	66920001	66940000	no	110	0.00579053	-0.538847	fast	plink	0.00180139	-0.536487
17	66940001	66960000	no	118	0	-0.539221	fast	plink	0	-0.536616
17	66960001	66980000	no	138	3.74902	-0.296734	fast	plink	4.18708	-0.236271
17	66980001	67000000	no	103	0	-0.539221	fast	plink	0	-0.536616
17	67000001	67020000	no	109	6.6204	-0.111012	fast	plink	6.46697	-0.0727319
17	67020001	67040000	no	82	0	-0.539221	fast	plink	0	-0.536616
17	67040001	67060000	no	100	1.29451	-0.455492	fast	plink	1.48402	-0.430165
17	67060001	67080000	no	60	0.239764	-0.523713	fast	plink	0.24324	-0.519168
17	67080001	67100000	no	68	0.927583	-0.479225	fast	plink	0.735534	-0.483855
17	67100001	67120000	no	74	68.5752	3.89624	fast	plink	74.4145	4.80123
17	67120001	67140000	no	71	0	-0.539221	fast	plink	0	-0.536616
17	67140001	67160000	no	91	25.4145	1.1046	fast	plink	25.0202	1.25812
17	67160001	67180000	no	73	16.0459	0.498633	fast	plink	11.8479	0.313248
17	67180001	67200000	no	93	19.4767	0.720535	fast	plink	16.4956	0.646638
17	67200001	67220000	no	85	0	-0.539221	fast	plink	0	-0.536616
17	67220001	67240000	no	79	9.02409	0.0444592	fast	plink	9.31245	0.131378
17	67240001	67260000	no	78	12.0844	0.242401	fast	plink	11.2104	0.267523
17	67260001	67280000	no	92	0.928294	-0.479179	fast	plink	1.22001	-0.449103
17	67280001	67300000	no	92	0	-0.539221	fast	plink	0	-0.536616
17	67300001	67320000	no	73	15.673	0.47451	fast	plink	15.5963	0.582128
17	67320001	67340000	no	86	3.59829	-0.306483	fast	plink	3.18815	-0.307926
17	67340001	67360000	no	98	12.9339	0.297345	fast	plink	13.5234	0.433436
17	67360001	67380000	no	96	0.0189377	-0.537996	fast	plink	0.0228332	-0.534978
17	67380001	67400000	no	96	1.5515	-0.43887	fast	plink	1.17798	-0.452118
17	67400001	67420000	no	91	0.0963744	-0.532988	fast	plink	0.0926815	-0.529968
17	67420001	67440000	no	58	13.9317	0.361882	fast	plink	12.3935	0.352389
17	67440001	67460000	no	99	35.9601	1.78669	fast	plink	34.3044	1.92409
17	67460001	67480000	no	76	0	-0.539221	fast	plink	0	-0.536616
17	67480001	67500000	no	87	1.82827	-0.420968	fast	plink	1.44572	-0.432913
17	67500001	67520000	no	77	0.833147	-0.485333	fast	plink	0	-0.536616
17	67520001	67540000	no	113	0.28292	-0.520922	fast	plink	0.209509	-0.521588
17	67540001	67560000	no	100	3.35702	-0.322088	fast	plink	3.72069	-0.269726
17	67560001	67580000	no	90	0.0906774	-0.533356	fast	plink	0.0965131	-0.529693
17	67580001	67600000	no	106	7.33178	-0.0649997	fast	plink	6.38888	-0.0783334
17	67600001	67620000	no	130	0	-0.539221	fast	plink	0	-0.536616
17	67620001	67640000	no	91	0	-0.539221	fast	plink	0	-0.536616
17	67640001	67660000	no	74	0	-0.539221	fast	plink	0	-0.536616
17	67660001	67680000	no	57	20.4353	0.782537	fast	plink	20.6211	0.942566
17	67680001	67700000	no	66	21.5162	0.852451	fast	plink	21.7118	1.0208
17	67700001	67720000	no	68	1.18261	-0.46273	fast	plink	1.18553	-0.451577
17	67720001	67740000	no	71	73.0889	4.18819	fast	plink	63.05	3.98604
17	67740001	67760000	no	87	0.0938913	-0.533148	fast	plink	0.0904791	-0.530126
17	67760001	67780000	no	77	6.35844	-0.127956	fast	plink	5.71192	-0.126893
17	67780001	67800000	no	75	0.441801	-0.510645	fast	plink	0.373825	-0.509801
17	67800001	67820000	no	68	22.0791	0.888859	fast	plink	18.5148	0.791475
17	67820001	67840000	no	75	4.80033	-0.228735	fast	plink	3.2826	-0.301151
17	67840001	67860000	no	69	0	-0.539221	fast	plink	0	-0.536616
17	67860001	67880000	no	116	2.2074	-0.396446	fast	plink	1.96985	-0.395316
17	67880001	67900000	no	143	0.0350951	-0.536951	fast	plink	0.0236924	-0.534917
17	67900001	67920000	no	81	0	-0.539221	fast	plink	0	-0.536616
17	67920001	67940000	no	79	6.57344	-0.114049	fast	plink	6.46185	-0.0730993
17	67940001	67960000	no	87	0.788885	-0.488196	fast	plink	0.762307	-0.481935
17	67960001	67980000	no	104	2.69827	-0.364696	fast	plink	2.39661	-0.364704
17	67980001	68000000	no	77	2.98524	-0.346135	fast	plink	3.18844	-0.307906
17	68000001	68020000	no	58	85.8455	5.01329	fast	plink	85.0756	5.56597
17	68020001	68040000	no	85	0	-0.539221	fast	plink	0	-0.536616
17	68040001	68060000	no	75	2.81295	-0.357279	fast	plink	2.83769	-0.333065
17	68060001	68080000	no	120	0	-0.539221	fast	plink	0	-0.536616
17	68080001	68100000	no	163	1.50485	-0.441887	fast	plink	1.23286	-0.448182
17	68100001	68120000	no	114	42.8335	2.23126	fast	plink	34.1686	1.91434
17	68120001	68140000	no	90	3.74316	-0.297112	fast	plink	3.75074	-0.267571
17	68140001	68160000	no	118	10.3494	0.130184	fast	plink	7.66592	0.0132702
17	68160001	68180000	no	58	0	-0.539221	fast	plink	0	-0.536616
17	68180001	68200000	no	95	16.3267	0.516795	fast	plink	16.1476	0.621672
17	68200001	68220000	no	114	25.2538	1.0942	fast	plink	24.6464	1.2313
17	68220001	68240000	no	124	1.35452	-0.45161	fast	plink	0.194198	-0.522686
17	68240001	68260000	no	76	0	-0.539221	fast	plink	0	-0.536616
17	68260001	68280000	no	126	7.59114	-0.0482241	fast	plink	7.1589	-0.023099
17	68280001	68300000	no	150	0	-0.539221	fast	plink	0	-0.536616
17	68300001	68320000	no	109	0	-0.539221	fast	plink	0	-0.536616
17	68320001	68340000	no	96	0	-0.539221	fast	plink	0.110896	-0.528662
17	68340001	68360000	no	104	2.06411	-0.405714	fast	plink	2.0415	-0.390176
17	68360001	68380000	no	71	8.84543	0.0329038	fast	plink	8.8388	0.0974026
17	68380001	68400000	no	67	0	-0.539221	fast	plink	0	-0.536616
17	68400001	68420000	no	62	5.79125	-0.164642	fast	plink	3.36239	-0.295428
17	68420001	68440000	no	69	9.00897	0.0434816	fast	plink	8.29796	0.0586078
17	68440001	68460000	no	57	2.26356	-0.392814	fast	plink	2.24954	-0.375254
17	68460001	68480000	no	93	2.58882	-0.371776	fast	plink	2.68381	-0.344103
17	68480001	68500000	no	138	42.6229	2.21764	fast	plink	29.6283	1.58867
17	68500001	68520000	no	91	0.888189	-0.481773	fast	plink	0.90816	-0.471473
17	68520001	68540000	no	104	15.1096	0.438072	fast	plink	13.9828	0.466392
17	68540001	68560000	no	102	0	-0.539221	fast	plink	0	-0.536616
17	68560001	68580000	no	77	1.79723	-0.422976	fast	plink	2.03944	-0.390324
17	68580001	68600000	no	109	13.4078	0.327998	fast	plink	11.1783	0.265221
17	68600001	68620000	no	99	0	-0.539221	fast	plink	0	-0.536616
17	68620001	68640000	no	107	0.200815	-0.526233	fast	plink	0.172181	-0.524266
17	68640001	68660000	no	67	0	-0.539221	fast	plink	0	-0.536616
17	68660001	68680000	no	98	0.000390315	-0.539196	fast	plink	0.00012895	-0.536607
17	68680001	68700000	no	128	0	-0.539221	fast	plink	0	-0.536616
17	68700001	68720000	no	133	4.13097	-0.272029	fast	plink	3.30415	-0.299605
17	68720001	68740000	no	120	11.4901	0.203963	fast	plink	11.3448	0.277163
17	68740001	68760000	no	127	15.1157	0.438467	fast	plink	13.8247	0.455047
17	68760001	68780000	no	78	8.92439	0.0380106	fast	plink	9.04691	0.11233
17	68780001	68800000	no	119	1.13534	-0.465787	fast	plink	1.12071	-0.456226
17	68800001	68820000	no	127	2.48006	-0.378811	fast	plink	2.42135	-0.362929
17	68820001	68840000	no	121	4.16517	-0.269817	fast	plink	1.92447	-0.398572
17	68840001	68860000	no	86	24.0251	1.01473	fast	plink	21.7352	1.02248
17	68860001	68880000	no	78	0.0708214	-0.534641	fast	plink	0.0645477	-0.531986
17	68880001	68900000	no	121	16.9489	0.557039	fast	plink	17.4529	0.7153
17	68900001	68920000	no	124	5.45617	-0.186314	fast	plink	5.14661	-0.167443
17	68920001	68940000	no	131	0	-0.539221	fast	plink	0	-0.536616
17	68940001	68960000	no	98	0	-0.539221	fast	plink	0	-0.536616
17	68960001	68980000	no	93	18.2958	0.644157	fast	plink	17.6744	0.731195
17	68980001	69000000	no	96	4.77094	-0.230636	fast	plink	4.81068	-0.19154
17	69000001	69020000	no	91	0	-0.539221	fast	plink	0	-0.536616
17	69020001	69040000	no	102	11.8378	0.226453	fast	plink	11.2888	0.273144
17	69040001	69060000	no	98	2.38299	-0.385089	fast	plink	2.35221	-0.367889
17	69060001	69080000	no	146	3.56876	-0.308393	fast	plink	3.54831	-0.282091
17	69080001	69100000	no	123	16.9848	0.559361	fast	plink	16.7675	0.66614
17	69100001	69120000	no	121	0	-0.539221	fast	plink	0.000363853	-0.53659
17	69120001	69140000	no	137	0	-0.539221	fast	plink	0	-0.536616
17	69140001	69160000	no	104	0	-0.539221	fast	plink	0	-0.536616
17	69160001	69180000	no	119	57.8233	3.20081	fast	plink	38.8858	2.25272
17	69180001	69200000	no	113	4.34493	-0.25819	fast	plink	5.12715	-0.168839
17	69200001	69220000	no	126	31.2677	1.48318	fast	plink	18.1984	0.768778
17	69220001	69240000	no	113	6.99875	-0.0865401	fast	plink	6.9195	-0.0402711
17	69240001	69260000	no	150	4.71719	-0.234112	fast	plink	4.83221	-0.189995
17	69260001	69280000	no	96	0	-0.539221	fast	plink	0	-0.536616
17	69280001	69300000	no	91	4.16054	-0.270117	fast	plink	4.22447	-0.233589
17	69300001	69320000	no	96	0	-0.539221	fast	plink	0	-0.536616
17	69320001	69340000	no	111	40.0206	2.04932	fast	plink	24.3015	1.20656
17	69340001	69360000	no	104	0	-0.539221	fast	plink	0	-0.536616
17	69360001	69380000	no	86	4.8333	-0.226602	fast	plink	4.96289	-0.180621
17	69380001	69400000	no	107	0.0187825	-0.538006	fast	plink	0.0276521	-0.534633
17	69400001	69420000	no	130	6.48747	-0.11961	fast	plink	6.47383	-0.0722401
17	69420001	69440000	no	91	27.3323	1.22864	fast	plink	21.0442	0.972912
17	69440001	69460000	no	111	0.25721	-0.522585	fast	plink	0	-0.536616
17	69460001	69480000	no	114	0	-0.539221	fast	plink	0	-0.536616
17	69480001	69500000	no	120	6.06025	-0.147243	fast	plink	5.22217	-0.162023
17	69500001	69520000	no	118	0.467619	-0.508976	fast	plink	0.368485	-0.510184
17	69520001	69540000	no	85	0	-0.539221	fast	plink	0	-0.536616
17	69540001	69560000	no	117	7.84928	-0.031528	fast	plink	8.49662	0.0728574
17	69560001	69580000	no	103	0	-0.539221	fast	plink	0	-0.536616
17	69580001	69600000	no	107	0	-0.539221	fast	plink	0	-0.536616
17	69600001	69620000	no	138	13.5677	0.338338	fast	plink	13.9553	0.464416
17	69620001	69640000	no	118	0	-0.539221	fast	plink	0	-0.536616
17	69640001	69660000	no	98	0	-0.539221	fast	plink	0	-0.536616
17	69660001	69680000	no	118	8.4277	0.00588458	fast	plink	8.38775	0.0650486
17	69680001	69700000	no	128	1.50145	-0.442107	fast	plink	1.49538	-0.429351
17	69700001	69720000	no	102	12.1688	0.247857	fast	plink	12.689	0.37358
17	69720001	69740000	no	110	0	-0.539221	fast	plink	0	-0.536616
17	69740001	69760000	no	75	0	-0.539221	fast	plink	0	-0.536616
17	69760001	69780000	no	93	0.951336	-0.477689	fast	plink	1.16563	-0.453004
17	69780001	69800000	no	96	1.49645	-0.442431	fast	plink	1.36985	-0.438355
17	69800001	69820000	no	79	0	-0.539221	fast	plink	0	-0.536616
17	69820001	69840000	no	74	2.08873	-0.404122	fast	plink	2.10354	-0.385727
17	69840001	69860000	no	84	22.9824	0.947289	fast	plink	22.4209	1.07167
17	69860001	69880000	no	73	0.671653	-0.495779	fast	plink	0.655675	-0.489584
17	69880001	69900000	no	95	3.00212	-0.345043	fast	plink	2.57116	-0.352183
17	69900001	69920000	no	159	19.1823	0.701496	fast	plink	17.9993	0.754498
17	69920001	69940000	no	133	0	-0.539221	fast	plink	0	-0.536616
17	69940001	69960000	no	89	0.282677	-0.520938	fast	plink	0.263952	-0.517683
17	69960001	69980000	no	87	6.44105	-0.122612	fast	plink	2.70882	-0.342309
17	69980001	70000000	no	84	14.934	0.426716	fast	plink	13.7041	0.446396
17	70000001	70020000	no	95	0.116922	-0.531659	fast	plink	0.0950765	-0.529796
17	70020001	70040000	no	127	7.40687	-0.0601432	fast	plink	6.16615	-0.0943102
17	70040001	70060000	no	114	0	-0.539221	fast	plink	0	-0.536616
17	70060001	70080000	no	101	0	-0.539221	fast	plink	0	-0.536616
17	70080001	70100000	no	77	10.3982	0.133337	fast	plink	10.9942	0.25201
17	70100001	70120000	no	98	14.0948	0.372434	fast	plink	10.1989	0.194965
17	70120001	70140000	no	86	11.8715	0.22863	fast	plink	11.8997	0.316964
17	70140001	70160000	no	100	0	-0.539221	fast	plink	0	-0.536616
17	70160001	70180000	no	89	11.0725	0.176954	fast	plink	10.9458	0.248544
17	70180001	70200000	no	114	0	-0.539221	fast	plink	0	-0.536616
17	70200001	70220000	no	95	0	-0.539221	fast	plink	0	-0.536616
17	70220001	70240000	no	104	0	-0.539221	fast	plink	0	-0.536616
17	70240001	70260000	no	109	2.10063	-0.403352	fast	plink	2.70984	-0.342236
17	70260001	70280000	no	66	0.944392	-0.478138	fast	plink	0.731856	-0.484119
17	70280001	70300000	no	97	16.5272	0.529762	fast	plink	14.3032	0.489369
17	70300001	70320000	no	117	7.09167	-0.0805301	fast	plink	7.07818	-0.0288887
17	70320001	70340000	no	84	1.99491	-0.41019	fast	plink	4.49183	-0.214411
17	70340001	70360000	no	109	24.9603	1.07522	fast	plink	25.8219	1.31562
17	70360001	70380000	no	133	0	-0.539221	fast	plink	0	-0.536616
17	70380001	70400000	no	133	4.01681	-0.279413	fast	plink	3.81825	-0.262728
17	70400001	70420000	no	88	3.80637	-0.293024	fast	plink	4.73115	-0.197245
17	70420001	70440000	no	136	0.432249	-0.511263	fast	plink	0.461243	-0.503531
17	70440001	70460000	no	83	1.46615	-0.44439	fast	plink	1.6419	-0.418841
17	70460001	70480000	no	104	0.14247	-0.530006	fast	plink	0.203317	-0.522032
17	70480001	70500000	no	84	0	-0.539221	fast	plink	0	-0.536616
17	70500001	70520000	no	87	20.9289	0.814463	fast	plink	19.5348	0.864641
17	70520001	70540000	no	95	0	-0.539221	fast	plink	0	-0.536616
17	70540001	70560000	no	100	6.81814	-0.0982225	fast	plink	6.71054	-0.0552601
17	70560001	70580000	no	123	8.48117	0.00934281	fast	plink	4.31122	-0.227366
17	70580001	70600000	no	123	0	-0.539221	fast	plink	0	-0.536616
17	70600001	70620000	no	117	0	-0.539221	fast	plink	0	-0.536616
17	70620001	70640000	no	162	18.3121	0.645211	fast	plink	11.7425	0.305692
17	70640001	70660000	no	114	7.14212	-0.077267	fast	plink	7.28325	-0.0141788
17	70660001	70680000	no	157	0.548996	-0.503712	fast	plink	0.489188	-0.501526
17	70680001	70700000	no	133	2.29461	-0.390805	fast	plink	2.29741	-0.37182
17	70700001	70720000	no	143	4.45894	-0.250816	fast	plink	4.61428	-0.205628
17	70720001	70740000	no	141	0	-0.539221	fast	plink	0	-0.536616
17	70740001	70760000	no	144	0	-0.539221	fast	plink	0	-0.536616
17	70760001	70780000	no	170	0	-0.539221	fast	plink	0	-0.536616
17	70780001	70800000	no	150	0	-0.539221	fast	plink	0	-0.536616
17	70800001	70820000	no	109	0	-0.539221	fast	plink	0	-0.536616
17	70820001	70840000	no	106	2.6991	-0.364642	fast	plink	2.24599	-0.375509
17	70840001	70860000	no	144	0	-0.539221	fast	plink	0	-0.536616
17	70860001	70880000	no	89	0	-0.539221	fast	plink	0	-0.536616
17	70880001	70900000	no	174	0.291477	-0.520368	fast	plink	0.34643	-0.511766
17	70900001	70920000	no	235	6.75741	-0.10215	fast	plink	6.24059	-0.0889704
17	70920001	70940000	no	100	0	-0.539221	fast	plink	0	-0.536616
17	70940001	70960000	no	130	0	-0.539221	fast	plink	0	-0.536616
17	70960001	70980000	no	106	0	-0.539221	fast	plink	0	-0.536616
17	70980001	71000000	no	103	8.05665	-0.0181149	fast	plink	7.91339	0.0310221
17	71000001	71020000	no	147	17.8513	0.615405	fast	plink	10.5824	0.222473
17	71020001	71040000	no	131	0	-0.539221	fast	plink	0	-0.536616
17	71040001	71060000	no	110	3.24963	-0.329034	fast	plink	2.61265	-0.349207
17	71060001	71080000	no	123	7.45271	-0.0571783	fast	plink	13.2476	0.41365
17	71080001	71100000	no	151	0	-0.539221	fast	plink	0	-0.536616
17	71100001	71120000	no	127	0	-0.539221	fast	plink	0	-0.536616
17	71120001	71140000	no	162	0.354718	-0.516278	fast	plink	0.0720013	-0.531452
17	71140001	71160000	no	143	6.64711	-0.109284	fast	plink	5.98439	-0.107348
17	71160001	71180000	no	130	18.6833	0.669218	fast	plink	17.7106	0.733788
17	71180001	71200000	no	119	3.70346	-0.299681	fast	plink	4.51976	-0.212408
17	71200001	71220000	no	125	2.57603	-0.372603	fast	plink	2.58114	-0.351468
17	71220001	71240000	no	171	0.740293	-0.491339	fast	plink	0.729982	-0.484254
17	71240001	71260000	no	102	6.92924	-0.0910363	fast	plink	4.10888	-0.241881
17	71260001	71280000	no	122	1.3787	-0.450047	fast	plink	1.40513	-0.435824
17	71280001	71300000	no	114	19.8595	0.745296	fast	plink	15.6395	0.585226
17	71300001	71320000	no	107	1.30979	-0.454504	fast	plink	2.17088	-0.380896
17	71320001	71340000	no	78	18.6323	0.665923	fast	plink	13.9532	0.464263
17	71340001	71360000	no	108	0	-0.539221	fast	plink	0	-0.536616
17	71360001	71380000	no	103	2.46549	-0.379753	fast	plink	2.51251	-0.356391
17	71380001	71400000	no	100	14.6568	0.408783	fast	plink	14.6904	0.517147
17	71400001	71420000	no	171	0	-0.539221	fast	plink	0	-0.536616
17	71420001	71440000	no	124	2.33077	-0.388466	fast	plink	2.10779	-0.385422
17	71440001	71460000	no	111	6.96529	-0.0887047	fast	plink	6.48867	-0.0711753
17	71460001	71480000	no	84	0.13376	-0.53057	fast	plink	0.58621	-0.494567
17	71480001	71500000	no	125	0.439451	-0.510797	fast	plink	0.43154	-0.505661
17	71500001	71520000	no	151	0	-0.539221	fast	plink	0	-0.536616
17	71520001	71540000	no	118	2.1221	-0.401963	fast	plink	2.11539	-0.384877
17	71540001	71560000	no	131	24.8062	1.06525	fast	plink	24.2618	1.20372
17	71560001	71580000	no	130	0.375356	-0.514943	fast	plink	0.372681	-0.509883
17	71580001	71600000	no	146	0	-0.539221	fast	plink	0	-0.536616
17	71600001	71620000	no	94	3.17994	-0.333542	fast	plink	3.27958	-0.301368
17	71620001	71640000	no	98	10.516	0.140955	fast	plink	7.21623	-0.0189862
17	71640001	71660000	no	92	0.732197	-0.491863	fast	plink	0.770712	-0.481332
17	71660001	71680000	no	105	1.71839	-0.428076	fast	plink	1.91697	-0.39911
17	71680001	71700000	no	92	4.31108	-0.260379	fast	plink	3.77241	-0.266016
17	71700001	71720000	no	176	3.71524	-0.298918	fast	plink	2.8267	-0.333853
17	71720001	71740000	no	158	4.55101	-0.244861	fast	plink	4.85185	-0.188586
17	71740001	71760000	no	192	7.06186	-0.0824586	fast	plink	6.67396	-0.0578842
17	71760001	71780000	no	139	0	-0.539221	fast	plink	0	-0.536616
17	71780001	71800000	no	90	2.19853	-0.39702	fast	plink	2.39354	-0.364925
17	71800001	71820000	no	150	0	-0.539221	fast	plink	0	-0.536616
17	71820001	71840000	no	106	8.23252	-0.00673944	fast	plink	9.14895	0.11965
17	71840001	71860000	no	158	0.195772	-0.526559	fast	plink	0.179538	-0.523738
17	71860001	71880000	no	87	21.3498	0.841688	fast	plink	16.3868	0.638833
17	71880001	71900000	no	87	15.1189	0.438676	fast	plink	15.5565	0.579275
17	71900001	71920000	no	102	13.9529	0.363254	fast	plink	3.87323	-0.258784
17	71920001	71940000	no	109	1.09377	-0.468476	fast	plink	0.844799	-0.476018
17	71940001	71960000	no	128	35.3247	1.74559	fast	plink	32.663	1.80635
17	71960001	71980000	no	117	0	-0.539221	fast	plink	0	-0.536616
17	71980001	72000000	no	156	2.19087	-0.397515	fast	plink	1.65841	-0.417657
17	72000001	72020000	no	154	0.417661	-0.512207	fast	plink	0.496501	-0.501002
17	72020001	72040000	no	158	0	-0.539221	fast	plink	0	-0.536616
17	72040001	72060000	no	166	4.04267	-0.277741	fast	plink	4.06731	-0.244862
17	72060001	72080000	no	139	0	-0.539221	fast	plink	0	-0.536616
17	72080001	72100000	no	185	0.185321	-0.527235	fast	plink	0.107125	-0.528932
17	72100001	72120000	no	198	20.3813	0.779045	fast	plink	16.5226	0.648572
17	72120001	72140000	no	144	0	-0.539221	fast	plink	0	-0.536616
17	72140001	72160000	no	144	20.7418	0.802361	fast	plink	18.3877	0.782355
17	72160001	72180000	no	182	10.2647	0.124702	fast	plink	9.52124	0.146355
17	72180001	72200000	no	156	2.80332	-0.357902	fast	plink	1.32305	-0.441712
17	72200001	72220000	no	145	4.67835	-0.236624	fast	plink	1.06669	-0.460101
17	72220001	72240000	no	111	3.54548	-0.309899	fast	plink	3.53718	-0.282889
17	72240001	72260000	no	141	0	-0.539221	fast	plink	0	-0.536616
17	72260001	72280000	no	112	3.94147	-0.284286	fast	plink	4.43517	-0.218475
17	72280001	72300000	no	141	11.4095	0.198749	fast	plink	11.2	0.266777
17	72300001	72320000	no	142	0	-0.539221	fast	plink	0	-0.536616
17	72320001	72340000	no	128	1.30323	-0.454928	fast	plink	2.64296	-0.347033
17	72340001	72360000	no	112	0	-0.539221	fast	plink	0	-0.536616
17	72360001	72380000	no	126	5.9747	-0.152776	fast	plink	6.10679	-0.0985682
17	72380001	72400000	no	144	4.0219	-0.279084	fast	plink	3.49524	-0.285898
17	72400001	72420000	no	118	5.28283	-0.197527	fast	plink	4.98869	-0.178771
17	72420001	72440000	no	119	1.03978	-0.471968	fast	plink	1.02677	-0.462964
17	72440001	72460000	no	131	4.64474	-0.238799	fast	plink	4.72664	-0.197568
17	72460001	72480000	no	186	11.8277	0.225797	fast	plink	11.0227	0.254054
17	72480001	72500000	no	173	8.22293	-0.00735985	fast	plink	6.51857	-0.0690307
17	72500001	72520000	no	113	0	-0.539221	fast	plink	0	-0.536616
17	72520001	72540000	no	131	0	-0.539221	fast	plink	0	-0.536616
17	72540001	72560000	no	146	3.21337	-0.33138	fast	plink	3.06715	-0.316605
17	72560001	72580000	no	154	0	-0.539221	fast	plink	0	-0.536616
17	72580001	72600000	no	141	0.313804	-0.518924	fast	plink	0.335462	-0.512553
17	72600001	72620000	no	118	2.55273	-0.37411	fast	plink	2.53864	-0.354516
17	72620001	72640000	no	137	0.0734107	-0.534473	fast	plink	0.0372963	-0.533941
17	72640001	72660000	no	110	0	-0.539221	fast	plink	0	-0.536616
17	72660001	72680000	no	90	2.37684	-0.385487	fast	plink	2.45676	-0.360389
17	72680001	72700000	no	97	0.240481	-0.523667	fast	plink	0.225337	-0.520453
17	72700001	72720000	no	73	0	-0.539221	fast	plink	0	-0.536616
17	72720001	72740000	no	80	8.82502	0.0315836	fast	plink	6.34948	-0.0811596
17	72740001	72760000	no	66	2.36618	-0.386176	fast	plink	1.76305	-0.41015
17	72760001	72780000	no	106	0	-0.539221	fast	plink	0	-0.536616
17	72780001	72800000	no	104	1.11079	-0.467375	fast	plink	1.04057	-0.461975
17	72800001	72820000	no	78	39.5017	2.01576	fast	plink	26.0905	1.33489
17	72820001	72840000	no	66	14.9073	0.424986	fast	plink	10.8576	0.242215
17	72840001	72860000	no	94	3.10239	-0.338558	fast	plink	3.17661	-0.308754
17	72860001	72880000	no	108	2.724	-0.363032	fast	plink	2.58065	-0.351503
17	72880001	72900000	no	114	10.5153	0.140914	fast	plink	7.25654	-0.0160948
17	72900001	72920000	no	112	15.4821	0.462163	fast	plink	0	-0.536616
17	72920001	72940000	no	82	0	-0.539221	fast	plink	0	-0.536616
17	72940001	72960000	no	111	8.82074	0.0313066	fast	plink	8.0563	0.0412728
17	72960001	72980000	no	84	1.81313	-0.421947	fast	plink	1.77723	-0.409133
17	72980001	73000000	no	73	4.4884	-0.24891	fast	plink	0.973505	-0.466785
17	73000001	73020000	no	130	0	-0.539221	fast	plink	0	-0.536616
17	73020001	73040000	no	117	1.81103	-0.422084	fast	plink	1.74959	-0.411116
17	73040001	73060000	no	112	43.7319	2.28937	fast	plink	41.7929	2.46125
17	73060001	73080000	no	118	1.64164	-0.43304	fast	plink	1.64447	-0.418656
17	73080001	73100000	no	146	0	-0.539221	fast	plink	0	-0.536616
17	73100001	73120000	no	108	4.13923	-0.271495	fast	plink	3.71278	-0.270294
17	73120001	73140000	no	94	0.36612	-0.515541	fast	plink	0.339151	-0.512289
17	73140001	73160000	no	85	69.2323	3.93874	fast	plink	66.7533	4.25168
17	73160001	73180000	no	92	43.8061	2.29417	fast	plink	39.9609	2.32984
17	73180001	73200000	no	117	24.12	1.02087	fast	plink	24.3677	1.21131
17	73200001	73220000	no	113	0	-0.539221	fast	plink	0	-0.536616
17	73220001	73240000	no	94	0	-0.539221	fast	plink	0	-0.536616
17	73240001	73260000	no	118	80.2032	4.64834	fast	plink	76.0212	4.91649
17	73260001	73280000	no	104	20.3279	0.775594	fast	plink	20.6438	0.944193
17	73280001	73300000	no	109	0	-0.539221	fast	plink	0	-0.536616
17	73300001	73320000	no	93	8.59435	0.0166633	fast	plink	8.82802	0.0966297
17	73320001	73340000	no	90	0.0339552	-0.537025	fast	plink	0.0363431	-0.534009
17	73340001	73360000	no	90	3.75036	-0.296647	fast	plink	5.43722	-0.146597
17	73360001	73380000	no	98	53.0458	2.8918	fast	plink	42.358	2.50178
17	73380001	73400000	no	89	25.2738	1.0955	fast	plink	25.1871	1.27009
17	73400001	73420000	no	95	0	-0.539221	fast	plink	0	-0.536616
17	73420001	73440000	no	116	26.9055	1.20103	fast	plink	20.8296	0.957522
17	73440001	73460000	no	106	1.02585	-0.472869	fast	plink	0	-0.536616
17	73460001	73480000	no	94	6.10637	-0.144259	fast	plink	7.30623	-0.0125307
17	73480001	73500000	no	99	0.855468	-0.483889	fast	plink	0.858262	-0.475052
17	73500001	73520000	no	145	8.1033	-0.0150977	fast	plink	4.92934	-0.183028
17	73520001	73540000	no	134	0	-0.539221	fast	plink	0	-0.536616
17	73540001	73560000	no	161	2.19236	-0.397419	fast	plink	2.22828	-0.376779
17	73560001	73580000	no	215	6.9309	-0.0909291	fast	plink	6.07539	-0.10082
17	73580001	73600000	no	198	0	-0.539221	fast	plink	0	-0.536616
17	73600001	73620000	no	150	2.25419	-0.393419	fast	plink	1.20954	-0.449854
17	73620001	73640000	no	71	2.59413	-0.371432	fast	plink	2.52991	-0.355143
17	73640001	73660000	no	63	0	-0.539221	fast	plink	4.15878	-0.238301
17	73660001	73680000	no	81	3.15348	-0.335253	fast	plink	3.28642	-0.300877
17	73680001	73700000	no	77	59.4737	3.30755	fast	plink	50.0064	3.05041
17	73700001	73720000	no	66	0	-0.539221	fast	plink	0	-0.536616
17	73720001	73740000	no	92	5.14989	-0.206125	fast	plink	4.34515	-0.224933
17	73740001	73760000	no	96	5.37144	-0.191795	fast	plink	4.7633	-0.194939
17	73760001	73780000	no	88	0.0232024	-0.537721	fast	plink	0.0114597	-0.535794
17	73780001	73800000	no	104	13.3602	0.32492	fast	plink	15.8128	0.597657
17	73800001	73820000	no	95	6.51462	-0.117854	fast	plink	4.47606	-0.215543
17	73820001	73840000	no	147	3.24142	-0.329566	fast	plink	3.03835	-0.318671
17	73840001	73860000	no	127	0.218458	-0.525091	fast	plink	0.242859	-0.519196
17	73860001	73880000	no	95	17.1534	0.570265	fast	plink	16.563	0.65147
17	73880001	73900000	no	105	0	-0.539221	fast	plink	0	-0.536616
17	73900001	73920000	no	99	0	-0.539221	fast	plink	0	-0.536616
17	73920001	73940000	no	73	12.6204	0.27707	fast	plink	12.8703	0.386585
17	73940001	73960000	no	128	0	-0.539221	fast	plink	0	-0.536616
17	73960001	73980000	no	138	3.97661	-0.282013	fast	plink	3.62031	-0.276927
17	73980001	74000000	no	102	0.999267	-0.474588	fast	plink	1.05967	-0.460605
17	74000001	74020000	no	110	7.52233	-0.0526752	fast	plink	7.08208	-0.028609
17	74020001	74040000	no	98	16.4	0.521534	fast	plink	15.4474	0.571449
17	74040001	74060000	no	83	34.9138	1.71901	fast	plink	34.0258	1.9041
17	74060001	74080000	no	80	2.49081	-0.378115	fast	plink	0	-0.536616
17	74080001	74100000	no	95	5.02352	-0.214298	fast	plink	4.89174	-0.185725
17	74100001	74120000	no	139	0.582232	-0.501562	fast	plink	0.590841	-0.494234
17	74120001	74140000	no	108	0	-0.539221	fast	plink	0	-0.536616
17	74140001	74160000	no	78	4.31317	-0.260244	fast	plink	4.33008	-0.226014
17	74160001	74180000	no	94	0	-0.539221	fast	plink	0	-0.536616
17	74180001	74200000	no	89	0	-0.539221	fast	plink	0	-0.536616
17	74200001	74220000	no	108	0	-0.539221	fast	plink	0	-0.536616
17	74220001	74240000	no	79	10.1597	0.117912	fast	plink	7.63803	0.0112699
17	74240001	74260000	no	113	0.0444578	-0.536346	fast	plink	0.0430158	-0.533531
17	74260001	74280000	no	116	9.97168	0.10575	fast	plink	10.1547	0.191794
17	74280001	74300000	no	120	1.56722	-0.437853	fast	plink	0.841115	-0.476282
17	74300001	74320000	no	139	0	-0.539221	fast	plink	0	-0.536616
17	74320001	74340000	no	101	0.896146	-0.481258	fast	plink	0	-0.536616
17	74340001	74360000	no	91	14.9526	0.42792	fast	plink	14.6633	0.515201
17	74360001	74380000	no	129	0	-0.539221	fast	plink	0	-0.536616
17	74380001	74400000	no	92	7.46789	-0.0561965	fast	plink	7.01139	-0.0336796
17	74400001	74420000	no	108	31.4612	1.4957	fast	plink	33.6541	1.87744
17	74420001	74440000	no	107	33.6322	1.63612	fast	plink	31.5116	1.72375
17	74440001	74460000	no	106	0	-0.539221	fast	plink	0	-0.536616
17	74460001	74480000	no	112	44.4247	2.33418	fast	plink	43.8179	2.6065
17	74480001	74500000	no	142	1.46758	-0.444298	fast	plink	1.5584	-0.42483
17	74500001	74520000	no	145	0.381654	-0.514536	fast	plink	0.460623	-0.503575
17	74520001	74540000	no	90	0	-0.539221	fast	plink	0	-0.536616
17	74540001	74560000	no	132	9.10628	0.0497755	fast	plink	8.30235	0.0589223
17	74560001	74580000	no	165	0	-0.539221	fast	plink	0	-0.536616
17	74580001	74600000	no	185	0.130273	-0.530795	fast	plink	0.0231273	-0.534957
17	74600001	74620000	no	221	3.98959	-0.281174	fast	plink	3.97164	-0.251725
17	74620001	74640000	no	129	2.62545	-0.369406	fast	plink	3.77858	-0.265573
17	74640001	74660000	no	148	0	-0.539221	fast	plink	0	-0.536616
17	74660001	74680000	no	97	0	-0.539221	fast	plink	0	-0.536616
17	74680001	74700000	no	119	0	-0.539221	fast	plink	0	-0.536616
17	74700001	74720000	no	127	0	-0.539221	fast	plink	0	-0.536616
17	74720001	74740000	no	109	10.066	0.111853	fast	plink	10.9944	0.252025
17	74740001	74760000	no	157	0.628879	-0.498545	fast	plink	0.577257	-0.495209
17	74760001	74780000	no	72	6.24783	-0.13511	fast	plink	5.98183	-0.107532
17	74780001	74800000	no	106	3.55677	-0.309168	fast	plink	4.3291	-0.226084
17	74800001	74820000	no	156	6.1989	-0.138274	fast	plink	3.78793	-0.264903
17	74820001	74840000	no	196	1.056	-0.470919	fast	plink	1.03593	-0.462308
17	74840001	74860000	no	147	25.8127	1.13035	fast	plink	23.2934	1.13425
17	74860001	74880000	no	116	0	-0.539221	fast	plink	0	-0.536616
17	74880001	74900000	no	175	9.37884	0.0674047	fast	plink	9.62091	0.153505
17	74900001	74920000	no	183	1.88988	-0.416983	fast	plink	2.02634	-0.391264
17	74920001	74940000	no	200	0	-0.539221	fast	plink	0	-0.536616
17	74940001	74960000	no	185	6.99343	-0.0868841	fast	plink	7.00315	-0.0342707
17	74960001	74980000	no	129	11.5001	0.204608	fast	plink	7.80195	0.0230278
17	74980001	75000000	no	174	7.46735	-0.0562308	fast	plink	7.81134	0.0237017
17	75000001	75020000	no	179	0	-0.539221	fast	plink	0	-0.536616
17	75020001	75040000	no	160	0	-0.539221	fast	plink	0	-0.536616
17	75040001	75060000	no	138	0.439121	-0.510819	fast	plink	0.317726	-0.513825
17	75060001	75080000	no	179	6.6222	-0.110896	fast	plink	6.45674	-0.0734659
17	75080001	75100000	no	172	54.953	3.01516	fast	plink	56.0008	3.48039
17	75100001	75120000	no	133	0	-0.539221	fast	plink	0	-0.536616
17	75120001	75140000	no	103	15.9675	0.493559	fast	plink	11.8749	0.315185
17	75140001	75160000	no	122	0.656287	-0.496772	fast	plink	2.86667	-0.330986
17	75160001	75180000	no	110	8.62631	0.0187308	fast	plink	9.42229	0.139257
17	75180001	75200000	no	133	11.7459	0.220508	fast	plink	10.1165	0.189056
17	75200001	75220000	no	141	49.4383	2.65846	fast	plink	43.5606	2.58804
17	75220001	75240000	no	95	14.7734	0.416326	fast	plink	11.9446	0.320188
17	75240001	75260000	no	217	0	-0.539221	fast	plink	0	-0.536616
17	75260001	75280000	no	120	1.77089	-0.424679	fast	plink	2.15606	-0.381959
17	75280001	75300000	no	105	0	-0.539221	fast	plink	0	-0.536616
17	75300001	75320000	no	129	0	-0.539221	fast	plink	0	-0.536616
17	75320001	75340000	no	129	8.24894	-0.00567734	fast	plink	8.17965	0.050121
17	75340001	75360000	no	135	16.5904	0.53385	fast	plink	16.3717	0.63775
17	75360001	75380000	no	104	0.304368	-0.519535	fast	plink	0.309803	-0.514394
17	75380001	75400000	no	133	25.3787	1.10228	fast	plink	25.3739	1.28349
17	75400001	75420000	no	129	0	-0.539221	fast	plink	0.0879557	-0.530307
17	75420001	75440000	no	74	0	-0.539221	fast	plink	0	-0.536616
17	75440001	75460000	no	113	0	-0.539221	fast	plink	0	-0.536616
17	75460001	75480000	no	102	85.2273	4.9733	fast	plink	80.8769	5.26479
17	75480001	75500000	no	181	5.76296	-0.166472	fast	plink	4.52422	-0.212088
17	75500001	75520000	no	117	0	-0.539221	fast	plink	0.223365	-0.520594
17	75520001	75540000	no	155	0.819521	-0.486214	fast	plink	0.796951	-0.47945
17	75540001	75560000	no	133	0	-0.539221	fast	plink	0	-0.536616
17	75560001	75580000	no	146	0	-0.539221	fast	plink	0	-0.536616
17	75580001	75600000	no	120	2.98884	-0.345902	fast	plink	2.86297	-0.331252
17	75600001	75620000	no	176	0.95365	-0.477539	fast	plink	0	-0.536616
17	75620001	75640000	no	138	7.25288	-0.0701032	fast	plink	9.00788	0.109531
17	75640001	75660000	no	180	0	-0.539221	fast	plink	0	-0.536616
17	75660001	75680000	no	169	3.58056	-0.307629	fast	plink	3.64276	-0.275316
17	75680001	75700000	no	132	3.31231	-0.32498	fast	plink	3.29368	-0.300356
17	75700001	75720000	no	129	1.69096	-0.42985	fast	plink	1.12416	-0.455979
17	75720001	75740000	no	113	6.54672	-0.115778	fast	plink	7.04522	-0.0312532
17	75740001	75760000	no	95	5.19303	-0.203335	fast	plink	4.54911	-0.210302
17	75760001	75780000	no	128	1.48832	-0.442956	fast	plink	1.41299	-0.43526
17	75780001	75800000	no	139	0	-0.539221	fast	plink	0	-0.536616
17	75800001	75820000	no	144	0	-0.539221	fast	plink	0	-0.536616
17	75820001	75840000	no	148	7.88914	-0.0289494	fast	plink	8.12964	0.0465335
17	75840001	75860000	no	151	9.32973	0.0642282	fast	plink	7.28108	-0.0143349
17	75860001	75880000	no	122	7.84005	-0.0321247	fast	plink	11.1013	0.259695
17	75880001	75900000	no	127	0.0310496	-0.537213	fast	plink	0.0782132	-0.531006
17	75900001	75920000	no	134	0.177334	-0.527751	fast	plink	0	-0.536616
17	75920001	75940000	no	122	0.399009	-0.513413	fast	plink	0.350525	-0.511473
17	75940001	75960000	no	96	0	-0.539221	fast	plink	0	-0.536616
17	75960001	75980000	no	80	19.4979	0.721909	fast	plink	21.7053	1.02034
17	75980001	76000000	no	73	15.8718	0.487371	fast	plink	12.01	0.324876
17	76000001	76020000	no	73	33.8347	1.64921	fast	plink	13.7205	0.447572
17	76020001	76040000	no	74	0.576968	-0.501903	fast	plink	2.46511	-0.359791
17	76040001	76060000	no	95	1.73613	-0.426928	fast	plink	1.73614	-0.412081
17	76060001	76080000	no	85	5.20953	-0.202267	fast	plink	4.06113	-0.245306
17	76080001	76100000	no	96	0.00117569	-0.539145	fast	plink	0.0223252	-0.535015
17	76100001	76120000	no	129	4.17492	-0.269187	fast	plink	4.52515	-0.212021
17	76120001	76140000	no	150	0	-0.539221	fast	plink	0	-0.536616
17	76140001	76160000	no	172	1.95857	-0.41254	fast	plink	2.37891	-0.365974
17	76160001	76180000	no	135	0.0301418	-0.537272	fast	plink	0.0310454	-0.534389
17	76180001	76200000	no	183	0.252532	-0.522887	fast	plink	0.252668	-0.518492
17	76200001	76220000	no	159	0	-0.539221	fast	plink	0	-0.536616
17	76220001	76240000	no	142	0	-0.539221	fast	plink	0	-0.536616
17	76240001	76260000	no	156	0	-0.539221	fast	plink	0	-0.536616
17	76260001	76280000	no	177	0	-0.539221	fast	plink	0	-0.536616
17	76280001	76300000	no	160	0	-0.539221	fast	plink	0	-0.536616
17	76300001	76320000	no	180	0	-0.539221	fast	plink	0	-0.536616
17	76320001	76340000	no	174	0.139884	-0.530174	fast	plink	0.138852	-0.526656
17	76340001	76360000	no	120	0	-0.539221	fast	plink	0	-0.536616
17	76360001	76380000	no	123	0	-0.539221	fast	plink	0	-0.536616
17	76380001	76400000	no	172	2.92503	-0.35003	fast	plink	2.68427	-0.34407
17	76400001	76420000	no	138	17.2059	0.573663	fast	plink	14.5253	0.505302
17	76420001	76440000	no	203	0	-0.539221	fast	plink	0	-0.536616
17	76440001	76460000	no	166	36.5659	1.82587	fast	plink	35.1705	1.98621
17	76460001	76480000	no	225	0	-0.539221	fast	plink	0	-0.536616
17	76480001	76500000	no	210	0.397753	-0.513494	fast	plink	0.312729	-0.514184
17	76500001	76520000	no	198	1.51271	-0.441379	fast	plink	0	-0.536616
17	76520001	76540000	no	248	4.86404	-0.224614	fast	plink	5.07889	-0.1723
17	76540001	76560000	no	224	0	-0.539221	fast	plink	0	-0.536616
17	76560001	76580000	no	167	20.8798	0.811291	fast	plink	21.5416	1.00859
17	76580001	76600000	no	130	0	-0.539221	fast	plink	0	-0.536616
17	76600001	76620000	no	123	0	-0.539221	fast	plink	0	-0.536616
17	76620001	76640000	no	143	0.68001	-0.495238	fast	plink	0.67351	-0.488305
17	76640001	76660000	no	166	21.8156	0.87182	fast	plink	18.7619	0.809199
17	76660001	76680000	no	126	0	-0.539221	fast	plink	0	-0.536616
17	76680001	76700000	no	96	10.3369	0.129375	fast	plink	9.88161	0.172205
17	76700001	76720000	no	73	0	-0.539221	fast	plink	0	-0.536616
17	76720001	76740000	no	99	0.627974	-0.498604	fast	plink	0.542692	-0.497688
17	76740001	76760000	no	102	4.51326	-0.247303	fast	plink	3.14713	-0.310868
17	76760001	76780000	no	89	1.85374	-0.419321	fast	plink	2.32326	-0.369966
17	76780001	76800000	no	113	19.051	0.693004	fast	plink	18.3863	0.782255
17	76800001	76820000	no	144	0	-0.539221	fast	plink	0	-0.536616
17	76820001	76840000	no	138	0.543772	-0.50405	fast	plink	0.433505	-0.50552
17	76840001	76860000	no	73	1.01013	-0.473886	fast	plink	0.220964	-0.520766
17	76860001	76880000	no	162	0	-0.539221	fast	plink	0	-0.536616
17	76880001	76900000	no	147	2.82588	-0.356442	fast	plink	2.45753	-0.360334
17	76900001	76920000	no	156	0	-0.539221	fast	plink	0	-0.536616
17	76920001	76940000	no	167	4.36205	-0.257083	fast	plink	4.31213	-0.227301
17	76940001	76960000	no	159	0	-0.539221	fast	plink	0	-0.536616
17	76960001	76980000	no	127	0	-0.539221	fast	plink	0	-0.536616
17	76980001	77000000	no	142	0	-0.539221	fast	plink	0	-0.536616
17	77000001	77020000	no	109	0.28191	-0.520987	fast	plink	0.286814	-0.516043
17	77020001	77040000	no	147	0.0392301	-0.536684	fast	plink	0.0451411	-0.533378
17	77040001	77060000	no	109	6.51843	-0.117608	fast	plink	5.41235	-0.148381
17	77060001	77080000	no	127	0	-0.539221	fast	plink	0	-0.536616
17	77080001	77100000	no	142	0.04303	-0.536438	fast	plink	0.0385791	-0.533849
17	77100001	77120000	no	141	0	-0.539221	fast	plink	0	-0.536616
17	77120001	77140000	no	186	0.0766045	-0.534266	fast	plink	0.0673836	-0.531783
17	77140001	77160000	no	207	0	-0.539221	fast	plink	0	-0.536616
17	77160001	77180000	no	160	0.624115	-0.498853	fast	plink	0.563944	-0.496164
17	77180001	77200000	no	150	2.21481	-0.395967	fast	plink	2.75184	-0.339223
17	77200001	77220000	no	141	6.83849	-0.0969062	fast	plink	6.81177	-0.0479985
17	77220001	77240000	no	172	0	-0.539221	fast	plink	0	-0.536616
17	77240001	77260000	no	181	0	-0.539221	fast	plink	0	-0.536616
17	77260001	77280000	no	182	7.73439	-0.0389587	fast	plink	6.72197	-0.0544407
17	77280001	77300000	no	207	0	-0.539221	fast	plink	0	-0.536616
17	77300001	77320000	no	161	3.88401	-0.288002	fast	plink	4.20502	-0.234984
17	77320001	77340000	no	166	0	-0.539221	fast	plink	0	-0.536616
17	77340001	77360000	no	129	19.6358	0.730825	fast	plink	18.853	0.815737
17	77360001	77380000	no	209	6.20186	-0.138083	fast	plink	0.175442	-0.524032
17	77380001	77400000	no	172	0	-0.539221	fast	plink	0	-0.536616
17	77400001	77420000	no	148	3.90811	-0.286444	fast	plink	5.52794	-0.14009
17	77420001	77440000	no	128	22.1019	0.890337	fast	plink	19.8366	0.886292
17	77440001	77460000	no	183	2.5532	-0.37408	fast	plink	2.36857	-0.366716
17	77460001	77480000	no	46	0	-0.539221	fast	plink	0	-0.536616
17	77480001	77500000	no	10	0	-0.539221	fast	plink	0	-0.536616
17	77500001	77520000	no	16	18.1342	0.633704	fast	plink	18.806	0.812361
17	77520001	77540000	no	48	0	-0.539221	fast	plink	0	-0.536616
17	77540001	77560000	no	50	32.8042	1.58256	fast	plink	34.9889	1.97319
17	77600001	77620000	no	14	5.26869	-0.198441	fast	plink	5.17507	-0.165402
17	77620001	77640000	no	62	0	-0.539221	fast	plink	0	-0.536616
17	77640001	77660000	no	170	7.90251	-0.0280846	fast	plink	7.16842	-0.0224157
17	77660001	77680000	no	177	0	-0.539221	fast	plink	0	-0.536616
17	77680001	77700000	no	188	4.73017	-0.233272	fast	plink	4.50964	-0.213134
17	77700001	77720000	no	127	3.70415	-0.299636	fast	plink	2.38529	-0.365516
17	77720001	77740000	no	85	0.143873	-0.529916	fast	plink	0.1548	-0.525512
17	77740001	77760000	no	84	17.396	0.585956	fast	plink	17.4132	0.712456
17	77760001	77780000	no	92	0	-0.539221	fast	plink	0	-0.536616
17	77780001	77800000	no	73	4.27802	-0.262518	fast	plink	5.79312	-0.121068
17	77800001	77820000	no	113	24.1567	1.02324	fast	plink	23.0731	1.11845
17	77820001	77840000	no	141	0.226858	-0.524548	fast	plink	0.226088	-0.520399
17	77840001	77860000	no	138	0	-0.539221	fast	plink	0	-0.536616
17	77860001	77880000	no	169	7.28591	-0.0679668	fast	plink	7.50974	0.00206735
17	77880001	77900000	no	171	0	-0.539221	fast	plink	0	-0.536616
17	77900001	77920000	no	173	0	-0.539221	fast	plink	0	-0.536616
17	77920001	77940000	no	109	12.4217	0.264218	fast	plink	12.8457	0.38482
17	77940001	77960000	no	112	4.48613	-0.249057	fast	plink	4.29273	-0.228693
17	77960001	77980000	no	94	13.1376	0.310523	fast	plink	10.7391	0.233715
17	77980001	78000000	no	184	8.29079	-0.00297065	fast	plink	5.43779	-0.146556
17	78000001	78020000	no	168	0.27504	-0.521432	fast	plink	0.278452	-0.516643
17	78020001	78040000	no	193	0.272847	-0.521573	fast	plink	0.316541	-0.51391
17	78040001	78060000	no	136	2.30657	-0.390032	fast	plink	2.10013	-0.385971
17	78060001	78080000	no	197	3.35056	-0.322506	fast	plink	3.30084	-0.299843
17	78080001	78100000	no	186	0.300983	-0.519754	fast	plink	0.178078	-0.523842
17	78100001	78120000	no	134	28.9963	1.33626	fast	plink	24.9813	1.25533
17	78120001	78140000	no	124	37.6557	1.89636	fast	plink	24.9804	1.25526
17	78140001	78160000	no	133	8.44731	0.00715315	fast	plink	8.7177	0.0887159
17	78160001	78180000	no	130	0	-0.539221	fast	plink	0.270592	-0.517206
17	78180001	78200000	no	151	0	-0.539221	fast	plink	0	-0.536616
17	78200001	78220000	no	143	6.01182	-0.150375	fast	plink	6.59883	-0.0632735
17	78220001	78240000	no	147	0	-0.539221	fast	plink	0	-0.536616
17	78240001	78260000	no	169	0.436395	-0.510995	fast	plink	0.367015	-0.51029
17	78260001	78280000	no	133	11.0832	0.177643	fast	plink	12.4524	0.35661
17	78280001	78300000	no	123	0.529487	-0.504974	fast	plink	0.581994	-0.494869
17	78300001	78320000	no	98	0.0318875	-0.537159	fast	plink	0.0235306	-0.534928
17	78320001	78340000	no	109	18.3227	0.645895	fast	plink	18.2003	0.768918
17	78340001	78360000	no	108	34.4275	1.68756	fast	plink	23.5404	1.15197
17	78360001	78380000	no	110	29.1286	1.34483	fast	plink	34.7707	1.95753
17	78380001	78400000	no	137	0.631882	-0.498351	fast	plink	0.539154	-0.497942
17	78400001	78420000	no	121	10.3785	0.132065	fast	plink	10.2871	0.201293
17	78420001	78440000	no	115	6.40017	-0.125256	fast	plink	1.43878	-0.433411
17	78440001	78460000	no	92	18.9305	0.685208	fast	plink	18.0828	0.76049
17	78460001	78480000	no	82	29.9463	1.39771	fast	plink	27.1748	1.41267
17	78480001	78500000	no	86	5.44102	-0.187295	fast	plink	4.67962	-0.200941
17	78500001	78520000	no	96	38.1508	1.92838	fast	plink	34.4648	1.93559
17	78520001	78540000	no	117	0.0543628	-0.535705	fast	plink	0.050177	-0.533017
17	78540001	78560000	no	110	0	-0.539221	fast	plink	0	-0.536616
17	78560001	78580000	no	99	19.9587	0.75171	fast	plink	10.8211	0.239597
17	78580001	78600000	no	130	3.61794	-0.305212	fast	plink	3.63782	-0.275671
17	78600001	78620000	no	143	2.18434	-0.397938	fast	plink	2.95287	-0.324803
17	78620001	78640000	no	115	0	-0.539221	fast	plink	0	-0.536616
17	78640001	78660000	no	131	0	-0.539221	fast	plink	0	-0.536616
17	78660001	78680000	no	170	0	-0.539221	fast	plink	0	-0.536616
17	78680001	78700000	no	120	0	-0.539221	fast	plink	0	-0.536616
17	78700001	78720000	no	183	4.04133	-0.277827	fast	plink	4.0545	-0.245781
17	78720001	78740000	no	132	29.62	1.37661	fast	plink	24.0325	1.18727
17	78740001	78760000	no	142	0	-0.539221	fast	plink	0	-0.536616
17	78760001	78780000	no	127	16.8253	0.549045	fast	plink	17	0.682817
17	78780001	78800000	no	128	40.8536	2.1032	fast	plink	30.8137	1.67369
17	78800001	78820000	no	151	9.2631	0.0599185	fast	plink	10.627	0.225671
17	78820001	78840000	no	126	17.2301	0.575224	fast	plink	16.9015	0.67575
17	78840001	78860000	no	153	0	-0.539221	fast	plink	0	-0.536616
17	78860001	78880000	no	208	4.0208	-0.279155	fast	plink	4.06119	-0.245301
17	78880001	78900000	no	174	3.4001	-0.319302	fast	plink	3.37156	-0.294769
17	78900001	78920000	no	151	0	-0.539221	fast	plink	0	-0.536616
17	78920001	78940000	no	150	5.88631	-0.158493	fast	plink	6.04395	-0.103076
17	78940001	78960000	no	154	7.17888	-0.0748895	fast	plink	7.21204	-0.0192869
17	78960001	78980000	no	147	0	-0.539221	fast	plink	0	-0.536616
17	78980001	79000000	no	197	1.99403	-0.410247	fast	plink	2.01995	-0.391723
17	79000001	79020000	no	189	18.433	0.653032	fast	plink	17.0762	0.688281
17	79020001	79040000	no	213	0	-0.539221	fast	plink	0	-0.536616
17	79040001	79060000	no	144	0	-0.539221	fast	plink	0	-0.536616
17	79060001	79080000	no	171	0	-0.539221	fast	plink	0	-0.536616
17	79080001	79100000	no	151	2.51882	-0.376303	fast	plink	4.72156	-0.197933
17	79100001	79120000	no	218	20.6584	0.796972	fast	plink	21.2072	0.984606
17	79120001	79140000	no	174	0	-0.539221	fast	plink	0	-0.536616
17	79140001	79160000	no	160	0.799278	-0.487524	fast	plink	0.790549	-0.479909
17	79160001	79180000	no	175	0	-0.539221	fast	plink	0	-0.536616
17	79180001	79200000	no	170	0	-0.539221	fast	plink	0	-0.536616
17	79200001	79220000	no	108	1.49376	-0.442604	fast	plink	2.10085	-0.385919
17	79220001	79240000	no	143	0	-0.539221	fast	plink	0	-0.536616
17	79240001	79260000	no	131	37.3046	1.87365	fast	plink	36.0468	2.04907
17	79260001	79280000	no	132	0	-0.539221	fast	plink	0	-0.536616
17	79280001	79300000	no	154	17.0613	0.564307	fast	plink	18.8488	0.815432
17	79300001	79320000	no	186	12.8633	0.292777	fast	plink	12.6292	0.369292
17	79320001	79340000	no	210	0	-0.539221	fast	plink	0	-0.536616
17	79340001	79360000	no	111	2.49919	-0.377573	fast	plink	0.378566	-0.509461
17	79360001	79380000	no	136	0	-0.539221	fast	plink	0	-0.536616
17	79380001	79400000	no	113	3.48382	-0.313887	fast	plink	3.48673	-0.286508
17	79400001	79420000	no	132	8.63796	0.0194845	fast	plink	7.5314	0.00362112
17	79420001	79440000	no	122	18.0123	0.625821	fast	plink	15.3951	0.567694
17	79440001	79460000	no	130	0	-0.539221	fast	plink	0	-0.536616
17	79460001	79480000	no	236	0	-0.539221	fast	plink	0	-0.536616
17	79480001	79500000	no	177	6.90662	-0.092499	fast	plink	6.93231	-0.0393522
17	79500001	79520000	no	150	0	-0.539221	fast	plink	0	-0.536616
17	79520001	79540000	no	152	5.113	-0.208511	fast	plink	5.4392	-0.146455
17	79540001	79560000	no	147	32.122	1.53844	fast	plink	28.401	1.50062
17	79560001	79580000	no	133	8.24916	-0.00566315	fast	plink	8.74585	0.0907353
17	79580001	79600000	no	164	1.47544	-0.443789	fast	plink	0.490791	-0.501411
17	79600001	79620000	no	235	0	-0.539221	fast	plink	0	-0.536616
17	79620001	79640000	no	189	11.4715	0.202759	fast	plink	11.1968	0.266542
17	79640001	79660000	no	176	0	-0.539221	fast	plink	0	-0.536616
17	79660001	79680000	no	158	0	-0.539221	fast	plink	0	-0.536616
17	79680001	79700000	no	163	1.17445	-0.463257	fast	plink	0.621241	-0.492054
17	79700001	79720000	no	40	3.43097	-0.317305	fast	plink	3.04792	-0.317985
17	79760001	79780000	no	118	1.42817	-0.446847	fast	plink	1.48722	-0.429936
17	79780001	79800000	no	99	12.6689	0.280206	fast	plink	13.0413	0.398857
17	79800001	79820000	no	88	7.73922	-0.0386465	fast	plink	6.78487	-0.0499287
17	79820001	79840000	no	97	26.6098	1.18191	fast	plink	26.0615	1.33281
17	79840001	79860000	no	80	28.4814	1.30296	fast	plink	28.1651	1.48371
17	79860001	79880000	no	74	20.0582	0.758145	fast	plink	15.071	0.544446
17	79880001	79900000	no	87	19.6573	0.73222	fast	plink	16.7526	0.66507
17	79900001	79920000	no	122	0	-0.539221	fast	plink	0	-0.536616
17	79920001	79940000	no	118	0	-0.539221	fast	plink	0	-0.536616
17	79940001	79960000	no	104	5.08116	-0.21057	fast	plink	3.82224	-0.262442
17	79960001	79980000	no	115	10.5126	0.140735	fast	plink	9.5043	0.14514
17	79980001	80000000	no	105	13.429	0.32937	fast	plink	14.0017	0.467742
17	80000001	80020000	no	114	16.1933	0.508163	fast	plink	16.3638	0.637178
17	80020001	80040000	no	91	5.98675	-0.151997	fast	plink	5.92591	-0.111543
17	80040001	80060000	no	120	5.99	-0.151786	fast	plink	6.03264	-0.103887
17	80060001	80080000	no	119	7.80105	-0.0346474	fast	plink	7.80875	0.0235159
17	80080001	80100000	no	174	9.04021	0.0455018	fast	plink	9.02513	0.110768
17	80100001	80120000	no	201	0	-0.539221	fast	plink	0	-0.536616
17	80120001	80140000	no	121	0	-0.539221	fast	plink	0	-0.536616
17	80140001	80160000	no	108	1.04733	-0.47148	fast	plink	1.04739	-0.461486
17	80160001	80180000	no	127	0	-0.539221	fast	plink	0	-0.536616
17	80180001	80200000	no	159	13.6308	0.34242	fast	plink	14.8257	0.526854
17	80200001	80220000	no	79	66.4073	3.75602	fast	plink	64.5792	4.09574
17	80220001	80240000	no	87	15.5528	0.466736	fast	plink	14.4654	0.501005
17	80240001	80260000	no	148	9.00691	0.043348	fast	plink	9.21996	0.124744
17	80260001	80280000	no	128	0	-0.539221	fast	plink	0	-0.536616
17	80280001	80300000	no	164	2.93575	-0.349336	fast	plink	3.00741	-0.320891
17	80300001	80320000	no	183	10.2454	0.123451	fast	plink	8.49961	0.0730722
17	80320001	80340000	no	136	30.9071	1.45986	fast	plink	16.7405	0.664205
17	80340001	80360000	no	164	10.0123	0.108375	fast	plink	8.55055	0.0767261
17	80360001	80380000	no	144	6.4158	-0.124246	fast	plink	6.50035	-0.0703372
17	80380001	80400000	no	118	14.9745	0.429333	fast	plink	14.4041	0.496609
17	80400001	80420000	no	125	16.6396	0.537031	fast	plink	15.978	0.609509
17	80420001	80440000	no	102	1.12337	-0.466561	fast	plink	1.16922	-0.452747
17	80440001	80460000	no	154	5.63955	-0.174454	fast	plink	5.68192	-0.129044
17	80460001	80480000	no	181	5.36054	-0.1925	fast	plink	4.8216	-0.190756
17	80480001	80500000	no	141	8.79813	0.0298439	fast	plink	6.87344	-0.0435753
17	80500001	80520000	no	153	0	-0.539221	fast	plink	0	-0.536616
17	80520001	80540000	no	167	1.46922	-0.444192	fast	plink	1.48775	-0.429898
17	80540001	80560000	no	173	53.66	2.93152	fast	plink	35.3197	1.99692
17	80560001	80580000	no	162	4.42864	-0.252776	fast	plink	1.32567	-0.441524
17	80580001	80600000	no	153	0.428413	-0.511511	fast	plink	0.566733	-0.495964
17	80600001	80620000	no	140	11.5283	0.206433	fast	plink	11.7709	0.307729
17	80620001	80640000	no	159	0	-0.539221	fast	plink	0	-0.536616
17	80640001	80660000	no	133	0	-0.539221	fast	plink	0	-0.536616
17	80660001	80680000	no	182	0	-0.539221	fast	plink	0	-0.536616
17	80680001	80700000	no	152	0.705829	-0.493568	fast	plink	0.137271	-0.52677
17	80700001	80720000	no	110	0.56417	-0.502731	fast	plink	0.468586	-0.503004
17	80720001	80740000	no	105	6.44125	-0.122599	fast	plink	6.4905	-0.071044
17	80740001	80760000	no	129	0	-0.539221	fast	plink	0	-0.536616
17	80760001	80780000	no	107	0	-0.539221	fast	plink	0	-0.536616
17	80780001	80800000	no	117	0.613895	-0.499514	fast	plink	0.49045	-0.501436
17	80800001	80820000	no	160	0	-0.539221	fast	plink	0	-0.536616
17	80820001	80840000	no	122	17.8934	0.618126	fast	plink	17.5172	0.719913
17	80840001	80860000	no	139	14.6983	0.411466	fast	plink	13.4915	0.43115
17	80860001	80880000	no	166	0	-0.539221	fast	plink	0	-0.536616
17	80880001	80900000	no	153	7.72592	-0.0395067	fast	plink	8.0027	0.0374283
17	80900001	80920000	no	158	34.6058	1.69909	fast	plink	44.1144	2.62777
17	80920001	80940000	no	192	0.347661	-0.516734	fast	plink	0.340091	-0.512221
17	80940001	80960000	no	158	2.69639	-0.364818	fast	plink	2.75718	-0.33884
17	80960001	80980000	no	129	26.8081	1.19473	fast	plink	26.8183	1.3871
17	80980001	81000000	no	227	0	-0.539221	fast	plink	0	-0.536616
17	81000001	81020000	no	198	0.205512	-0.525929	fast	plink	0.0409997	-0.533675
17	81020001	81040000	no	171	6.38069	-0.126517	fast	plink	5.8141	-0.119563
17	81040001	81060000	no	165	1.4324	-0.446573	fast	plink	1.4228	-0.434557
17	81060001	81080000	no	144	5.7885	-0.164819	fast	plink	5.63474	-0.132429
17	81080001	81100000	no	100	12.8455	0.291631	fast	plink	13.4138	0.425571
17	81100001	81120000	no	59	0	-0.539221	fast	plink	0	-0.536616
17	81120001	81140000	no	20	0	-0.539221	fast	plink	0	-0.536616
17	81140001	81160000	no	40	0.800976	-0.487414	fast	plink	0.789889	-0.479956
17	81160001	81180000	no	22	0	-0.539221	fast	plink	0	-0.536616
17	81180001	81200000	no	15	7.98177	-0.0229585	fast	plink	8.53571	0.0756614
4	1	20000	no	30	0.00168226	-0.540981	fast	plink	0.00197738	-0.560781
4	20001	40000	no	32	2.04881	-0.399893	fast	plink	2.04882	-0.390246
4	40001	60000	no	35	0.547355	-0.503373	fast	plink	0.353745	-0.531473
4	60001	80000	no	75	0.822343	-0.484421	fast	plink	0.823889	-0.492303
4	80001	100000	no	115	7.09201	-0.0523152	fast	plink	6.40752	-0.0270966
4	100001	120000	no	103	2.57237	-0.363809	fast	plink	2.27534	-0.371374
4	120001	140000	no	100	0	-0.541096	fast	plink	0	-0.560946
4	140001	160000	no	100	0	-0.541096	fast	plink	0	-0.560946
4	160001	180000	no	101	16.1858	0.574432	fast	plink	15.9261	0.765951
4	180001	200000	no	119	0	-0.541096	fast	plink	0	-0.560946
4	200001	220000	no	151	28.1687	1.40029	fast	plink	23.5451	1.40074
4	220001	240000	no	110	1.53767	-0.43512	fast	plink	0	-0.560946
4	240001	260000	no	139	0	-0.541096	fast	plink	0	-0.560946
4	260001	280000	no	128	4.15134	-0.254986	fast	plink	2.64859	-0.340276
4	280001	300000	no	160	29.8119	1.51354	fast	plink	21.8678	1.26099
4	300001	320000	no	102	10.7146	0.197357	fast	plink	11.0581	0.360374
4	320001	340000	no	129	4.13622	-0.256028	fast	plink	4.02542	-0.225564
4	340001	360000	no	144	1.53855	-0.43506	fast	plink	1.7146	-0.418092
4	360001	380000	no	123	7.69693	-0.0106234	fast	plink	7.0018	0.0224157
4	380001	400000	no	144	1.25131	-0.454856	fast	plink	1.24802	-0.456966
4	400001	420000	no	139	0.109067	-0.53358	fast	plink	0.114585	-0.551399
4	420001	440000	no	130	2.54595	-0.36563	fast	plink	2.10312	-0.385722
4	440001	460000	no	122	5.69512	-0.148588	fast	plink	5.74597	-0.0822144
4	460001	480000	no	103	0.966554	-0.474482	fast	plink	0.921681	-0.484155
4	480001	500000	no	120	4.68633	-0.218114	fast	plink	4.98024	-0.146012
4	500001	520000	no	137	0	-0.541096	fast	plink	0	-0.560946
4	520001	540000	no	167	0	-0.541096	fast	plink	0	-0.560946
4	540001	560000	no	134	0	-0.541096	fast	plink	0	-0.560946
4	560001	580000	no	83	0	-0.541096	fast	plink	0	-0.560946
4	580001	600000	no	88	0	-0.541096	fast	plink	0	-0.560946
4	600001	620000	no	103	0	-0.541096	fast	plink	0	-0.560946
4	620001	640000	no	137	75.3787	4.654	fast	plink	64.1668	4.78517
4	640001	660000	no	145	0	-0.541096	fast	plink	0	-0.560946
4	660001	680000	no	110	6.54916	-0.0897278	fast	plink	9.44863	0.226276
4	680001	700000	no	123	0	-0.541096	fast	plink	0	-0.560946
4	700001	720000	no	157	15.0018	0.492828	fast	plink	15.0202	0.690476
4	720001	740000	no	141	0	-0.541096	fast	plink	0	-0.560946
4	740001	760000	no	169	7.69285	-0.0109052	fast	plink	6.86951	0.0113944
4	760001	780000	no	179	14.4324	0.453586	fast	plink	9.71061	0.248103
4	780001	800000	no	173	12.8818	0.346716	fast	plink	13.1611	0.535583
4	800001	820000	no	108	0	-0.541096	fast	plink	0	-0.560946
4	820001	840000	no	136	4.0335	-0.263107	fast	plink	4.73793	-0.166201
4	840001	860000	no	165	0.196477	-0.527555	fast	plink	0.192324	-0.544922
4	860001	880000	no	169	20.8866	0.898407	fast	plink	21.144	1.20069
4	880001	900000	no	175	27.2714	1.33845	fast	plink	22.2272	1.29093
4	900001	920000	no	116	13.072	0.359829	fast	plink	13.399	0.555403
4	920001	940000	no	86	10.3973	0.175486	fast	plink	10.4272	0.307811
4	940001	960000	no	130	11.7483	0.2686	fast	plink	11.9429	0.434091
4	960001	980000	no	101	0	-0.541096	fast	plink	0	-0.560946
4	980001	1000000	no	146	0	-0.541096	fast	plink	0	-0.560946
4	1000001	1020000	no	157	0	-0.541096	fast	plink	0	-0.560946
4	1020001	1040000	no	137	9.09925	0.0860242	fast	plink	8.08584	0.112734
4	1040001	1060000	no	183	3.79067	-0.279843	fast	plink	3.26686	-0.288764
4	1060001	1080000	no	96	13.8607	0.414182	fast	plink	5.72517	-0.0839479
4	1080001	1100000	no	193	15.6407	0.536861	fast	plink	6.88941	0.0130523
4	1100001	1120000	no	106	2.4259	-0.373903	fast	plink	2.08518	-0.387217
4	1120001	1140000	no	117	0.913103	-0.478165	fast	plink	0.731594	-0.499992
4	1140001	1160000	no	104	0	-0.541096	fast	plink	0	-0.560946
4	1160001	1180000	no	112	0	-0.541096	fast	plink	0	-0.560946
4	1180001	1200000	no	93	2.04483	-0.400166	fast	plink	1.86749	-0.405354
4	1200001	1220000	no	107	4.94639	-0.200191	fast	plink	4.26467	-0.205631
4	1220001	1240000	no	137	4.25912	-0.247558	fast	plink	4.50382	-0.185706
4	1240001	1260000	no	106	0	-0.541096	fast	plink	0	-0.560946
4	1260001	1280000	no	145	0.00263629	-0.540915	fast	plink	0.0054431	-0.560492
4	1280001	1300000	no	233	0	-0.541096	fast	plink	0	-0.560946
4	1300001	1320000	no	165	0	-0.541096	fast	plink	0	-0.560946
4	1320001	1340000	no	154	2.54739	-0.36553	fast	plink	2.66342	-0.33904
4	1340001	1360000	no	149	1.54251	-0.434787	fast	plink	1.31123	-0.4517
4	1360001	1380000	no	120	13.6226	0.397771	fast	plink	12.8959	0.513492
4	1380001	1400000	no	170	58.3911	3.48322	fast	plink	52.8803	3.84483
4	1400001	1420000	no	125	0	-0.541096	fast	plink	0	-0.560946
4	1420001	1440000	no	32	0	-0.541096	fast	plink	0	-0.560946
4	1460001	1480000	no	10	0	-0.541096	fast	plink	0	-0.560946
4	1480001	1500000	no	148	1.44512	-0.441499	fast	plink	1.58202	-0.429138
4	1500001	1520000	no	211	0	-0.541096	fast	plink	0	-0.560946
4	1520001	1540000	no	178	108.057	6.90622	fast	plink	103.715	8.08014
4	1540001	1560000	no	172	0	-0.541096	fast	plink	0	-0.560946
4	1560001	1580000	no	181	0	-0.541096	fast	plink	0	-0.560946
4	1580001	1600000	no	140	0.530552	-0.504531	fast	plink	0.619803	-0.509306
4	1600001	1620000	no	166	6.61878	-0.0849298	fast	plink	5.86548	-0.0722575
4	1620001	1640000	no	163	0	-0.541096	fast	plink	0	-0.560946
4	1640001	1660000	no	177	8.22787	0.0259684	fast	plink	8.5212	0.149007
4	1660001	1680000	no	129	12.6966	0.333955	fast	plink	8.99842	0.188767
4	1680001	1700000	no	113	0	-0.541096	fast	plink	0	-0.560946
4	1700001	1720000	no	126	7.43529	-0.0286556	fast	plink	7.415	0.0568419
4	1720001	1740000	no	168	0.803757	-0.485702	fast	plink	0.532736	-0.51656
4	1740001	1760000	no	164	31.0254	1.59718	fast	plink	28.7336	1.83302
4	1760001	1780000	no	102	29.4612	1.48937	fast	plink	35.8625	2.42698
4	1780001	1800000	no	170	25.3609	1.20678	fast	plink	17.053	0.85984
4	1800001	1820000	no	87	44.1962	2.50491	fast	plink	45.4806	3.22831
4	1820001	1840000	no	44	34.1311	1.81122	fast	plink	30.4142	1.97304
4	1840001	1860000	no	65	32.0506	1.66783	fast	plink	25.4005	1.55532
4	1860001	1880000	no	67	46.6597	2.67469	fast	plink	44.644	3.15861
4	1880001	1900000	no	71	29.0902	1.4638	fast	plink	28.9017	1.84703
4	1900001	1920000	no	57	52.6574	3.08805	fast	plink	52.0558	3.77614
4	1920001	1940000	no	49	19.8128	0.824405	fast	plink	20.0383	1.10856
4	1940001	1960000	no	41	13.4315	0.384601	fast	plink	10.335	0.300123
4	1960001	1980000	no	63	27.013	1.32064	fast	plink	25.3178	1.54843
4	1980001	2000000	no	80	29.539	1.49474	fast	plink	27.6408	1.74198
4	2000001	2020000	no	65	3.40447	-0.30646	fast	plink	2.95287	-0.314925
4	2020001	2040000	no	108	19.7886	0.822733	fast	plink	11.968	0.436179
4	2040001	2060000	no	83	0	-0.541096	fast	plink	0	-0.560946
4	2060001	2080000	no	58	0	-0.541096	fast	plink	0	-0.560946
4	2080001	2100000	no	59	0	-0.541096	fast	plink	0	-0.560946
4	2100001	2120000	no	72	11.8497	0.275586	fast	plink	11.8948	0.430078
4	2120001	2140000	no	72	90.4566	5.69318	fast	plink	79.7624	6.08454
4	2140001	2160000	no	76	0.507252	-0.506137	fast	plink	0.669687	-0.50515
4	2160001	2180000	no	120	16.3128	0.583184	fast	plink	12.3358	0.466827
4	2180001	2200000	no	183	0.0438738	-0.538073	fast	plink	0.0397993	-0.55763
4	2200001	2220000	no	58	11.4214	0.246065	fast	plink	11.9495	0.434636
4	2220001	2240000	no	99	0	-0.541096	fast	plink	0	-0.560946
4	2240001	2260000	no	103	0.437284	-0.510959	fast	plink	0.47721	-0.521187
4	2260001	2280000	no	114	0	-0.541096	fast	plink	0	-0.560946
4	2280001	2300000	no	121	1.05853	-0.468142	fast	plink	0.987872	-0.47864
4	2300001	2320000	no	133	12.7676	0.338846	fast	plink	12.8408	0.508901
4	2320001	2340000	no	116	4.15038	-0.255052	fast	plink	4.23247	-0.208314
4	2340001	2360000	no	126	0	-0.541096	fast	plink	0.0245585	-0.5589
4	2360001	2380000	no	186	1.36704	-0.44688	fast	plink	1.45156	-0.440008
4	2380001	2400000	no	135	0.596074	-0.500015	fast	plink	0.60661	-0.510406
4	2400001	2420000	no	177	0	-0.541096	fast	plink	0	-0.560946
4	2420001	2440000	no	153	0	-0.541096	fast	plink	0	-0.560946
4	2440001	2460000	no	126	0.0567104	-0.537188	fast	plink	0.0438482	-0.557293
4	2460001	2480000	no	122	0	-0.541096	fast	plink	0	-0.560946
4	2480001	2500000	no	80	0	-0.541096	fast	plink	0	-0.560946
4	2500001	2520000	no	111	35.6848	1.9183	fast	plink	29.531	1.89946
4	2520001	2540000	no	114	0.724928	-0.491134	fast	plink	0.803072	-0.494037
4	2540001	2560000	no	101	18.4447	0.73011	fast	plink	14.8217	0.67394
4	2560001	2580000	no	92	0	-0.541096	fast	plink	0	-0.560946
4	2580001	2600000	no	80	10.8321	0.205449	fast	plink	10.91	0.348031
4	2600001	2620000	no	90	0	-0.541096	fast	plink	0	-0.560946
4	2620001	2640000	no	94	0	-0.541096	fast	plink	0	-0.560946
4	2640001	2660000	no	94	0	-0.541096	fast	plink	0	-0.560946
4	2660001	2680000	no	95	0.5317	-0.504452	fast	plink	0.130378	-0.550083
4	2680001	2700000	no	109	0.162198	-0.529918	fast	plink	0.163888	-0.547291
4	2700001	2720000	no	127	14.9712	0.49072	fast	plink	16.1525	0.78482
4	2720001	2740000	no	124	0.344315	-0.517366	fast	plink	0.317874	-0.534462
4	2740001	2760000	no	126	3.89117	-0.272917	fast	plink	3.83167	-0.241706
4	2760001	2780000	no	168	0.0918393	-0.534767	fast	plink	0.0878106	-0.55363
4	2780001	2800000	no	133	5.41652	-0.16779	fast	plink	5.70625	-0.0855241
4	2800001	2820000	no	137	1.73852	-0.421277	fast	plink	1.7927	-0.411585
4	2820001	2840000	no	153	1.86003	-0.412903	fast	plink	1.83731	-0.407869
4	2840001	2860000	no	99	10.0678	0.152775	fast	plink	10.4112	0.306475
4	2860001	2880000	no	78	15.7012	0.541034	fast	plink	14.2234	0.624093
4	2880001	2900000	no	102	0	-0.541096	fast	plink	0	-0.560946
4	2900001	2920000	no	117	1.77566	-0.418718	fast	plink	1.05062	-0.473412
4	2920001	2940000	no	111	47.9162	2.76129	fast	plink	40.8016	2.83848
4	2940001	2960000	no	102	0	-0.541096	fast	plink	0	-0.560946
4	2960001	2980000	no	124	0.0415201	-0.538235	fast	plink	0.036405	-0.557913
4	2980001	3000000	no	110	1.16724	-0.460651	fast	plink	1.21165	-0.459996
4	3000001	3020000	no	134	12.3715	0.311547	fast	plink	12.102	0.447342
4	3020001	3040000	no	114	0.287477	-0.521284	fast	plink	0.419077	-0.52603
4	3040001	3060000	no	111	1.07474	-0.467025	fast	plink	1.46731	-0.438696
4	3060001	3080000	no	159	0	-0.541096	fast	plink	0	-0.560946
4	3080001	3100000	no	105	2.04305	-0.40029	fast	plink	1.46676	-0.438741
4	3100001	3120000	no	83	1.4893	-0.438454	fast	plink	0.981772	-0.479149
4	3120001	3140000	no	79	6.39569	-0.100305	fast	plink	6.23119	-0.0417884
4	3140001	3160000	no	113	0	-0.541096	fast	plink	0	-0.560946
4	3160001	3180000	no	99	0	-0.541096	fast	plink	0	-0.560946
4	3180001	3200000	no	81	14.8057	0.479315	fast	plink	14.9784	0.686991
4	3200001	3220000	no	86	0	-0.541096	fast	plink	0	-0.560946
4	3220001	3240000	no	103	0.086718	-0.53512	fast	plink	0.0869738	-0.5537
4	3240001	3260000	no	111	0	-0.541096	fast	plink	0	-0.560946
4	3260001	3280000	no	130	0	-0.541096	fast	plink	0	-0.560946
4	3280001	3300000	no	130	1.05605	-0.468314	fast	plink	1.05084	-0.473394
4	3300001	3320000	no	119	0	-0.541096	fast	plink	0	-0.560946
4	3320001	3340000	no	108	9.77189	0.132383	fast	plink	9.63815	0.242066
4	3340001	3360000	no	128	0.584709	-0.500798	fast	plink	0.641022	-0.507539
4	3360001	3380000	no	149	0	-0.541096	fast	plink	0	-0.560946
4	3380001	3400000	no	98	0	-0.541096	fast	plink	0	-0.560946
4	3400001	3420000	no	109	37.1301	2.01791	fast	plink	12.5794	0.487119
4	3420001	3440000	no	90	0.558751	-0.502587	fast	plink	0.55457	-0.514741
4	3440001	3460000	no	122	56.6171	3.36096	fast	plink	46.3853	3.30369
4	3460001	3480000	no	211	0.459618	-0.50942	fast	plink	0.377875	-0.529463
4	3480001	3500000	no	261	0.270316	-0.522466	fast	plink	0.615171	-0.509692
4	3500001	3520000	no	195	0.717023	-0.491679	fast	plink	0.762909	-0.497383
4	3520001	3540000	no	148	2.60537	-0.361534	fast	plink	2.45709	-0.356231
4	3540001	3560000	no	129	0.109149	-0.533574	fast	plink	0.114304	-0.551423
4	3560001	3580000	no	235	0	-0.541096	fast	plink	0	-0.560946
4	3580001	3600000	no	189	6.81039	-0.0717242	fast	plink	4.32879	-0.200289
4	3600001	3620000	no	211	6.64778	-0.0829314	fast	plink	5.72789	-0.0837211
4	3620001	3640000	no	187	6.36201	-0.102626	fast	plink	6.26658	-0.0388391
4	3640001	3660000	no	180	8.45255	0.0414537	fast	plink	8.03843	0.108784
4	3660001	3680000	no	173	0	-0.541096	fast	plink	0	-0.560946
4	3680001	3700000	no	122	13.1271	0.363625	fast	plink	12.7985	0.50537
4	3700001	3720000	no	135	2.25483	-0.385693	fast	plink	1.66706	-0.422053
4	3720001	3740000	no	163	0	-0.541096	fast	plink	0	-0.560946
4	3740001	3760000	no	128	0	-0.541096	fast	plink	0	-0.560946
4	3760001	3780000	no	124	0	-0.541096	fast	plink	0	-0.560946
4	3780001	3800000	no	178	0.724296	-0.491178	fast	plink	0.762724	-0.497399
4	3800001	3820000	no	176	1.03435	-0.469809	fast	plink	0.421653	-0.525815
4	3820001	3840000	no	239	0.700401	-0.492825	fast	plink	0.630128	-0.508446
4	3840001	3860000	no	135	6.82485	-0.0707278	fast	plink	3.77444	-0.246475
4	3860001	3880000	no	183	6.06593	-0.123032	fast	plink	5.63379	-0.0915615
4	3880001	3900000	no	338	2.47006	-0.37086	fast	plink	1.12578	-0.467151
4	3900001	3920000	no	245	0	-0.541096	fast	plink	0	-0.560946
4	3920001	3940000	no	277	0	-0.541096	fast	plink	0	-0.560946
4	3940001	3960000	no	287	8.39858	0.0377341	fast	plink	7.74662	0.0844717
4	3960001	3980000	no	244	12.666	0.331847	fast	plink	12.867	0.511083
4	3980001	4000000	no	204	0	-0.541096	fast	plink	0	-0.560946
4	4000001	4020000	no	242	3.44391	-0.303742	fast	plink	3.50889	-0.268599
4	4020001	4040000	no	214	0	-0.541096	fast	plink	0	-0.560946
4	4040001	4060000	no	264	0	-0.541096	fast	plink	0	-0.560946
4	4060001	4080000	no	259	1.40238	-0.444444	fast	plink	2.61916	-0.342728
4	4080001	4100000	no	236	0.505949	-0.506226	fast	plink	0.452641	-0.523234
4	4100001	4120000	no	235	0.48127	-0.507927	fast	plink	0.474322	-0.521427
4	4120001	4140000	no	183	10.0918	0.154429	fast	plink	10.6388	0.325434
4	4140001	4160000	no	296	68.6559	4.19067	fast	plink	69.3486	5.2169
4	4160001	4180000	no	361	34.9375	1.8668	fast	plink	33.5634	2.23542
4	4180001	4200000	no	213	0	-0.541096	fast	plink	0	-0.560946
4	4200001	4220000	no	130	0.0684735	-0.536377	fast	plink	0.0666428	-0.555393
4	4220001	4240000	no	150	0.0591447	-0.53702	fast	plink	0.076562	-0.554567
4	4240001	4260000	no	212	0	-0.541096	fast	plink	0	-0.560946
4	4260001	4280000	no	159	1.25039	-0.45492	fast	plink	1.03931	-0.474355
4	4280001	4300000	no	173	0.493101	-0.507112	fast	plink	0.478283	-0.521097
4	4300001	4320000	no	139	0	-0.541096	fast	plink	0	-0.560946
4	4320001	4340000	no	165	0	-0.541096	fast	plink	0	-0.560946
4	4340001	4360000	no	161	0	-0.541096	fast	plink	0	-0.560946
4	4360001	4380000	no	151	0	-0.541096	fast	plink	0	-0.560946
4	4380001	4400000	no	121	18.1531	0.710017	fast	plink	11.6716	0.411483
4	4400001	4420000	no	115	4.98235	-0.197713	fast	plink	3.76162	-0.247542
4	4420001	4440000	no	96	0	-0.541096	fast	plink	0	-0.560946
4	4440001	4460000	no	80	1.40884	-0.443999	fast	plink	1.39278	-0.444905
4	4460001	4480000	no	89	3.51511	-0.298835	fast	plink	2.76279	-0.330762
4	4480001	4500000	no	84	11.1922	0.230267	fast	plink	9.99028	0.271405
4	4500001	4520000	no	95	5.43434	-0.166562	fast	plink	2.09434	-0.386454
4	4520001	4540000	no	77	0.0844294	-0.535278	fast	plink	0.110438	-0.551745
4	4540001	4560000	no	102	0.216611	-0.526168	fast	plink	0.248252	-0.540263
4	4560001	4580000	no	105	0	-0.541096	fast	plink	0	-0.560946
4	4580001	4600000	no	88	3.67211	-0.288014	fast	plink	4.16921	-0.213584
4	4600001	4620000	no	116	19.4408	0.798762	fast	plink	18.5079	0.981055
4	4620001	4640000	no	84	0	-0.541096	fast	plink	0	-0.560946
4	4640001	4660000	no	136	0	-0.541096	fast	plink	0.0520946	-0.556606
4	4660001	4680000	no	95	0	-0.541096	fast	plink	0.67818	-0.504443
4	4680001	4700000	no	136	3.30236	-0.313498	fast	plink	2.97339	-0.313215
4	4700001	4720000	no	119	0.35354	-0.51673	fast	plink	0.371501	-0.529994
4	4720001	4740000	no	129	22.0279	0.97707	fast	plink	22.0743	1.27819
4	4740001	4760000	no	83	0.0973475	-0.534387	fast	plink	0.0612966	-0.555839
4	4760001	4780000	no	130	1.17795	-0.459912	fast	plink	1.14865	-0.465245
4	4780001	4800000	no	105	31.9002	1.65746	fast	plink	30.3078	1.96418
4	4800001	4820000	no	125	1.25951	-0.454291	fast	plink	1.25368	-0.456494
4	4820001	4840000	no	113	2.03699	-0.400707	fast	plink	2.75861	-0.33111
4	4840001	4860000	no	175	0.211814	-0.526498	fast	plink	0.22222	-0.542431
4	4860001	4880000	no	124	0.0507296	-0.5376	fast	plink	0.0501353	-0.556769
4	4880001	4900000	no	163	1.00024	-0.47216	fast	plink	0.954434	-0.481426
4	4900001	4920000	no	128	11.2557	0.23465	fast	plink	11.8361	0.425188
4	4920001	4940000	no	159	0.161867	-0.529941	fast	plink	0.157187	-0.54785
4	4940001	4960000	no	183	17.4169	0.659278	fast	plink	16.545	0.817515
4	4960001	4980000	no	148	2.67932	-0.356438	fast	plink	2.79029	-0.32847
4	4980001	5000000	no	142	0	-0.541096	fast	plink	0	-0.560946
4	5000001	5020000	no	190	0	-0.541096	fast	plink	0	-0.560946
4	5020001	5040000	no	109	0	-0.541096	fast	plink	0	-0.560946
4	5040001	5060000	no	90	0	-0.541096	fast	plink	0	-0.560946
4	5060001	5080000	no	114	1.61299	-0.429929	fast	plink	1.54087	-0.432567
4	5080001	5100000	no	116	0.23673	-0.524781	fast	plink	0.246206	-0.540433
4	5100001	5120000	no	86	0	-0.541096	fast	plink	0	-0.560946
4	5120001	5140000	no	97	0.354132	-0.51669	fast	plink	0.751445	-0.498339
4	5140001	5160000	no	138	0.865962	-0.481414	fast	plink	0.7761	-0.496284
4	5160001	5180000	no	216	3.66942	-0.2882	fast	plink	3.31334	-0.284892
4	5180001	5200000	no	171	3.72865	-0.284118	fast	plink	3.82046	-0.24264
4	5200001	5220000	no	138	17.9511	0.696091	fast	plink	18.4523	0.976428
4	5220001	5240000	no	151	0	-0.541096	fast	plink	0	-0.560946
4	5240001	5260000	no	229	0	-0.541096	fast	plink	0	-0.560946
4	5260001	5280000	no	167	0	-0.541096	fast	plink	0	-0.560946
4	5280001	5300000	no	217	0	-0.541096	fast	plink	0	-0.560946
4	5300001	5320000	no	302	0.456374	-0.509643	fast	plink	0.453585	-0.523155
4	5320001	5340000	no	203	1.89664	-0.41038	fast	plink	1.96587	-0.397157
4	5340001	5360000	no	162	0	-0.541096	fast	plink	0	-0.560946
4	5360001	5380000	no	189	0	-0.541096	fast	plink	0	-0.560946
4	5380001	5400000	no	192	0	-0.541096	fast	plink	0	-0.560946
4	5400001	5420000	no	118	2.65175	-0.358338	fast	plink	1.18685	-0.462062
4	5420001	5440000	no	153	0.917166	-0.477885	fast	plink	0.890854	-0.486724
4	5440001	5460000	no	217	0	-0.541096	fast	plink	0	-0.560946
4	5460001	5480000	no	118	9.5882	0.119723	fast	plink	8.81153	0.173196
4	5480001	5500000	no	110	11.0104	0.21774	fast	plink	10.3915	0.304836
4	5500001	5520000	no	106	0	-0.541096	fast	plink	0	-0.560946
4	5520001	5540000	no	130	0.105687	-0.533813	fast	plink	0.114784	-0.551383
4	5540001	5560000	no	111	4.05476	-0.261642	fast	plink	4.45222	-0.190005
4	5560001	5580000	no	104	3.28335	-0.314808	fast	plink	3.52927	-0.266902
4	5580001	5600000	no	121	0	-0.541096	fast	plink	0	-0.560946
4	5600001	5620000	no	138	0.906247	-0.478638	fast	plink	0.948964	-0.481882
4	5620001	5640000	no	133	15.3831	0.519107	fast	plink	17.9714	0.936361
4	5640001	5660000	no	142	0.811554	-0.485164	fast	plink	0.936099	-0.482954
4	5660001	5680000	no	121	0	-0.541096	fast	plink	0	-0.560946
4	5680001	5700000	no	147	0.235219	-0.524885	fast	plink	0	-0.560946
4	5700001	5720000	no	176	0	-0.541096	fast	plink	0	-0.560946
4	5720001	5740000	no	172	0.66794	-0.495062	fast	plink	0.655926	-0.506297
4	5740001	5760000	no	209	0	-0.541096	fast	plink	0	-0.560946
4	5760001	5780000	no	205	0	-0.541096	fast	plink	0	-0.560946
4	5780001	5800000	no	127	0	-0.541096	fast	plink	0	-0.560946
4	5800001	5820000	no	135	1.27911	-0.45294	fast	plink	1.24356	-0.457338
4	5820001	5840000	no	183	5.31632	-0.174696	fast	plink	4.59519	-0.178093
4	5840001	5860000	no	153	0	-0.541096	fast	plink	0	-0.560946
4	5860001	5880000	no	127	0	-0.541096	fast	plink	0	-0.560946
4	5880001	5900000	no	99	0	-0.541096	fast	plink	0	-0.560946
4	5900001	5920000	no	138	54.5585	3.21908	fast	plink	53.0915	3.86242
4	5920001	5940000	no	215	1.00139	-0.472081	fast	plink	0.992623	-0.478245
4	5940001	5960000	no	170	0	-0.541096	fast	plink	0	-0.560946
4	5960001	5980000	no	207	0	-0.541096	fast	plink	0	-0.560946
4	5980001	6000000	no	228	0	-0.541096	fast	plink	0	-0.560946
4	6000001	6020000	no	133	1.94584	-0.406989	fast	plink	1.93315	-0.399883
4	6020001	6040000	no	150	9.38475	0.105701	fast	plink	7.92867	0.0996392
4	6040001	6060000	no	143	0	-0.541096	fast	plink	0	-0.560946
4	6060001	6080000	no	141	7.77016	-0.00557672	fast	plink	7.67867	0.0788099
4	6080001	6100000	no	113	0.0317302	-0.53891	fast	plink	0.0291721	-0.558515
4	6100001	6120000	no	145	12.6785	0.332703	fast	plink	12.7029	0.497411
4	6120001	6140000	no	97	20.9622	0.903621	fast	plink	20.276	1.12837
4	6140001	6160000	no	161	17.0019	0.630674	fast	plink	18.7602	1.00208
4	6160001	6180000	no	188	0	-0.541096	fast	plink	0	-0.560946
4	6180001	6200000	no	107	4.88949	-0.204112	fast	plink	4.82527	-0.158924
4	6200001	6220000	no	109	39.8758	2.20714	fast	plink	40.05	2.77586
4	6220001	6240000	no	151	21.8144	0.962352	fast	plink	20.9847	1.18741
4	6240001	6260000	no	130	0	-0.541096	fast	plink	0	-0.560946
4	6260001	6280000	no	120	19.6244	0.81142	fast	plink	15.2849	0.712529
4	6280001	6300000	no	186	5.30237	-0.175657	fast	plink	5.12706	-0.133779
4	6300001	6320000	no	170	20.0614	0.841535	fast	plink	15.7523	0.751476
4	6320001	6340000	no	138	52.2333	3.05882	fast	plink	36.0696	2.44423
4	6340001	6360000	no	124	0	-0.541096	fast	plink	0	-0.560946
4	6360001	6380000	no	147	0.293032	-0.520901	fast	plink	0.30524	-0.535515
4	6380001	6400000	no	166	26.0678	1.2555	fast	plink	26.3392	1.63353
4	6400001	6420000	no	195	0.203028	-0.527104	fast	plink	0.185093	-0.545525
4	6420001	6440000	no	131	0	-0.541096	fast	plink	0	-0.560946
4	6440001	6460000	no	130	0	-0.541096	fast	plink	0	-0.560946
4	6460001	6480000	no	171	30.3196	1.54853	fast	plink	31.8382	2.09168
4	6480001	6500000	no	106	0	-0.541096	fast	plink	0	-0.560946
4	6500001	6520000	no	133	0	-0.541096	fast	plink	0	-0.560946
4	6520001	6540000	no	159	0	-0.541096	fast	plink	0	-0.560946
4	6540001	6560000	no	135	38.356	2.1024	fast	plink	38.0961	2.61307
4	6560001	6580000	no	86	0	-0.541096	fast	plink	0	-0.560946
4	6580001	6600000	no	118	0	-0.541096	fast	plink	0	-0.560946
4	6600001	6620000	no	151	0	-0.541096	fast	plink	0	-0.560946
4	6620001	6640000	no	155	24.5689	1.15219	fast	plink	24.9144	1.51482
4	6640001	6660000	no	131	0.662415	-0.495443	fast	plink	0.447391	-0.523671
4	6660001	6680000	no	194	0	-0.541096	fast	plink	0	-0.560946
4	6680001	6700000	no	137	0	-0.541096	fast	plink	0	-0.560946
4	6700001	6720000	no	88	0	-0.541096	fast	plink	0	-0.560946
4	6720001	6740000	no	187	2.06813	-0.398561	fast	plink	2.0723	-0.38829
4	6740001	6760000	no	177	22.1072	0.982535	fast	plink	22.3413	1.30044
4	6760001	6780000	no	163	0.736703	-0.490323	fast	plink	0.721398	-0.500842
4	6780001	6800000	no	55	0	-0.541096	fast	plink	0	-0.560946
4	6800001	6820000	no	69	12.5947	0.32693	fast	plink	12.6242	0.490851
4	6820001	6840000	no	64	43.9472	2.48774	fast	plink	2.08954	-0.386853
4	6840001	6860000	no	87	0	-0.541096	fast	plink	0	-0.560946
4	6860001	6880000	no	61	7.765	-0.00593227	fast	plink	7.25411	0.0434372
4	6880001	6900000	no	114	0	-0.541096	fast	plink	0	-0.560946
4	6900001	6920000	no	131	0	-0.541096	fast	plink	0	-0.560946
4	6920001	6940000	no	166	1.35631	-0.44762	fast	plink	1.33359	-0.449837
4	6940001	6960000	no	145	0.954071	-0.475342	fast	plink	0.8596	-0.489327
4	6960001	6980000	no	114	9.25338	0.0966466	fast	plink	9.50353	0.23085
4	6980001	7000000	no	114	26.5113	1.28606	fast	plink	21.646	1.24251
4	7000001	7020000	no	121	0.119327	-0.532872	fast	plink	0.126724	-0.550388
4	7020001	7040000	no	112	9.27327	0.0980176	fast	plink	8.89117	0.17983
4	7040001	7060000	no	111	1.08041	-0.466634	fast	plink	1.08959	-0.470166
4	7060001	7080000	no	145	9.12941	0.0881026	fast	plink	5.94322	-0.0657808
4	7080001	7100000	no	134	8.57135	0.0496411	fast	plink	5.0647	-0.138975
4	7100001	7120000	no	155	13.8339	0.412334	fast	plink	11.4445	0.392566
4	7120001	7140000	no	180	2.00102	-0.403186	fast	plink	3.39733	-0.277894
4	7140001	7160000	no	159	3.81884	-0.277902	fast	plink	3.66182	-0.255858
4	7160001	7180000	no	193	0	-0.541096	fast	plink	0	-0.560946
4	7180001	7200000	no	116	7.08778	-0.0526062	fast	plink	7.68829	0.0796114
4	7200001	7220000	no	198	0	-0.541096	fast	plink	0.0236117	-0.558979
4	7220001	7240000	no	182	25.7292	1.23216	fast	plink	24.7553	1.50157
4	7240001	7260000	no	176	0	-0.541096	fast	plink	0	-0.560946
4	7260001	7280000	no	152	1.60259	-0.430646	fast	plink	1.60286	-0.427402
4	7280001	7300000	no	113	0	-0.541096	fast	plink	0	-0.560946
4	7300001	7320000	no	205	0.3797	-0.514928	fast	plink	0.535773	-0.516307
4	7320001	7340000	no	222	0	-0.541096	fast	plink	0	-0.560946
4	7340001	7360000	no	129	4.99972	-0.196516	fast	plink	5.12439	-0.134002
4	7360001	7380000	no	217	0	-0.541096	fast	plink	0	-0.560946
4	7380001	7400000	no	229	2.10484	-0.396031	fast	plink	1.79524	-0.411373
4	7400001	7420000	no	245	0	-0.541096	fast	plink	0	-0.560946
4	7420001	7440000	no	212	0	-0.541096	fast	plink	0	-0.560946
4	7440001	7460000	no	192	0	-0.541096	fast	plink	0	-0.560946
4	7460001	7480000	no	248	4.06801	-0.260729	fast	plink	3.89388	-0.236523
4	7480001	7500000	no	278	1.82086	-0.415602	fast	plink	1.37745	-0.446182
4	7500001	7520000	no	201	0	-0.541096	fast	plink	0	-0.560946
4	7520001	7540000	no	200	1.24606	-0.455218	fast	plink	1.28122	-0.4542
4	7540001	7560000	no	168	0.44618	-0.510346	fast	plink	0.412328	-0.526592
4	7560001	7580000	no	192	2.25061	-0.385984	fast	plink	2.21309	-0.37656
4	7580001	7600000	no	142	0	-0.541096	fast	plink	0	-0.560946
4	7600001	7620000	no	149	11.0635	0.221401	fast	plink	12.822	0.50733
4	7620001	7640000	no	206	1.06177	-0.467919	fast	plink	1.04694	-0.473719
4	7640001	7660000	no	159	0	-0.541096	fast	plink	0	-0.560946
4	7660001	7680000	no	159	1.51618	-0.436601	fast	plink	1.71858	-0.417761
4	7680001	7700000	no	167	5.42203	-0.16741	fast	plink	5.43464	-0.108153
4	7700001	7720000	no	184	1.84288	-0.414085	fast	plink	1.82093	-0.409233
4	7720001	7740000	no	177	21.4996	0.940654	fast	plink	22.4885	1.31271
4	7740001	7760000	no	203	0.760951	-0.488652	fast	plink	0.676181	-0.504609
4	7760001	7780000	no	209	0	-0.541096	fast	plink	0	-0.560946
4	7780001	7800000	no	183	4.77494	-0.212007	fast	plink	3.2368	-0.291269
4	7800001	7820000	no	172	0	-0.541096	fast	plink	0	-0.560946
4	7820001	7840000	no	148	4.09809	-0.258656	fast	plink	3.87566	-0.238041
4	7840001	7860000	no	183	0	-0.541096	fast	plink	0	-0.560946
4	7860001	7880000	no	162	2.1482	-0.393043	fast	plink	1.94977	-0.398499
4	7880001	7900000	no	200	8.06954	0.0150563	fast	plink	8.50814	0.147918
4	7900001	7920000	no	176	0	-0.541096	fast	plink	0	-0.560946
4	7920001	7940000	no	135	0.778646	-0.487432	fast	plink	1.01622	-0.476279
4	7940001	7960000	no	156	0	-0.541096	fast	plink	0	-0.560946
4	7960001	7980000	no	128	20.2513	0.854627	fast	plink	17.2989	0.880331
4	7980001	8000000	no	162	0	-0.541096	fast	plink	0	-0.560946
4	8000001	8020000	no	137	2.5768	-0.363503	fast	plink	2.81856	-0.326115
4	8020001	8040000	no	160	8.9991	0.0791216	fast	plink	9.53094	0.233134
4	8040001	8060000	no	179	0	-0.541096	fast	plink	0	-0.560946
4	8060001	8080000	no	125	21.8336	0.963673	fast	plink	17.3254	0.882535
4	8080001	8100000	no	199	2.06859	-0.398529	fast	plink	2.88575	-0.320517
4	8100001	8120000	no	171	0	-0.541096	fast	plink	0	-0.560946
4	8120001	8140000	no	141	1.48631	-0.43866	fast	plink	1.27583	-0.454649
4	8140001	8160000	no	127	24.4347	1.14294	fast	plink	20.2289	1.12445
4	8160001	8180000	no	100	6.58301	-0.0873954	fast	plink	5.38025	-0.112685
4	8180001	8200000	no	115	0.632073	-0.497534	fast	plink	0.657066	-0.506202
4	8200001	8220000	no	162	1.79988	-0.417049	fast	plink	1.45098	-0.440056
4	8220001	8240000	no	167	11.2619	0.235075	fast	plink	9.13931	0.200505
4	8240001	8260000	no	121	6.67095	-0.0813342	fast	plink	6.46033	-0.0226974
4	8260001	8280000	no	147	4.1016	-0.258414	fast	plink	3.80378	-0.24403
4	8280001	8300000	no	137	0	-0.541096	fast	plink	0	-0.560946
4	8300001	8320000	no	159	0.139154	-0.531506	fast	plink	0.180095	-0.545941
4	8320001	8340000	no	236	0	-0.541096	fast	plink	0	-0.560946
4	8340001	8360000	no	142	0	-0.541096	fast	plink	0	-0.560946
4	8360001	8380000	no	172	0.200602	-0.527271	fast	plink	0.151351	-0.548336
4	8380001	8400000	no	175	3.8936	-0.272749	fast	plink	3.65587	-0.256354
4	8400001	8420000	no	112	0	-0.541096	fast	plink	0	-0.560946
4	8420001	8440000	no	110	13.9852	0.422765	fast	plink	13.8795	0.59544
4	8440001	8460000	no	140	17.0351	0.632961	fast	plink	8.42652	0.141118
4	8460001	8480000	no	143	49.7034	2.88446	fast	plink	37.056	2.52641
4	8480001	8500000	no	191	0	-0.541096	fast	plink	0	-0.560946
4	8500001	8520000	no	162	0	-0.541096	fast	plink	0	-0.560946
4	8520001	8540000	no	156	6.1281	-0.118747	fast	plink	6.18308	-0.0457962
4	8540001	8560000	no	194	20.6236	0.880281	fast	plink	15.7186	0.748667
4	8560001	8580000	no	162	0	-0.541096	fast	plink	0	-0.560946
4	8580001	8600000	no	230	0	-0.541096	fast	plink	0	-0.560946
4	8600001	8620000	no	272	2.15533	-0.392551	fast	plink	2.17315	-0.379888
4	8620001	8640000	no	82	3.89237	-0.272834	fast	plink	3.3976	-0.277871
4	8640001	8660000	no	175	0.526407	-0.504816	fast	plink	0.501933	-0.519127
4	8660001	8680000	no	154	0	-0.541096	fast	plink	0	-0.560946
4	8680001	8700000	no	113	0.385415	-0.514534	fast	plink	0.253607	-0.539816
4	8700001	8720000	no	198	0	-0.541096	fast	plink	0	-0.560946
4	8720001	8740000	no	168	0	-0.541096	fast	plink	0	-0.560946
4	8740001	8760000	no	175	0	-0.541096	fast	plink	0	-0.560946
4	8760001	8780000	no	196	0	-0.541096	fast	plink	0	-0.560946
4	8780001	8800000	no	179	16.2146	0.576414	fast	plink	18.5378	0.983548
4	8800001	8820000	no	12	0	-0.541096	fast	plink	0.521939	-0.51746
4	8820001	8840000	no	130	4.32339	-0.243128	fast	plink	4.27748	-0.204563
4	8840001	8860000	no	105	13.222	0.370168	fast	plink	12.2142	0.456694
4	8860001	8880000	no	125	32.7988	1.7194	fast	plink	30.7302	1.99937
4	8880001	8900000	no	128	0	-0.541096	fast	plink	0	-0.560946
4	8900001	8920000	no	148	0.74464	-0.489776	fast	plink	0.823627	-0.492325
4	8920001	8940000	no	121	0	-0.541096	fast	plink	0	-0.560946
4	8940001	8960000	no	246	8.35907	0.0350112	fast	plink	5.144	-0.132369
4	8960001	8980000	no	244	0	-0.541096	fast	plink	0	-0.560946
4	8980001	9000000	no	233	0	-0.541096	fast	plink	0	-0.560946
4	9000001	9020000	no	228	19.5284	0.804804	fast	plink	17.7033	0.914023
4	9020001	9040000	no	199	0	-0.541096	fast	plink	0	-0.560946
4	9040001	9060000	no	321	0	-0.541096	fast	plink	0	-0.560946
4	9060001	9080000	no	246	0	-0.541096	fast	plink	0	-0.560946
4	9080001	9100000	no	265	9.6254	0.122286	fast	plink	7.27258	0.0449768
4	9100001	9120000	no	219	3.21412	-0.319579	fast	plink	3.25914	-0.289407
4	9120001	9140000	no	225	0.372806	-0.515403	fast	plink	0.527557	-0.516992
4	9140001	9160000	no	255	13.3413	0.378385	fast	plink	14.7266	0.666014
4	9160001	9180000	no	133	4.34837	-0.241407	fast	plink	3.97906	-0.229426
4	9180001	9200000	no	75	21.2868	0.92599	fast	plink	14.0237	0.607456
4	9200001	9220000	no	50	23.0357	1.04652	fast	plink	23.6479	1.4093
4	9220001	9240000	no	11	0	-0.541096	fast	plink	0	-0.560946
4	9240001	9260000	no	46	0	-0.541096	fast	plink	0	-0.560946
4	9360001	9380000	no	133	3.42642	-0.304948	fast	plink	3.14445	-0.298963
4	9380001	9400000	no	250	0	-0.541096	fast	plink	0	-0.560946
4	9400001	9420000	no	180	139.154	9.04941	fast	plink	98.0997	7.61233
4	9420001	9440000	no	126	3.94919	-0.268918	fast	plink	3.91533	-0.234736
4	9440001	9460000	no	182	1.68524	-0.42495	fast	plink	1.72498	-0.417228
4	9460001	9480000	no	102	2.38531	-0.376701	fast	plink	1.59554	-0.428012
4	9480001	9500000	no	254	0	-0.541096	fast	plink	0	-0.560946
4	9500001	9520000	no	236	0	-0.541096	fast	plink	0	-0.560946
4	9520001	9540000	no	252	0	-0.541096	fast	plink	0	-0.560946
4	9540001	9560000	no	237	0.346007	-0.51725	fast	plink	0.300767	-0.535887
4	9560001	9580000	no	232	23.3565	1.06863	fast	plink	23.1538	1.36814
4	9580001	9600000	no	314	0	-0.541096	fast	plink	0	-0.560946
4	9600001	9620000	no	242	0	-0.541096	fast	plink	0	-0.560946
4	9620001	9640000	no	302	15.7396	0.543675	fast	plink	14.7109	0.664706
4	9640001	9660000	no	225	1.08013	-0.466654	fast	plink	0	-0.560946
4	9660001	9680000	no	210	1.73611	-0.421444	fast	plink	1.84894	-0.4069
4	9680001	9700000	no	205	3.91919	-0.270986	fast	plink	4.10846	-0.218646
4	9700001	9720000	no	164	4.09365	-0.258962	fast	plink	4.15858	-0.214469
4	9720001	9740000	no	194	0	-0.541096	fast	plink	0	-0.560946
4	9740001	9760000	no	203	4.1436	-0.255519	fast	plink	3.51079	-0.268441
4	9760001	9780000	no	156	27.9013	1.38186	fast	plink	22.3394	1.30028
4	9780001	9800000	no	87	0	-0.541096	fast	plink	0	-0.560946
4	9800001	9820000	no	84	13.4682	0.387133	fast	plink	13.4574	0.560275
4	9820001	9840000	no	137	0	-0.541096	fast	plink	0	-0.560946
4	9840001	9860000	no	151	4.17036	-0.253675	fast	plink	5.03309	-0.141609
4	9860001	9880000	no	113	14.0733	0.428836	fast	plink	10.0368	0.275279
4	9880001	9900000	no	132	0	-0.541096	fast	plink	0	-0.560946
4	9900001	9920000	no	123	1.84853	-0.413696	fast	plink	2.03772	-0.391171
4	9920001	9940000	no	121	7.49473	-0.0245595	fast	plink	7.32867	0.0496499
4	9940001	9960000	no	186	0	-0.541096	fast	plink	0	-0.560946
4	9960001	9980000	no	167	1.66457	-0.426374	fast	plink	0.214125	-0.543106
4	9980001	10000000	no	138	17.4744	0.663242	fast	plink	16.3052	0.797534
4	10000001	10020000	no	160	7.43668	-0.0285601	fast	plink	7.57223	0.0699419
4	10020001	10040000	no	152	6.22225	-0.112259	fast	plink	5.68959	-0.0869117
4	10040001	10060000	no	142	0	-0.541096	fast	plink	0	-0.560946
4	10060001	10080000	no	101	5.26595	-0.178167	fast	plink	4.89462	-0.153146
4	10080001	10100000	no	165	13.7061	0.403527	fast	plink	6.88238	0.0124661
4	10100001	10120000	no	176	8.08061	0.0158193	fast	plink	8.17228	0.119936
4	10120001	10140000	no	368	6.64453	-0.0831551	fast	plink	7.13752	0.0337238
4	10140001	10160000	no	261	0	-0.541096	fast	plink	0	-0.560946
4	10160001	10180000	no	233	0	-0.541096	fast	plink	0	-0.560946
4	10180001	10200000	no	232	2.42866	-0.373713	fast	plink	2.54471	-0.348931
4	10200001	10220000	no	218	0	-0.541096	fast	plink	0	-0.560946
4	10220001	10240000	no	171	0.212518	-0.52645	fast	plink	0	-0.560946
4	10240001	10260000	no	192	0	-0.541096	fast	plink	0	-0.560946
4	10260001	10280000	no	190	0	-0.541096	fast	plink	0	-0.560946
4	10280001	10300000	no	224	0	-0.541096	fast	plink	0	-0.560946
4	10300001	10320000	no	193	1.18762	-0.459246	fast	plink	1.06793	-0.47197
4	10320001	10340000	no	186	1.56403	-0.433304	fast	plink	1.61971	-0.425998
4	10340001	10360000	no	191	0.125545	-0.532444	fast	plink	0.192976	-0.544868
4	10360001	10380000	no	162	9.59149	0.119949	fast	plink	8.42147	0.140698
4	10380001	10400000	no	124	3.61348	-0.292056	fast	plink	3.48654	-0.270461
4	10400001	10420000	no	112	1.16224	-0.460995	fast	plink	1.10593	-0.468804
4	10420001	10440000	no	108	8.53364	0.0470424	fast	plink	8.71094	0.164815
4	10440001	10460000	no	112	3.34519	-0.310546	fast	plink	3.4668	-0.272106
4	10460001	10480000	no	116	0	-0.541096	fast	plink	0	-0.560946
4	10480001	10500000	no	161	0.173529	-0.529137	fast	plink	0.170196	-0.546766
4	10500001	10520000	no	128	10.8849	0.209091	fast	plink	9.44338	0.225839
4	10520001	10540000	no	108	23.0992	1.0509	fast	plink	19.8361	1.09172
4	10540001	10560000	no	116	0	-0.541096	fast	plink	0	-0.560946
4	10560001	10580000	no	112	7.13433	-0.0493982	fast	plink	5.94983	-0.0652297
4	10580001	10600000	no	137	0.954316	-0.475325	fast	plink	0.937918	-0.482802
4	10600001	10620000	no	129	0.39641	-0.513776	fast	plink	0.220164	-0.542603
4	10620001	10640000	no	115	4.54346	-0.227961	fast	plink	4.65949	-0.172736
4	10640001	10660000	no	145	0.13012	-0.532129	fast	plink	0.13315	-0.549852
4	10660001	10680000	no	147	1.37959	-0.446015	fast	plink	1.61923	-0.426038
4	10680001	10700000	no	136	0	-0.541096	fast	plink	0	-0.560946
4	10700001	10720000	no	153	5.70524	-0.147891	fast	plink	7.77492	0.0868295
4	10720001	10740000	no	195	0	-0.541096	fast	plink	0	-0.560946
4	10740001	10760000	no	95	0	-0.541096	fast	plink	0	-0.560946
4	10760001	10780000	no	100	0.439293	-0.51082	fast	plink	0.160647	-0.547561
4	10780001	10800000	no	131	0.0321875	-0.538878	fast	plink	0.132587	-0.549899
4	10800001	10820000	no	114	4.21378	-0.250683	fast	plink	3.72194	-0.250849
4	10820001	10840000	no	150	1.49943	-0.437756	fast	plink	1.6766	-0.421259
4	10840001	10860000	no	124	5.39239	-0.169453	fast	plink	5.44668	-0.10715
4	10860001	10880000	no	112	3.41084	-0.306021	fast	plink	3.88739	-0.237064
4	10880001	10900000	no	129	2.97035	-0.33638	fast	plink	2.95009	-0.315156
4	10900001	10920000	no	113	0.77599	-0.487615	fast	plink	0.702143	-0.502446
4	10920001	10940000	no	68	8.79363	0.064961	fast	plink	10.2645	0.294248
4	10940001	10960000	no	144	0	-0.541096	fast	plink	0	-0.560946
4	10960001	10980000	no	139	0	-0.541096	fast	plink	0	-0.560946
4	10980001	11000000	no	157	0	-0.541096	fast	plink	0	-0.560946
4	11000001	11020000	no	121	0	-0.541096	fast	plink	0	-0.560946
4	11020001	11040000	no	109	0.254617	-0.523548	fast	plink	0.25814	-0.539439
4	11040001	11060000	no	104	1.38423	-0.445695	fast	plink	1.4063	-0.443778
4	11060001	11080000	no	140	0	-0.541096	fast	plink	0	-0.560946
4	11080001	11100000	no	158	0	-0.541096	fast	plink	0	-0.560946
4	11100001	11120000	no	164	4.42237	-0.236306	fast	plink	4.49063	-0.186804
4	11120001	11140000	no	129	5.10858	-0.189013	fast	plink	3.1607	-0.297609
4	11140001	11160000	no	175	4.95659	-0.199488	fast	plink	4.37471	-0.196463
4	11160001	11180000	no	148	5.07902	-0.19105	fast	plink	5.56761	-0.0970745
4	11180001	11200000	no	151	16.2418	0.578291	fast	plink	14.9786	0.687011
4	11200001	11220000	no	117	0	-0.541096	fast	plink	0	-0.560946
4	11220001	11240000	no	170	1.87497	-0.411873	fast	plink	1.85097	-0.406731
4	11240001	11260000	no	114	0	-0.541096	fast	plink	0	-0.560946
4	11260001	11280000	no	130	1.42904	-0.442607	fast	plink	1.44835	-0.440275
4	11280001	11300000	no	141	19.7363	0.819129	fast	plink	17.2398	0.875403
4	11300001	11320000	no	107	0	-0.541096	fast	plink	0.118643	-0.551061
4	11320001	11340000	no	104	1.61726	-0.429635	fast	plink	0.223592	-0.542317
4	11340001	11360000	no	94	27.2695	1.33832	fast	plink	27.9466	1.76745
4	11360001	11380000	no	114	2.57515	-0.363617	fast	plink	2.48865	-0.353602
4	11380001	11400000	no	109	0.569457	-0.501849	fast	plink	0.9701	-0.480121
4	11400001	11420000	no	107	15.0286	0.494675	fast	plink	12.9774	0.520275
4	11420001	11440000	no	143	4.98702	-0.197391	fast	plink	5.08419	-0.137352
4	11440001	11460000	no	174	1.53236	-0.435486	fast	plink	2.54597	-0.348826
4	11460001	11480000	no	170	0	-0.541096	fast	plink	0	-0.560946
4	11480001	11500000	no	140	0	-0.541096	fast	plink	0	-0.560946
4	11500001	11520000	no	205	8.84976	0.0688291	fast	plink	3.51719	-0.267908
4	11520001	11540000	no	181	0	-0.541096	fast	plink	0	-0.560946
4	11540001	11560000	no	192	0.248153	-0.523994	fast	plink	0.138551	-0.549402
4	11560001	11580000	no	168	0	-0.541096	fast	plink	0	-0.560946
4	11580001	11600000	no	154	0	-0.541096	fast	plink	0	-0.560946
4	11600001	11620000	no	121	8.67392	0.0567106	fast	plink	8.52142	0.149025
4	11620001	11640000	no	132	0	-0.541096	fast	plink	0	-0.560946
4	11640001	11660000	no	105	10.1851	0.160859	fast	plink	10.6569	0.326941
4	11660001	11680000	no	140	0	-0.541096	fast	plink	0	-0.560946
4	11680001	11700000	no	104	6.65477	-0.0824495	fast	plink	5.6617	-0.0892358
4	11700001	11720000	no	116	0	-0.541096	fast	plink	0	-0.560946
4	11720001	11740000	no	124	1.19806	-0.458526	fast	plink	0.594122	-0.511446
4	11740001	11760000	no	123	4.51419	-0.229978	fast	plink	4.64419	-0.17401
4	11760001	11780000	no	148	0.202627	-0.527131	fast	plink	0.192971	-0.544868
4	11780001	11800000	no	194	1.63035	-0.428732	fast	plink	1.54597	-0.432142
4	11800001	11820000	no	170	0	-0.541096	fast	plink	0	-0.560946
4	11820001	11840000	no	138	5.6622	-0.150857	fast	plink	3.88187	-0.237524
4	11840001	11860000	no	170	2.88231	-0.342447	fast	plink	2.67197	-0.338328
4	11860001	11880000	no	158	73.7362	4.54081	fast	plink	75.6601	5.74275
4	11880001	11900000	no	160	0	-0.541096	fast	plink	0	-0.560946
4	11900001	11920000	no	139	2.57966	-0.363306	fast	plink	2.33369	-0.366512
4	11920001	11940000	no	180	4.7735	-0.212107	fast	plink	4.56777	-0.180378
4	11940001	11960000	no	155	0	-0.541096	fast	plink	0	-0.560946
4	11960001	11980000	no	95	5.90642	-0.134026	fast	plink	5.92933	-0.0669381
4	11980001	12000000	no	107	10.4966	0.182332	fast	plink	10.5017	0.314015
4	12000001	12020000	no	118	0	-0.541096	fast	plink	0	-0.560946
4	12020001	12040000	no	116	0	-0.541096	fast	plink	0	-0.560946
4	12040001	12060000	no	96	5.48317	-0.163196	fast	plink	0	-0.560946
4	12060001	12080000	no	113	3.52733	-0.297993	fast	plink	3.55174	-0.265029
4	12080001	12100000	no	309	4.38106	-0.239154	fast	plink	4.49641	-0.186323
4	12100001	12120000	no	155	2.63893	-0.359221	fast	plink	1.59052	-0.42843
4	12120001	12140000	no	138	0.468469	-0.50881	fast	plink	0.567187	-0.51369
4	12140001	12160000	no	107	21.4732	0.938841	fast	plink	19.4275	1.05768
4	12160001	12180000	no	120	23.8914	1.1055	fast	plink	23.4494	1.39276
4	12180001	12200000	no	109	8.20626	0.0244791	fast	plink	8.2393	0.12552
4	12200001	12220000	no	119	7.23211	-0.0426592	fast	plink	9.17805	0.203733
4	12220001	12240000	no	176	0.777696	-0.487498	fast	plink	0.769145	-0.496864
4	12240001	12260000	no	129	0	-0.541096	fast	plink	0	-0.560946
4	12260001	12280000	no	153	0	-0.541096	fast	plink	0	-0.560946
4	12280001	12300000	no	155	6.16742	-0.116038	fast	plink	6.27139	-0.038439
4	12300001	12320000	no	124	0.212104	-0.526478	fast	plink	0.270011	-0.53845
4	12320001	12340000	no	122	7.52575	-0.0224218	fast	plink	8.11326	0.115018
4	12340001	12360000	no	130	27.4849	1.35317	fast	plink	16.8907	0.84632
4	12360001	12380000	no	84	0.148194	-0.530883	fast	plink	0	-0.560946
4	12380001	12400000	no	105	0	-0.541096	fast	plink	0	-0.560946
4	12400001	12420000	no	105	1.15378	-0.461578	fast	plink	1.2311	-0.458376
4	12420001	12440000	no	103	2.45946	-0.371591	fast	plink	2.47727	-0.35455
4	12440001	12460000	no	112	6.1253	-0.118941	fast	plink	5.60838	-0.0936782
4	12460001	12480000	no	141	1.43194	-0.442407	fast	plink	1.37955	-0.446007
4	12480001	12500000	no	138	1.03995	-0.469423	fast	plink	0.23318	-0.541518
4	12500001	12520000	no	126	8.08767	0.0163063	fast	plink	8.40803	0.139578
4	12520001	12540000	no	124	0.795698	-0.486257	fast	plink	0.780841	-0.495889
4	12540001	12560000	no	178	0	-0.541096	fast	plink	0	-0.560946
4	12560001	12580000	no	140	0	-0.541096	fast	plink	0	-0.560946
4	12580001	12600000	no	171	0	-0.541096	fast	plink	0	-0.560946
4	12600001	12620000	no	112	11.7256	0.267029	fast	plink	8.65758	0.160369
4	12620001	12640000	no	107	4.74039	-0.214389	fast	plink	5.29892	-0.119461
4	12640001	12660000	no	205	13.2849	0.3745	fast	plink	10.5098	0.314691
4	12660001	12680000	no	190	0.73338	-0.490552	fast	plink	0.665954	-0.505461
4	12680001	12700000	no	131	0	-0.541096	fast	plink	0	-0.560946
4	12700001	12720000	no	138	4.29974	-0.244758	fast	plink	1.15344	-0.464846
4	12720001	12740000	no	123	0	-0.541096	fast	plink	0	-0.560946
4	12740001	12760000	no	150	0	-0.541096	fast	plink	0	-0.560946
4	12760001	12780000	no	109	10.8726	0.208242	fast	plink	11.6953	0.413463
4	12780001	12800000	no	147	0.138765	-0.531533	fast	plink	0.142325	-0.549088
4	12800001	12820000	no	159	0.455429	-0.509708	fast	plink	0.973097	-0.479871
4	12820001	12840000	no	101	6.65564	-0.0823897	fast	plink	5.85689	-0.0729731
4	12840001	12860000	no	90	28.6072	1.43051	fast	plink	0	-0.560946
4	12860001	12880000	no	110	1.35071	-0.448006	fast	plink	1.4613	-0.439196
4	12880001	12900000	no	119	9.11427	0.0870596	fast	plink	8.92647	0.182772
4	12900001	12920000	no	189	1.39337	-0.445065	fast	plink	2.3716	-0.363354
4	12920001	12940000	no	147	0	-0.541096	fast	plink	0	-0.560946
4	12940001	12960000	no	156	0	-0.541096	fast	plink	0	-0.560946
4	12960001	12980000	no	117	6.83074	-0.0703216	fast	plink	2.56615	-0.347145
4	12980001	13000000	no	111	19.5415	0.805702	fast	plink	20.1885	1.12108
4	13000001	13020000	no	111	21.5115	0.941477	fast	plink	17.669	0.911164
4	13020001	13040000	no	145	1.18355	-0.459526	fast	plink	1.14183	-0.465813
4	13040001	13060000	no	114	0.856504	-0.482066	fast	plink	0.369948	-0.530123
4	13060001	13080000	no	136	14.2952	0.444132	fast	plink	13.323	0.549069
4	13080001	13100000	no	130	3.98726	-0.266295	fast	plink	3.74081	-0.249276
4	13100001	13120000	no	112	19.2484	0.785507	fast	plink	21.3097	1.21449
4	13120001	13140000	no	133	0	-0.541096	fast	plink	0	-0.560946
4	13140001	13160000	no	124	0	-0.541096	fast	plink	0	-0.560946
4	13160001	13180000	no	61	0	-0.541096	fast	plink	0	-0.560946
4	13180001	13200000	no	135	0.24145	-0.524456	fast	plink	0.349002	-0.531868
4	13200001	13220000	no	113	6.30864	-0.106305	fast	plink	5.37221	-0.113355
4	13220001	13240000	no	100	15.3839	0.519161	fast	plink	8.57893	0.153817
4	13240001	13260000	no	79	0.340934	-0.517599	fast	plink	0.0398595	-0.557625
4	13260001	13280000	no	127	20.3777	0.863336	fast	plink	15.678	0.745283
4	13280001	13300000	no	92	10.3197	0.170141	fast	plink	9.48354	0.229184
4	13300001	13320000	no	120	0.500085	-0.506631	fast	plink	0.489425	-0.520169
4	13320001	13340000	no	137	0	-0.541096	fast	plink	0	-0.560946
4	13340001	13360000	no	98	9.03037	0.0812771	fast	plink	9.40964	0.223027
4	13360001	13380000	no	102	31.8203	1.65196	fast	plink	28.8881	1.8459
4	13380001	13400000	no	96	13.55	0.392771	fast	plink	12.0592	0.443782
4	13400001	13420000	no	110	3.7402	-0.283322	fast	plink	2.97264	-0.313277
4	13420001	13440000	no	116	0.983991	-0.47328	fast	plink	1.00605	-0.477126
4	13440001	13460000	no	91	0.802264	-0.485804	fast	plink	0.211477	-0.543326
4	13460001	13480000	no	105	5.56587	-0.157496	fast	plink	5.92987	-0.0668929
4	13480001	13500000	no	114	6.93109	-0.0634053	fast	plink	6.0667	-0.0554925
4	13500001	13520000	no	113	0.758942	-0.48879	fast	plink	0.570962	-0.513376
4	13520001	13540000	no	94	0	-0.541096	fast	plink	0	-0.560946
4	13540001	13560000	no	100	1.06328	-0.467815	fast	plink	1.02472	-0.47557
4	13560001	13580000	no	80	5.42694	-0.167072	fast	plink	6.78659	0.00448583
4	13580001	13600000	no	80	10.9138	0.211085	fast	plink	10.5427	0.317426
4	13600001	13620000	no	60	7.62381	-0.0156629	fast	plink	7.42826	0.0579466
4	13620001	13640000	no	86	0	-0.541096	fast	plink	0	-0.560946
4	13640001	13660000	no	113	0	-0.541096	fast	plink	0	-0.560946
4	13660001	13680000	no	116	19.9237	0.832044	fast	plink	15.9042	0.764127
4	13680001	13700000	no	95	8.23458	0.0264314	fast	plink	7.95009	0.101424
4	13700001	13720000	no	126	2.67846	-0.356497	fast	plink	3.20451	-0.293959
4	13720001	13740000	no	111	0.232015	-0.525106	fast	plink	0.230395	-0.54175
4	13740001	13760000	no	136	0.0239311	-0.539447	fast	plink	0	-0.560946
4	13760001	13780000	no	203	1.34487	-0.448408	fast	plink	1.27816	-0.454455
4	13780001	13800000	no	158	6.18372	-0.114914	fast	plink	6.73935	0.000549446
4	13800001	13820000	no	155	0	-0.541096	fast	plink	0	-0.560946
4	13820001	13840000	no	89	59.4623	3.55705	fast	plink	60.5754	4.48595
4	13840001	13860000	no	98	0.256106	-0.523446	fast	plink	0.259357	-0.539337
4	13860001	13880000	no	106	0.712556	-0.491987	fast	plink	0.253075	-0.539861
4	13880001	13900000	no	156	0	-0.541096	fast	plink	0	-0.560946
4	13900001	13920000	no	130	16.7706	0.614736	fast	plink	19.3484	1.05109
4	13920001	13940000	no	138	0	-0.541096	fast	plink	0	-0.560946
4	13940001	13960000	no	110	20.1675	0.848846	fast	plink	11.615	0.406772
4	13960001	13980000	no	106	0.245835	-0.524154	fast	plink	0	-0.560946
4	13980001	14000000	no	90	21.3662	0.931461	fast	plink	20.897	1.18011
4	14000001	14020000	no	160	6.17065	-0.115815	fast	plink	4.90011	-0.152688
4	14020001	14040000	no	117	1.06215	-0.467893	fast	plink	2.2412	-0.374218
4	14040001	14060000	no	122	1.47325	-0.43956	fast	plink	1.52485	-0.433901
4	14060001	14080000	no	131	37.3832	2.03536	fast	plink	35.214	2.37294
4	14080001	14100000	no	115	19.589	0.80898	fast	plink	18.1646	0.952456
4	14100001	14120000	no	131	0	-0.541096	fast	plink	0	-0.560946
4	14120001	14140000	no	132	0	-0.541096	fast	plink	0	-0.560946
4	14140001	14160000	no	135	1.64108	-0.427993	fast	plink	1.40743	-0.443685
4	14160001	14180000	no	201	0.470733	-0.508654	fast	plink	0.486629	-0.520402
4	14180001	14200000	no	161	2.97709	-0.335915	fast	plink	2.91569	-0.318022
4	14200001	14220000	no	207	13.7233	0.404711	fast	plink	10.1496	0.284682
4	14220001	14240000	no	131	0.84526	-0.482841	fast	plink	0.880945	-0.487549
4	14240001	14260000	no	109	0	-0.541096	fast	plink	0	-0.560946
4	14260001	14280000	no	147	2.21044	-0.388753	fast	plink	2.35237	-0.364955
4	14280001	14300000	no	109	31.8195	1.6519	fast	plink	30.9091	2.01427
4	14300001	14320000	no	97	0.364554	-0.515971	fast	plink	0.359781	-0.53097
4	14320001	14340000	no	158	0	-0.541096	fast	plink	0	-0.560946
4	14340001	14360000	no	149	0.176846	-0.528908	fast	plink	0.169304	-0.54684
4	14360001	14380000	no	111	8.6289	0.0536076	fast	plink	7.01943	0.0238849
4	14380001	14400000	no	152	0	-0.541096	fast	plink	0	-0.560946
4	14400001	14420000	no	102	2.85893	-0.344059	fast	plink	2.97914	-0.312736
4	14420001	14440000	no	87	3.50014	-0.299867	fast	plink	3.59245	-0.261637
4	14440001	14460000	no	156	0.0372822	-0.538527	fast	plink	0.0401	-0.557605
4	14460001	14480000	no	144	0.779275	-0.487389	fast	plink	0.0223427	-0.559084
4	14480001	14500000	no	245	6.7987	-0.0725298	fast	plink	7.55423	0.0684424
4	14500001	14520000	no	101	0	-0.541096	fast	plink	0	-0.560946
4	14520001	14540000	no	92	4.7024	-0.217007	fast	plink	3.87004	-0.23851
4	14540001	14560000	no	128	3.40649	-0.306321	fast	plink	3.25127	-0.290064
4	14560001	14580000	no	129	0	-0.541096	fast	plink	0	-0.560946
4	14580001	14600000	no	108	0.327305	-0.518539	fast	plink	0.432662	-0.524898
4	14600001	14620000	no	105	0	-0.541096	fast	plink	0	-0.560946
4	14620001	14640000	no	90	1.33845	-0.448851	fast	plink	2.84389	-0.324004
4	14640001	14660000	no	96	3.96113	-0.268095	fast	plink	3.98481	-0.228947
4	14660001	14680000	no	128	8.65904	0.0556849	fast	plink	9.95105	0.268136
4	14680001	14700000	no	131	14.7328	0.474286	fast	plink	14.4823	0.645665
4	14700001	14720000	no	197	0	-0.541096	fast	plink	0	-0.560946
4	14720001	14740000	no	201	0	-0.541096	fast	plink	0	-0.560946
4	14740001	14760000	no	146	15.5834	0.532913	fast	plink	17.7642	0.919098
4	14760001	14780000	no	106	9.14698	0.0893136	fast	plink	8.12508	0.116004
4	14780001	14800000	no	122	1.32301	-0.449915	fast	plink	2.02146	-0.392526
4	14800001	14820000	no	124	25.7515	1.2337	fast	plink	25.2796	1.54525
4	14820001	14840000	no	181	0.183861	-0.528425	fast	plink	0.177688	-0.546142
4	14840001	14860000	no	190	0.0226675	-0.539534	fast	plink	0.0388851	-0.557706
4	14860001	14880000	no	189	2.28945	-0.383307	fast	plink	2.12766	-0.383677
4	14880001	14900000	no	121	0	-0.541096	fast	plink	0	-0.560946
4	14900001	14920000	no	114	4.18559	-0.252626	fast	plink	3.83097	-0.241765
4	14920001	14940000	no	159	0	-0.541096	fast	plink	0	-0.560946
4	14940001	14960000	no	106	0	-0.541096	fast	plink	0	-0.560946
4	14960001	14980000	no	95	4.38549	-0.238848	fast	plink	5.19442	-0.128168
4	14980001	15000000	no	92	128.743	8.33188	fast	plink	15.9957	0.771754
4	15000001	15020000	no	98	0	-0.541096	fast	plink	0	-0.560946
4	15020001	15040000	no	88	0.0372545	-0.538529	fast	plink	0.0225222	-0.559069
4	15040001	15060000	no	95	0.103366	-0.533973	fast	plink	0.129027	-0.550196
4	15060001	15080000	no	79	13.2817	0.374276	fast	plink	11.9676	0.436145
4	15080001	15100000	no	103	0.971813	-0.474119	fast	plink	1.04081	-0.47423
4	15100001	15120000	no	101	0	-0.541096	fast	plink	0	-0.560946
4	15120001	15140000	no	130	13.3177	0.376759	fast	plink	13.108	0.531164
4	15140001	15160000	no	107	0	-0.541096	fast	plink	0	-0.560946
4	15160001	15180000	no	139	7.51779	-0.0229703	fast	plink	7.30953	0.0480545
4	15180001	15200000	no	96	0	-0.541096	fast	plink	0	-0.560946
4	15200001	15220000	no	151	0.000640163	-0.541052	fast	plink	0	-0.560946
4	15220001	15240000	no	112	1.17117	-0.460379	fast	plink	1.15145	-0.465011
4	15240001	15260000	no	106	0	-0.541096	fast	plink	0	-0.560946
4	15260001	15280000	no	101	2.62138	-0.360431	fast	plink	2.53965	-0.349353
4	15280001	15300000	no	89	0	-0.541096	fast	plink	0	-0.560946
4	15300001	15320000	no	109	3.7779	-0.280724	fast	plink	3.62188	-0.259185
4	15320001	15340000	no	155	0.481513	-0.507911	fast	plink	0.464189	-0.522272
4	15340001	15360000	no	63	0.0166839	-0.539947	fast	plink	0.0171236	-0.559519
4	15360001	15380000	no	86	1.71724	-0.422744	fast	plink	1.78694	-0.412065
4	15380001	15400000	no	102	0	-0.541096	fast	plink	0	-0.560946
4	15400001	15420000	no	96	0.769727	-0.488047	fast	plink	0.754687	-0.498068
4	15420001	15440000	no	93	20.6274	0.880547	fast	plink	20.0215	1.10717
4	15440001	15460000	no	96	16.3904	0.588534	fast	plink	15.8087	0.756172
4	15460001	15480000	no	74	4.93393	-0.20105	fast	plink	4.85544	-0.15641
4	15480001	15500000	no	107	3.84486	-0.276108	fast	plink	4.05607	-0.22301
4	15500001	15520000	no	78	4.24601	-0.248461	fast	plink	3.14543	-0.298881
4	15520001	15540000	no	76	3.96819	-0.267609	fast	plink	3.22026	-0.292647
4	15540001	15560000	no	71	0	-0.541096	fast	plink	0	-0.560946
4	15560001	15580000	no	90	1.78117	-0.418338	fast	plink	2.34887	-0.365247
4	15580001	15600000	no	74	0	-0.541096	fast	plink	0	-0.560946
4	15600001	15620000	no	87	2.5121	-0.367962	fast	plink	2.28626	-0.370464
4	15620001	15640000	no	102	1.57972	-0.432222	fast	plink	1.12343	-0.467347
4	15640001	15660000	no	84	4.79931	-0.210328	fast	plink	4.3933	-0.194914
4	15660001	15680000	no	94	3.38177	-0.308025	fast	plink	3.2626	-0.289119
4	15680001	15700000	no	91	0.168385	-0.529491	fast	plink	0.167472	-0.546993
4	15700001	15720000	no	100	0	-0.541096	fast	plink	0	-0.560946
4	15720001	15740000	no	176	6.67472	-0.0810742	fast	plink	6.01454	-0.0598383
4	15740001	15760000	no	92	7.19616	-0.0451365	fast	plink	6.98557	0.0210636
4	15760001	15780000	no	122	0	-0.541096	fast	plink	0	-0.560946
4	15780001	15800000	no	140	15.3932	0.519802	fast	plink	12.4414	0.475624
4	15800001	15820000	no	110	6.39237	-0.100534	fast	plink	5.65522	-0.089776
4	15820001	15840000	no	100	32.6332	1.70798	fast	plink	27.421	1.72366
4	15840001	15860000	no	58	0	-0.541096	fast	plink	0	-0.560946
4	15860001	15880000	no	62	0.781441	-0.48724	fast	plink	0.746008	-0.498791
4	15880001	15900000	no	92	50.7573	2.9571	fast	plink	50.2602	3.62653
4	15900001	15920000	no	105	0.575058	-0.501463	fast	plink	0.0932893	-0.553173
4	15920001	15940000	no	117	10.9228	0.211706	fast	plink	10.6933	0.32998
4	15940001	15960000	no	126	2.09648	-0.396607	fast	plink	2.13458	-0.383101
4	15960001	15980000	no	119	0	-0.541096	fast	plink	0	-0.560946
4	15980001	16000000	no	117	3.12415	-0.32578	fast	plink	3.03718	-0.3079
4	16000001	16020000	no	127	0	-0.541096	fast	plink	0	-0.560946
4	16020001	16040000	no	108	0.220039	-0.525931	fast	plink	0.217413	-0.542832
4	16040001	16060000	no	103	0	-0.541096	fast	plink	0	-0.560946
4	16060001	16080000	no	126	0	-0.541096	fast	plink	0	-0.560946
4	16080001	16100000	no	123	0.0673627	-0.536454	fast	plink	0.0556587	-0.556309
4	16100001	16120000	no	132	0	-0.541096	fast	plink	0	-0.560946
4	16120001	16140000	no	106	12.7872	0.340197	fast	plink	13.9964	0.605176
4	16140001	16160000	no	112	0.979258	-0.473606	fast	plink	1.35492	-0.448059
4	16160001	16180000	no	127	0.550038	-0.503188	fast	plink	0.637317	-0.507847
4	16180001	16200000	no	116	0.484907	-0.507677	fast	plink	0.533645	-0.516485
4	16200001	16220000	no	122	0	-0.541096	fast	plink	0	-0.560946
4	16220001	16240000	no	99	57.3621	3.4123	fast	plink	50.689	3.66226
4	16240001	16260000	no	108	24.9469	1.17824	fast	plink	23.2953	1.37992
4	16260001	16280000	no	116	0	-0.541096	fast	plink	0	-0.560946
4	16280001	16300000	no	155	17.8629	0.690018	fast	plink	11.0269	0.357769
4	16300001	16320000	no	159	5.80985	-0.140681	fast	plink	5.72392	-0.0840515
4	16320001	16340000	no	144	0	-0.541096	fast	plink	0	-0.560946
4	16340001	16360000	no	121	6.19539	-0.11411	fast	plink	2.42119	-0.359222
4	16360001	16380000	no	121	8.40421	0.0381221	fast	plink	7.57154	0.0698844
4	16380001	16400000	no	149	0	-0.541096	fast	plink	0	-0.560946
4	16400001	16420000	no	229	0	-0.541096	fast	plink	0	-0.560946
4	16420001	16440000	no	151	5.2792	-0.177254	fast	plink	5.04034	-0.141005
4	16440001	16460000	no	94	25.9455	1.24707	fast	plink	19.8186	1.09026
4	16460001	16480000	no	83	0	-0.541096	fast	plink	0	-0.560946
4	16480001	16500000	no	59	1.6076	-0.430301	fast	plink	1.54745	-0.432019
4	16500001	16520000	no	66	4.14745	-0.255254	fast	plink	4.08866	-0.220295
4	16520001	16540000	no	87	1.3893	-0.445346	fast	plink	1.45611	-0.439628
4	16540001	16560000	no	106	13.2477	0.371935	fast	plink	11.1234	0.365807
4	16560001	16580000	no	94	1.36112	-0.447288	fast	plink	1.37661	-0.446252
4	16580001	16600000	no	110	0.313282	-0.519505	fast	plink	0.260237	-0.539264
4	16600001	16620000	no	130	0	-0.541096	fast	plink	0	-0.560946
4	16620001	16640000	no	101	0.1003	-0.534184	fast	plink	0.12094	-0.55087
4	16640001	16660000	no	88	0	-0.541096	fast	plink	0	-0.560946
4	16660001	16680000	no	96	0	-0.541096	fast	plink	0	-0.560946
4	16680001	16700000	no	94	0	-0.541096	fast	plink	0	-0.560946
4	16700001	16720000	no	117	0	-0.541096	fast	plink	0	-0.560946
4	16720001	16740000	no	106	4.68949	-0.217896	fast	plink	4.82871	-0.158637
4	16740001	16760000	no	110	7.12476	-0.0500576	fast	plink	9.54072	0.233949
4	16760001	16780000	no	83	7.58514	-0.0183281	fast	plink	6.80006	0.00560783
4	16780001	16800000	no	77	8.97819	0.077681	fast	plink	9.01738	0.190346
4	16800001	16820000	no	78	0	-0.541096	fast	plink	0	-0.560946
4	16820001	16840000	no	92	14.8803	0.484451	fast	plink	12.5223	0.482365
4	16840001	16860000	no	83	26.3772	1.27682	fast	plink	20.8647	1.17742
4	16860001	16880000	no	113	0	-0.541096	fast	plink	0	-0.560946
4	16880001	16900000	no	123	8.45397	0.0415517	fast	plink	8.1611	0.119004
4	16900001	16920000	no	144	13.6254	0.397969	fast	plink	9.49757	0.230354
4	16920001	16940000	no	117	1.41612	-0.443497	fast	plink	1.5337	-0.433164
4	16940001	16960000	no	68	3.11872	-0.326154	fast	plink	3.60453	-0.260631
4	16960001	16980000	no	71	7.55178	-0.0206276	fast	plink	6.59427	-0.0115381
4	16980001	17000000	no	84	9.73047	0.129528	fast	plink	8.728	0.166236
4	17000001	17020000	no	124	4.31877	-0.243446	fast	plink	3.99378	-0.2282
4	17020001	17040000	no	93	0.099143	-0.534264	fast	plink	0.0928626	-0.553209
4	17040001	17060000	no	138	0	-0.541096	fast	plink	0	-0.560946
4	17060001	17080000	no	111	0.267559	-0.522656	fast	plink	0	-0.560946
4	17080001	17100000	no	84	1.11383	-0.464331	fast	plink	1.02244	-0.47576
4	17100001	17120000	no	136	1.89388	-0.41057	fast	plink	1.88	-0.404312
4	17120001	17140000	no	123	0	-0.541096	fast	plink	0	-0.560946
4	17140001	17160000	no	143	2.01504	-0.40222	fast	plink	1.92543	-0.400527
4	17160001	17180000	no	83	0	-0.541096	fast	plink	0	-0.560946
4	17180001	17200000	no	91	0	-0.541096	fast	plink	0	-0.560946
4	17200001	17220000	no	77	0	-0.541096	fast	plink	0	-0.560946
4	17220001	17240000	no	94	0	-0.541096	fast	plink	0	-0.560946
4	17240001	17260000	no	88	4.76137	-0.212943	fast	plink	5.84602	-0.0738785
4	17260001	17280000	no	117	0	-0.541096	fast	plink	0	-0.560946
4	17280001	17300000	no	143	0	-0.541096	fast	plink	0	-0.560946
4	17300001	17320000	no	159	0	-0.541096	fast	plink	0	-0.560946
4	17320001	17340000	no	140	26.3902	1.27772	fast	plink	22.7335	1.33312
4	17340001	17360000	no	124	16.5234	0.597695	fast	plink	15.1103	0.697988
4	17360001	17380000	no	147	0.0220253	-0.539578	fast	plink	0	-0.560946
4	17380001	17400000	no	103	1.88746	-0.411013	fast	plink	1.88024	-0.404292
4	17400001	17420000	no	118	11.3927	0.24409	fast	plink	11.1059	0.364357
4	17420001	17440000	no	107	0	-0.541096	fast	plink	0	-0.560946
4	17440001	17460000	no	95	0	-0.541096	fast	plink	0	-0.560946
4	17460001	17480000	no	170	0	-0.541096	fast	plink	0	-0.560946
4	17480001	17500000	no	140	4.16928	-0.25375	fast	plink	3.11246	-0.301628
4	17500001	17520000	no	128	12.517	0.321577	fast	plink	13.7511	0.58474
4	17520001	17540000	no	123	9.87103	0.139216	fast	plink	9.26516	0.21099
4	17540001	17560000	no	142	0	-0.541096	fast	plink	0	-0.560946
4	17560001	17580000	no	119	0.191669	-0.527887	fast	plink	0.17956	-0.545986
4	17580001	17600000	no	97	23.0754	1.04926	fast	plink	15.4441	0.725793
4	17600001	17620000	no	103	0	-0.541096	fast	plink	0	-0.560946
4	17620001	17640000	no	127	0	-0.541096	fast	plink	0	-0.560946
4	17640001	17660000	no	143	0	-0.541096	fast	plink	0	-0.560946
4	17660001	17680000	no	114	0.228406	-0.525355	fast	plink	0.0635973	-0.555647
4	17680001	17700000	no	158	20.287	0.857083	fast	plink	15.1223	0.698983
4	17700001	17720000	no	91	1.48861	-0.438501	fast	plink	0.722808	-0.500724
4	17720001	17740000	no	69	0	-0.541096	fast	plink	0	-0.560946
4	17740001	17760000	no	64	32.4742	1.69702	fast	plink	28.2827	1.79546
4	17760001	17780000	no	64	62.7428	3.78314	fast	plink	47.0989	3.36315
4	17780001	17800000	no	79	0.395116	-0.513865	fast	plink	0.541435	-0.515836
4	17800001	17820000	no	70	3.10525	-0.327083	fast	plink	3.21196	-0.293338
4	17820001	17840000	no	72	33.4961	1.76746	fast	plink	31.0132	2.02295
4	17840001	17860000	no	79	0	-0.541096	fast	plink	0	-0.560946
4	17860001	17880000	no	67	11.6695	0.263168	fast	plink	8.04218	0.109096
4	17880001	17900000	no	80	6.46405	-0.095594	fast	plink	4.04097	-0.224268
4	17900001	17920000	no	108	0	-0.541096	fast	plink	0	-0.560946
4	17920001	17940000	no	70	0.273103	-0.522274	fast	plink	0.384055	-0.528948
4	17940001	17960000	no	91	4.71704	-0.215998	fast	plink	3.03391	-0.308173
4	17960001	17980000	no	78	0	-0.541096	fast	plink	0	-0.560946
4	17980001	18000000	no	85	16.6056	0.603359	fast	plink	15.7631	0.752376
4	18000001	18020000	no	99	12.3289	0.308613	fast	plink	9.65795	0.243716
4	18020001	18040000	no	100	10.4147	0.176685	fast	plink	8.46134	0.144019
4	18040001	18060000	no	99	4.25715	-0.247693	fast	plink	4.62549	-0.175568
4	18060001	18080000	no	109	0	-0.541096	fast	plink	0	-0.560946
4	18080001	18100000	no	111	3.366	-0.309112	fast	plink	2.96882	-0.313596
4	18100001	18120000	no	85	0.215865	-0.526219	fast	plink	0.185427	-0.545497
4	18120001	18140000	no	139	0	-0.541096	fast	plink	0	-0.560946
4	18140001	18160000	no	137	2.65354	-0.358215	fast	plink	2.66004	-0.339322
4	18160001	18180000	no	137	57.2722	3.4061	fast	plink	56.6173	4.15618
4	18180001	18200000	no	113	2.66715	-0.357276	fast	plink	2.70201	-0.335825
4	18200001	18220000	no	107	0	-0.541096	fast	plink	0	-0.560946
4	18220001	18240000	no	126	2.9753	-0.336039	fast	plink	2.68824	-0.336972
4	18240001	18260000	no	117	1.33626	-0.449002	fast	plink	1.2111	-0.460042
4	18260001	18280000	no	140	5.07568	-0.191281	fast	plink	3.40506	-0.27725
4	18280001	18300000	no	125	3.7018	-0.285968	fast	plink	3.13442	-0.299798
4	18300001	18320000	no	93	5.03414	-0.194143	fast	plink	4.94416	-0.149018
4	18320001	18340000	no	112	12.839	0.343771	fast	plink	13.0034	0.522441
4	18340001	18360000	no	106	0.28339	-0.521565	fast	plink	0.379278	-0.529346
4	18360001	18380000	no	133	3.85299	-0.275548	fast	plink	4.81589	-0.159705
4	18380001	18400000	no	108	3.73989	-0.283343	fast	plink	4.46944	-0.18857
4	18400001	18420000	no	125	0.674496	-0.49461	fast	plink	0.930273	-0.483439
4	18420001	18440000	no	112	0	-0.541096	fast	plink	0	-0.560946
4	18440001	18460000	no	139	4.6521	-0.220473	fast	plink	0.903408	-0.485678
4	18460001	18480000	no	136	19.8777	0.828872	fast	plink	20.2953	1.12998
4	18480001	18500000	no	158	0	-0.541096	fast	plink	0	-0.560946
4	18500001	18520000	no	105	5.06245	-0.192192	fast	plink	4.5444	-0.182324
4	18520001	18540000	no	110	5.78112	-0.142662	fast	plink	3.68823	-0.253657
4	18540001	18560000	no	129	18.7871	0.753709	fast	plink	16.3206	0.798821
4	18560001	18580000	no	128	65.9341	4.00308	fast	plink	47.4823	3.39509
4	18580001	18600000	no	109	0	-0.541096	fast	plink	0	-0.560946
4	18600001	18620000	no	153	0	-0.541096	fast	plink	0	-0.560946
4	18620001	18640000	no	117	0	-0.541096	fast	plink	0	-0.560946
4	18640001	18660000	no	161	6.68974	-0.080039	fast	plink	4.11112	-0.218424
4	18660001	18680000	no	111	0.402857	-0.513332	fast	plink	0.420105	-0.525944
4	18680001	18700000	no	102	0	-0.541096	fast	plink	0	-0.560946
4	18700001	18720000	no	78	15.6113	0.534833	fast	plink	12.8736	0.511633
4	18720001	18740000	no	72	2.0834	-0.397508	fast	plink	2.18456	-0.378937
4	18740001	18760000	no	113	0.00276551	-0.540906	fast	plink	0.0114432	-0.559992
4	18760001	18780000	no	146	45.4619	2.59214	fast	plink	42.336	2.96632
4	18780001	18800000	no	161	1.80924	-0.416403	fast	plink	1.78496	-0.41223
4	18800001	18820000	no	94	16.5544	0.599833	fast	plink	9.52252	0.232432
4	18820001	18840000	no	98	0	-0.541096	fast	plink	0	-0.560946
4	18840001	18860000	no	113	36.5429	1.97744	fast	plink	28.3099	1.79772
4	18860001	18880000	no	98	10.44	0.178432	fast	plink	6.11698	-0.051304
4	18880001	18900000	no	95	16.407	0.589675	fast	plink	16.0717	0.778086
4	18900001	18920000	no	99	0	-0.541096	fast	plink	0	-0.560946
4	18920001	18940000	no	101	1.29256	-0.452013	fast	plink	1.29479	-0.453069
4	18940001	18960000	no	80	14.5255	0.459999	fast	plink	11.2311	0.374787
4	18960001	18980000	no	115	2.81788	-0.346888	fast	plink	1.95516	-0.39805
4	18980001	19000000	no	102	1.87628	-0.411783	fast	plink	1.65868	-0.422752
4	19000001	19020000	no	125	0	-0.541096	fast	plink	0	-0.560946
4	19020001	19040000	no	95	0	-0.541096	fast	plink	0	-0.560946
4	19040001	19060000	no	99	0	-0.541096	fast	plink	0	-0.560946
4	19060001	19080000	no	88	0	-0.541096	fast	plink	0	-0.560946
4	19080001	19100000	no	83	0	-0.541096	fast	plink	0	-0.560946
4	19100001	19120000	no	100	0	-0.541096	fast	plink	0	-0.560946
4	19120001	19140000	no	119	13.8418	0.412881	fast	plink	10.9834	0.354149
4	19140001	19160000	no	107	0	-0.541096	fast	plink	0	-0.560946
4	19160001	19180000	no	105	6.78759	-0.0732955	fast	plink	6.00197	-0.0608857
4	19180001	19200000	no	99	14.2574	0.441525	fast	plink	12.9603	0.518851
4	19200001	19220000	no	89	2.93941	-0.338512	fast	plink	3.01239	-0.309966
4	19220001	19240000	no	139	0	-0.541096	fast	plink	0	-0.560946
4	19240001	19260000	no	143	0	-0.541096	fast	plink	0	-0.560946
4	19260001	19280000	no	128	0	-0.541096	fast	plink	0	-0.560946
4	19280001	19300000	no	128	1.01973	-0.470817	fast	plink	1.07743	-0.471179
4	19300001	19320000	no	108	0	-0.541096	fast	plink	0	-0.560946
4	19320001	19340000	no	113	1.63051	-0.428722	fast	plink	1.61856	-0.426094
4	19340001	19360000	no	143	1.1937	-0.458827	fast	plink	1.16464	-0.463912
4	19360001	19380000	no	122	0	-0.541096	fast	plink	0	-0.560946
4	19380001	19400000	no	128	0.129706	-0.532157	fast	plink	0	-0.560946
4	19400001	19420000	no	165	0.188149	-0.528129	fast	plink	0.179958	-0.545953
4	19420001	19440000	no	171	3.87824	-0.273808	fast	plink	4.16728	-0.213745
4	19440001	19460000	no	189	9.55276	0.11728	fast	plink	9.54525	0.234326
4	19460001	19480000	no	130	1.20059	-0.458352	fast	plink	0.907842	-0.485308
4	19480001	19500000	no	156	8.73488	0.0609119	fast	plink	8.69461	0.163454
4	19500001	19520000	no	188	0	-0.541096	fast	plink	0	-0.560946
4	19520001	19540000	no	178	0.444119	-0.510488	fast	plink	0.488909	-0.520212
4	19540001	19560000	no	140	6.70047	-0.0793	fast	plink	6.18565	-0.0455822
4	19560001	19580000	no	125	0	-0.541096	fast	plink	0	-0.560946
4	19580001	19600000	no	129	0	-0.541096	fast	plink	0	-0.560946
4	19600001	19620000	no	109	0	-0.541096	fast	plink	0	-0.560946
4	19620001	19640000	no	92	7.5206	-0.0227767	fast	plink	7.33952	0.0505537
4	19640001	19660000	no	86	35.704	1.91962	fast	plink	30.7536	2.00132
4	19660001	19680000	no	61	80.4222	5.00161	fast	plink	72.8161	5.5058
4	19680001	19700000	no	89	5.7714	-0.143331	fast	plink	6.73815	0.000449546
4	19700001	19720000	no	88	5.21461	-0.181706	fast	plink	6.61855	-0.0095148
4	19720001	19740000	no	100	0	-0.541096	fast	plink	0	-0.560946
4	19740001	19760000	no	98	1.29105	-0.452117	fast	plink	1.31454	-0.451423
4	19760001	19780000	no	94	7.65392	-0.0135879	fast	plink	6.73841	0.000471376
4	19780001	19800000	no	59	25.0389	1.18458	fast	plink	17.7382	0.916926
4	19800001	19820000	no	63	32.2168	1.67929	fast	plink	24.4444	1.47567
4	19820001	19840000	no	108	2.39257	-0.376201	fast	plink	2.34227	-0.365797
4	19840001	19860000	no	75	11.5297	0.253534	fast	plink	9.27973	0.212204
4	19860001	19880000	no	96	0	-0.541096	fast	plink	0	-0.560946
4	19880001	19900000	no	141	0	-0.541096	fast	plink	0	-0.560946
4	19900001	19920000	no	101	60.2757	3.61311	fast	plink	19.5654	1.06916
4	19920001	19940000	no	127	8.49322	0.0442566	fast	plink	7.54286	0.0674948
4	19940001	19960000	no	102	0	-0.541096	fast	plink	0	-0.560946
4	19960001	19980000	no	103	23.4185	1.07291	fast	plink	15.2871	0.712718
4	19980001	20000000	no	101	0.157895	-0.530214	fast	plink	0.138687	-0.549391
4	20000001	20020000	no	69	0	-0.541096	fast	plink	0	-0.560946
4	20020001	20040000	no	95	0	-0.541096	fast	plink	0	-0.560946
4	20040001	20060000	no	108	0	-0.541096	fast	plink	0	-0.560946
4	20060001	20080000	no	110	0	-0.541096	fast	plink	0	-0.560946
4	20080001	20100000	no	177	0	-0.541096	fast	plink	0	-0.560946
4	20100001	20120000	no	161	1.50836	-0.43714	fast	plink	1.83673	-0.407916
4	20120001	20140000	no	187	0	-0.541096	fast	plink	0	-0.560946
4	20140001	20160000	no	111	14.4049	0.45169	fast	plink	15.2874	0.712735
4	20160001	20180000	no	103	0	-0.541096	fast	plink	0	-0.560946
4	20180001	20200000	no	113	0	-0.541096	fast	plink	0	-0.560946
4	20200001	20220000	no	101	0.951082	-0.475548	fast	plink	0.531964	-0.516625
4	20220001	20240000	no	96	1.96535	-0.405644	fast	plink	2.30769	-0.368678
4	20240001	20260000	no	109	0	-0.541096	fast	plink	0	-0.560946
4	20260001	20280000	no	103	22.3503	0.999286	fast	plink	21.7656	1.25248
4	20280001	20300000	no	127	18.9997	0.768367	fast	plink	19.1265	1.0326
4	20300001	20320000	no	113	0	-0.541096	fast	plink	0	-0.560946
4	20320001	20340000	no	104	29.0456	1.46073	fast	plink	31.1219	2.03201
4	20340001	20360000	no	85	42.1772	2.36576	fast	plink	38.342	2.63356
4	20360001	20380000	no	92	27.3755	1.34562	fast	plink	10.2904	0.296407
4	20380001	20400000	no	85	19.8709	0.828409	fast	plink	18.6838	0.995712
4	20400001	20420000	no	88	0	-0.541096	fast	plink	0	-0.560946
4	20420001	20440000	no	84	6.3033	-0.106673	fast	plink	7.52001	0.0655913
4	20440001	20460000	no	75	7.95359	0.00706503	fast	plink	9.41732	0.223668
4	20460001	20480000	no	119	4.39466	-0.238217	fast	plink	5.02437	-0.142335
4	20480001	20500000	no	122	5.61637	-0.154016	fast	plink	5.57675	-0.0963138
4	20500001	20520000	no	124	0.115069	-0.533166	fast	plink	0.10904	-0.551861
4	20520001	20540000	no	132	0.587678	-0.500594	fast	plink	0.615062	-0.509701
4	20540001	20560000	no	104	0.053193	-0.53743	fast	plink	0	-0.560946
4	20560001	20580000	no	86	18.3012	0.720223	fast	plink	17.2476	0.876058
4	20580001	20600000	no	99	27.6831	1.36682	fast	plink	25.9096	1.59774
4	20600001	20620000	no	76	37.6334	2.0526	fast	plink	20.7933	1.17147
4	20620001	20640000	no	88	0	-0.541096	fast	plink	0	-0.560946
4	20640001	20660000	no	98	21.5999	0.94757	fast	plink	21.4185	1.22356
4	20660001	20680000	no	126	5.49593	-0.162316	fast	plink	5.041	-0.14095
4	20680001	20700000	no	84	9.90616	0.141637	fast	plink	9.51103	0.231475
4	20700001	20720000	no	143	0.538356	-0.503993	fast	plink	0.529017	-0.51687
4	20720001	20740000	no	128	0	-0.541096	fast	plink	0	-0.560946
4	20740001	20760000	no	116	6.5202	-0.0917237	fast	plink	6.51124	-0.0184557
4	20760001	20780000	no	96	0	-0.541096	fast	plink	0	-0.560946
4	20780001	20800000	no	89	0.00464451	-0.540776	fast	plink	0.00517158	-0.560515
4	20800001	20820000	no	112	0.179708	-0.528711	fast	plink	0.176327	-0.546255
4	20820001	20840000	no	177	0.108914	-0.53359	fast	plink	0.00150466	-0.560821
4	20840001	20860000	no	216	0.0544785	-0.537342	fast	plink	0.0549351	-0.556369
4	20860001	20880000	no	135	8.69465	0.0581394	fast	plink	9.54832	0.234582
4	20880001	20900000	no	120	4.15414	-0.254793	fast	plink	3.73814	-0.249499
4	20900001	20920000	no	105	0.191624	-0.52789	fast	plink	0.20208	-0.544109
4	20920001	20940000	no	165	2.82771	-0.346211	fast	plink	3.44158	-0.274207
4	20940001	20960000	no	136	0.437693	-0.510931	fast	plink	0.475422	-0.521336
4	20960001	20980000	no	62	23.4675	1.07629	fast	plink	23.1997	1.37196
4	20980001	21000000	no	85	16.7867	0.615844	fast	plink	17.6405	0.908791
4	21000001	21020000	no	99	2.51454	-0.367794	fast	plink	3.40323	-0.277402
4	21020001	21040000	no	97	8.28096	0.0296276	fast	plink	7.07291	0.0283408
4	21040001	21060000	no	106	13.6623	0.400512	fast	plink	12.7679	0.502823
4	21060001	21080000	no	100	0	-0.541096	fast	plink	0.0281776	-0.558598
4	21080001	21100000	no	156	1.47955	-0.439126	fast	plink	0	-0.560946
4	21100001	21120000	no	253	0	-0.541096	fast	plink	0	-0.560946
4	21120001	21140000	no	147	18.7719	0.752667	fast	plink	12.6881	0.496174
4	21140001	21160000	no	146	3.28663	-0.314581	fast	plink	3.15932	-0.297724
4	21160001	21180000	no	59	5.07883	-0.191064	fast	plink	3.83236	-0.241649
4	21180001	21200000	no	143	2.4356	-0.373235	fast	plink	2.64789	-0.340334
4	21200001	21220000	no	97	33.1615	1.7444	fast	plink	17.2072	0.872689
4	21220001	21240000	no	124	17.6258	0.673671	fast	plink	11.4272	0.391123
4	21240001	21260000	no	161	0	-0.541096	fast	plink	0	-0.560946
4	21260001	21280000	no	184	0.0948312	-0.534561	fast	plink	0	-0.560946
4	21280001	21300000	no	101	13.7105	0.403834	fast	plink	13.473	0.561573
4	21300001	21320000	no	109	0.197614	-0.527477	fast	plink	0	-0.560946
4	21320001	21340000	no	111	0	-0.541096	fast	plink	0	-0.560946
4	21340001	21360000	no	112	41.9179	2.34789	fast	plink	41.3719	2.88599
4	21360001	21380000	no	110	0	-0.541096	fast	plink	0	-0.560946
4	21380001	21400000	no	120	0.186595	-0.528236	fast	plink	0.175149	-0.546353
4	21400001	21420000	no	107	0.208282	-0.526742	fast	plink	0.186802	-0.545382
4	21420001	21440000	no	81	0	-0.541096	fast	plink	0	-0.560946
4	21440001	21460000	no	129	2.35279	-0.378942	fast	plink	2.66333	-0.339048
4	21460001	21480000	no	182	0	-0.541096	fast	plink	0	-0.560946
4	21480001	21500000	no	165	0	-0.541096	fast	plink	0	-0.560946
4	21500001	21520000	no	135	18.741	0.750537	fast	plink	18.5697	0.986205
4	21520001	21540000	no	152	0.655299	-0.495933	fast	plink	0.819	-0.49271
4	21540001	21560000	no	141	0	-0.541096	fast	plink	0	-0.560946
4	21560001	21580000	no	105	0	-0.541096	fast	plink	0	-0.560946
4	21580001	21600000	no	183	1.90727	-0.409647	fast	plink	1.91426	-0.401457
4	21600001	21620000	no	122	0	-0.541096	fast	plink	0	-0.560946
4	21620001	21640000	no	123	12.4821	0.319168	fast	plink	11.4311	0.391448
4	21640001	21660000	no	93	6.96345	-0.0611753	fast	plink	7.65558	0.0768864
4	21660001	21680000	no	91	1.94057	-0.407353	fast	plink	1.86459	-0.405596
4	21680001	21700000	no	91	0.154766	-0.53043	fast	plink	0.156962	-0.547868
4	21700001	21720000	no	103	1.54813	-0.434399	fast	plink	1.28349	-0.454011
4	21720001	21740000	no	182	5.56821	-0.157336	fast	plink	2.58536	-0.345544
4	21740001	21760000	no	179	1.29636	-0.451752	fast	plink	0.322309	-0.534092
4	21760001	21780000	no	192	17.7849	0.684641	fast	plink	6.91469	0.015158
4	21780001	21800000	no	213	2.2209	-0.388032	fast	plink	2.48004	-0.354319
4	21800001	21820000	no	128	0	-0.541096	fast	plink	0	-0.560946
4	21820001	21840000	no	119	29.516	1.49315	fast	plink	12.3628	0.46907
4	21840001	21860000	no	104	0	-0.541096	fast	plink	0	-0.560946
4	21860001	21880000	no	118	78.1496	4.84498	fast	plink	46.9436	3.35021
4	21880001	21900000	no	104	7.67117	-0.0123992	fast	plink	7.13397	0.0334282
4	21900001	21920000	no	101	9.16162	0.0903229	fast	plink	8.05437	0.110112
4	21920001	21940000	no	117	0	-0.541096	fast	plink	0	-0.560946
4	21940001	21960000	no	91	13.5191	0.390644	fast	plink	13.2824	0.545688
4	21960001	21980000	no	99	0	-0.541096	fast	plink	0	-0.560946
4	21980001	22000000	no	112	12.6765	0.332565	fast	plink	11.6204	0.407222
4	22000001	22020000	no	122	0.431985	-0.511324	fast	plink	0.446452	-0.523749
4	22020001	22040000	no	91	16.622	0.604495	fast	plink	15.8262	0.75763
4	22040001	22060000	no	137	5.14943	-0.186198	fast	plink	3.7432	-0.249077
4	22060001	22080000	no	100	0.205435	-0.526938	fast	plink	0.166453	-0.547078
4	22080001	22100000	no	98	12.3633	0.310983	fast	plink	14.4242	0.640824
4	22100001	22120000	no	85	8.17715	0.0224728	fast	plink	1.58355	-0.429011
4	22120001	22140000	no	93	8.22295	0.0256295	fast	plink	7.15391	0.0350891
4	22140001	22160000	no	136	0	-0.541096	fast	plink	0	-0.560946
4	22160001	22180000	no	108	2.35713	-0.378643	fast	plink	2.1398	-0.382666
4	22180001	22200000	no	83	21.2424	0.92293	fast	plink	21.0465	1.19256
4	22200001	22220000	no	89	0	-0.541096	fast	plink	0	-0.560946
4	22220001	22240000	no	99	2.27241	-0.384482	fast	plink	0.842821	-0.490725
4	22240001	22260000	no	101	6.1958	-0.114082	fast	plink	3.57841	-0.262807
4	22260001	22280000	no	130	6.60839	-0.0856459	fast	plink	5.51911	-0.101116
4	22280001	22300000	no	109	13.1862	0.367695	fast	plink	10.9909	0.354776
4	22300001	22320000	no	133	0.793654	-0.486398	fast	plink	0.791208	-0.495026
4	22320001	22340000	no	118	3.9055	-0.271929	fast	plink	3.24596	-0.290505
4	22340001	22360000	no	123	123.266	7.95439	fast	plink	15.1681	0.702803
4	22360001	22380000	no	88	0	-0.541096	fast	plink	0	-0.560946
4	22380001	22400000	no	103	0.138272	-0.531567	fast	plink	0.144857	-0.548877
4	22400001	22420000	no	134	2.4739	-0.370595	fast	plink	3.03725	-0.307895
4	22420001	22440000	no	130	0	-0.541096	fast	plink	0	-0.560946
4	22440001	22460000	no	98	0	-0.541096	fast	plink	0	-0.560946
4	22460001	22480000	no	124	10.9682	0.214833	fast	plink	10.4469	0.309448
4	22480001	22500000	no	153	3.49409	-0.300283	fast	plink	1.64691	-0.423732
4	22500001	22520000	no	139	20.4037	0.865126	fast	plink	19.8617	1.09385
4	22520001	22540000	no	168	0.604782	-0.499415	fast	plink	0.615259	-0.509685
4	22540001	22560000	no	135	1.62979	-0.428772	fast	plink	1.90572	-0.402169
4	22560001	22580000	no	144	7.46639	-0.0265126	fast	plink	6.86148	0.0107252
4	22580001	22600000	no	173	0	-0.541096	fast	plink	0	-0.560946
4	22600001	22620000	no	163	0	-0.541096	fast	plink	0	-0.560946
4	22620001	22640000	no	115	8.20417	0.0243354	fast	plink	6.00153	-0.0609226
4	22640001	22660000	no	105	0	-0.541096	fast	plink	0	-0.560946
4	22660001	22680000	no	108	10.3711	0.173681	fast	plink	9.38601	0.221059
4	22680001	22700000	no	110	3.51399	-0.298912	fast	plink	2.18494	-0.378906
4	22700001	22720000	no	87	0	-0.541096	fast	plink	0	-0.560946
4	22720001	22740000	no	76	2.8839	-0.342338	fast	plink	3.28188	-0.287512
4	22740001	22760000	no	101	0.799057	-0.486025	fast	plink	0.373673	-0.529813
4	22760001	22780000	no	89	1.5028	-0.437523	fast	plink	1.12647	-0.467093
4	22780001	22800000	no	98	3.44422	-0.303721	fast	plink	3.69234	-0.253315
4	22800001	22820000	no	84	0	-0.541096	fast	plink	0	-0.560946
4	22820001	22840000	no	78	0.84876	-0.4826	fast	plink	0.935766	-0.482982
4	22840001	22860000	no	71	0	-0.541096	fast	plink	0	-0.560946
4	22860001	22880000	no	73	20.9827	0.905029	fast	plink	21.1224	1.19889
4	22880001	22900000	no	83	0.386554	-0.514455	fast	plink	0.394342	-0.528091
4	22900001	22920000	no	81	20.6769	0.883959	fast	plink	20.2532	1.12647
4	22920001	22940000	no	91	40.2902	2.2357	fast	plink	40.068	2.77736
4	22940001	22960000	no	80	0	-0.541096	fast	plink	0	-0.560946
4	22960001	22980000	no	83	29.6125	1.4998	fast	plink	27.1413	1.70036
4	22980001	23000000	no	91	36.1523	1.95052	fast	plink	34.5234	2.31541
4	23000001	23020000	no	89	0.19599	-0.527589	fast	plink	0.192443	-0.544912
4	23020001	23040000	no	98	0.0886778	-0.534985	fast	plink	0.0905574	-0.553401
4	23040001	23060000	no	73	5.71143	-0.147464	fast	plink	6.22855	-0.0420079
4	23060001	23080000	no	79	0	-0.541096	fast	plink	0	-0.560946
4	23080001	23100000	no	82	0.70333	-0.492623	fast	plink	0.693823	-0.503139
4	23100001	23120000	no	79	2.58222	-0.36313	fast	plink	3.8334	-0.241563
4	23120001	23140000	no	63	3.81159	-0.278401	fast	plink	3.02166	-0.309194
4	23140001	23160000	no	79	0	-0.541096	fast	plink	0	-0.560946
4	23160001	23180000	no	103	0	-0.541096	fast	plink	0	-0.560946
4	23180001	23200000	no	103	0	-0.541096	fast	plink	0	-0.560946
4	23200001	23220000	no	107	1.08938	-0.466016	fast	plink	1.07312	-0.471538
4	23220001	23240000	no	113	2.11241	-0.395509	fast	plink	2.19127	-0.378378
4	23240001	23260000	no	102	0	-0.541096	fast	plink	0	-0.560946
4	23260001	23280000	no	88	0	-0.541096	fast	plink	0	-0.560946
4	23280001	23300000	no	116	0	-0.541096	fast	plink	0	-0.560946
4	23300001	23320000	no	94	0	-0.541096	fast	plink	0	-0.560946
4	23320001	23340000	no	79	7.1313	-0.0496073	fast	plink	7.16625	0.0361175
4	23340001	23360000	no	96	0.11741	-0.533005	fast	plink	0.124214	-0.550597
4	23360001	23380000	no	99	35.2313	1.88704	fast	plink	34.682	2.32862
4	23380001	23400000	no	93	0.574536	-0.501499	fast	plink	0.559751	-0.51431
4	23400001	23420000	no	96	4.85082	-0.206778	fast	plink	4.20008	-0.211012
4	23420001	23440000	no	93	8.01809	0.0115109	fast	plink	5.56448	-0.0973354
4	23440001	23460000	no	122	16.304	0.582577	fast	plink	12.986	0.520997
4	23460001	23480000	no	106	0	-0.541096	fast	plink	0	-0.560946
4	23480001	23500000	no	89	32.7883	1.71868	fast	plink	30.069	1.94428
4	23500001	23520000	no	107	6.02974	-0.125526	fast	plink	2.74408	-0.33232
4	23520001	23540000	no	129	0.251144	-0.523788	fast	plink	0.337337	-0.53284
4	23540001	23560000	no	99	5.60215	-0.154996	fast	plink	4.77673	-0.162967
4	23560001	23580000	no	146	0	-0.541096	fast	plink	0	-0.560946
4	23580001	23600000	no	182	9.36082	0.104052	fast	plink	9.28098	0.212308
4	23600001	23620000	no	188	0	-0.541096	fast	plink	0	-0.560946
4	23620001	23640000	no	147	5.75787	-0.144264	fast	plink	5.0957	-0.136393
4	23640001	23660000	no	155	23.2449	1.06095	fast	plink	19.8006	1.08876
4	23660001	23680000	no	86	0.444532	-0.510459	fast	plink	0.408562	-0.526906
4	23680001	23700000	no	99	11.4031	0.244808	fast	plink	7.66889	0.0779958
4	23700001	23720000	no	133	11.3167	0.238848	fast	plink	7.98132	0.104026
4	23720001	23740000	no	200	3.2911	-0.314274	fast	plink	3.13336	-0.299887
4	23740001	23760000	no	123	19.2597	0.786284	fast	plink	16.0407	0.775503
4	23760001	23780000	no	118	0	-0.541096	fast	plink	0	-0.560946
4	23780001	23800000	no	106	0	-0.541096	fast	plink	0	-0.560946
4	23800001	23820000	no	92	0.517237	-0.505449	fast	plink	0.559291	-0.514348
4	23820001	23840000	no	86	18.967	0.766112	fast	plink	17.7738	0.919898
4	23840001	23860000	no	119	9.04802	0.0824934	fast	plink	9.40713	0.222818
4	23860001	23880000	no	148	0	-0.541096	fast	plink	0	-0.560946
4	23880001	23900000	no	111	0.456787	-0.509615	fast	plink	0.482806	-0.52072
4	23900001	23920000	no	94	0	-0.541096	fast	plink	0	-0.560946
4	23920001	23940000	no	91	35.1	1.878	fast	plink	33.2078	2.20579
4	23940001	23960000	no	75	0	-0.541096	fast	plink	0	-0.560946
4	23960001	23980000	no	94	29.988	1.52568	fast	plink	28.2533	1.79301
4	23980001	24000000	no	107	4.11378	-0.257574	fast	plink	3.89112	-0.236753
4	24000001	24020000	no	93	0	-0.541096	fast	plink	0	-0.560946
4	24020001	24040000	no	130	0	-0.541096	fast	plink	0	-0.560946
4	24040001	24060000	no	115	11.7031	0.26548	fast	plink	12.348	0.467843
4	24060001	24080000	no	131	5.81809	-0.140113	fast	plink	4.81782	-0.159544
4	24080001	24100000	no	95	0	-0.541096	fast	plink	0	-0.560946
4	24100001	24120000	no	118	1.94874	-0.406789	fast	plink	1.34984	-0.448483
4	24120001	24140000	no	117	5.01856	-0.195217	fast	plink	4.67152	-0.171734
4	24140001	24160000	no	87	22.9942	1.04366	fast	plink	17.7318	0.916396
4	24160001	24180000	no	98	1.34892	-0.448129	fast	plink	1.35562	-0.448001
4	24180001	24200000	no	92	3.7527	-0.28246	fast	plink	4.02209	-0.225842
4	24200001	24220000	no	106	0	-0.541096	fast	plink	0	-0.560946
4	24220001	24240000	no	111	0	-0.541096	fast	plink	0	-0.560946
4	24240001	24260000	no	121	12.1183	0.294099	fast	plink	12.1047	0.447567
4	24260001	24280000	no	154	8.05628	0.0141426	fast	plink	8.2532	0.126678
4	24280001	24300000	no	95	0	-0.541096	fast	plink	0	-0.560946
4	24300001	24320000	no	82	0	-0.541096	fast	plink	0	-0.560946
4	24320001	24340000	no	111	1.9669	-0.405538	fast	plink	1.93883	-0.39941
4	24340001	24360000	no	147	0	-0.541096	fast	plink	0	-0.560946
4	24360001	24380000	no	107	5.93607	-0.131982	fast	plink	5.53761	-0.0995745
4	24380001	24400000	no	82	0	-0.541096	fast	plink	0	-0.560946
4	24400001	24420000	no	112	0	-0.541096	fast	plink	0	-0.560946
4	24420001	24440000	no	99	1.6381	-0.428199	fast	plink	1.80457	-0.410597
4	24440001	24460000	no	105	2.46496	-0.371211	fast	plink	2.59569	-0.344683
4	24460001	24480000	no	81	1.58203	-0.432063	fast	plink	1.42484	-0.442234
4	24480001	24500000	no	111	4.30334	-0.24451	fast	plink	4.33178	-0.200039
4	24500001	24520000	no	110	3.14234	-0.324527	fast	plink	3.29476	-0.28644
4	24520001	24540000	no	104	10.6368	0.191993	fast	plink	11.0612	0.360628
4	24540001	24560000	no	92	0	-0.541096	fast	plink	0	-0.560946
4	24560001	24580000	no	85	9.25534	0.096782	fast	plink	9.4735	0.228348
4	24580001	24600000	no	95	13.5865	0.395287	fast	plink	11.4404	0.392221
4	24600001	24620000	no	138	0.0509453	-0.537585	fast	plink	0.0347866	-0.558048
4	24620001	24640000	no	144	6.98701	-0.0595514	fast	plink	6.18215	-0.0458735
4	24640001	24660000	no	123	2.82231	-0.346583	fast	plink	2.75045	-0.331789
4	24660001	24680000	no	118	9.71617	0.128542	fast	plink	9.81366	0.256689
4	24680001	24700000	no	96	0	-0.541096	fast	plink	0	-0.560946
4	24700001	24720000	no	76	0	-0.541096	fast	plink	0	-0.560946
4	24720001	24740000	no	106	0	-0.541096	fast	plink	0	-0.560946
4	24740001	24760000	no	86	18.6121	0.741654	fast	plink	12.8186	0.507046
4	24760001	24780000	no	104	22.2676	0.993588	fast	plink	21.466	1.22751
4	24780001	24800000	no	137	6.30965	-0.106235	fast	plink	6.05342	-0.0565989
4	24800001	24820000	no	88	29.1963	1.47112	fast	plink	27.4567	1.72664
4	24820001	24840000	no	54	8.6594	0.0557099	fast	plink	7.28301	0.045845
4	24840001	24860000	no	88	24.7498	1.16466	fast	plink	15.621	0.740534
4	24860001	24880000	no	118	1.20002	-0.458391	fast	plink	1.34599	-0.448804
4	24880001	24900000	no	121	13.041	0.35769	fast	plink	15.6741	0.744955
4	24900001	24920000	no	104	2.15243	-0.392751	fast	plink	1.4299	-0.441812
4	24920001	24940000	no	93	0	-0.541096	fast	plink	0	-0.560946
4	24940001	24960000	no	151	0	-0.541096	fast	plink	0	-0.560946
4	24960001	24980000	no	111	19.8824	0.829196	fast	plink	17.6304	0.907947
4	24980001	25000000	no	111	0	-0.541096	fast	plink	0	-0.560946
4	25000001	25020000	no	133	0	-0.541096	fast	plink	0	-0.560946
4	25020001	25040000	no	133	3.12537	-0.325696	fast	plink	2.6933	-0.336551
4	25040001	25060000	no	138	4.80169	-0.210164	fast	plink	4.84188	-0.15754
4	25060001	25080000	no	142	13.7322	0.405329	fast	plink	11.8974	0.430297
4	25080001	25100000	no	153	0.35219	-0.516824	fast	plink	0.342052	-0.532448
4	25100001	25120000	no	89	2.1327	-0.394111	fast	plink	2.07842	-0.387781
4	25120001	25140000	no	62	9.75042	0.130903	fast	plink	9.08858	0.196278
4	25140001	25160000	no	84	8.30535	0.0313085	fast	plink	7.72612	0.0827638
4	25160001	25180000	no	104	0	-0.541096	fast	plink	0	-0.560946
4	25180001	25200000	no	103	17.9907	0.698822	fast	plink	19.3629	1.05229
4	25200001	25220000	no	89	0	-0.541096	fast	plink	0	-0.560946
4	25220001	25240000	no	101	0	-0.541096	fast	plink	0	-0.560946
4	25240001	25260000	no	153	13.7135	0.404041	fast	plink	13.8852	0.595914
4	25260001	25280000	no	101	6.29239	-0.107425	fast	plink	6.33242	-0.0333536
4	25280001	25300000	no	125	0	-0.541096	fast	plink	0	-0.560946
4	25300001	25320000	no	154	0	-0.541096	fast	plink	0	-0.560946
4	25320001	25340000	no	110	1.43457	-0.442226	fast	plink	1.29193	-0.453307
4	25340001	25360000	no	89	2.85424	-0.344382	fast	plink	3.70349	-0.252386
4	25360001	25380000	no	96	0.165202	-0.529711	fast	plink	0.196415	-0.544581
4	25380001	25400000	no	108	0.380162	-0.514896	fast	plink	0.361891	-0.530795
4	25400001	25420000	no	141	4.66259	-0.219751	fast	plink	4.28464	-0.203967
4	25420001	25440000	no	141	3.65266	-0.289355	fast	plink	3.60238	-0.26081
4	25440001	25460000	no	142	0	-0.541096	fast	plink	0	-0.560946
4	25460001	25480000	no	131	2.54631	-0.365605	fast	plink	2.63758	-0.341193
4	25480001	25500000	no	148	0.477325	-0.508199	fast	plink	0.461133	-0.522526
4	25500001	25520000	no	136	2.39086	-0.376318	fast	plink	2.1631	-0.380725
4	25520001	25540000	no	137	6.29508	-0.107239	fast	plink	6.81007	0.00644172
4	25540001	25560000	no	128	0.743636	-0.489845	fast	plink	0.796179	-0.494611
4	25560001	25580000	no	171	0.748272	-0.489526	fast	plink	0.738595	-0.499409
4	25580001	25600000	no	169	0	-0.541096	fast	plink	0	-0.560946
4	25600001	25620000	no	126	0	-0.541096	fast	plink	0	-0.560946
4	25620001	25640000	no	146	0	-0.541096	fast	plink	0	-0.560946
4	25640001	25660000	no	126	0	-0.541096	fast	plink	0	-0.560946
4	25660001	25680000	no	103	1.39363	-0.445047	fast	plink	1.5112	-0.435038
4	25680001	25700000	no	112	9.3954	0.106435	fast	plink	8.98995	0.188061
4	25700001	25720000	no	123	8.15535	0.0209706	fast	plink	8.12885	0.116317
4	25720001	25740000	no	179	0	-0.541096	fast	plink	0	-0.560946
4	25740001	25760000	no	134	0	-0.541096	fast	plink	0	-0.560946
4	25760001	25780000	no	129	0.498861	-0.506715	fast	plink	0.426964	-0.525373
4	25780001	25800000	no	113	11.2196	0.23216	fast	plink	12.2482	0.459522
4	25800001	25820000	no	88	38.7271	2.12798	fast	plink	39.8233	2.75697
4	25820001	25840000	no	73	89.1021	5.59983	fast	plink	53.4358	3.89111
4	25840001	25860000	no	60	0.701467	-0.492751	fast	plink	0.327703	-0.533643
4	25860001	25880000	no	86	27.6217	1.36259	fast	plink	25.8307	1.59116
4	25880001	25900000	no	104	0.0690935	-0.536335	fast	plink	0.0358991	-0.557955
4	25900001	25920000	no	91	14.5265	0.460071	fast	plink	13.8816	0.595612
4	25920001	25940000	no	81	2.26493	-0.384998	fast	plink	2.07902	-0.38773
4	25940001	25960000	no	125	0	-0.541096	fast	plink	0	-0.560946
4	25960001	25980000	no	143	0	-0.541096	fast	plink	0	-0.560946
4	25980001	26000000	no	116	0	-0.541096	fast	plink	0	-0.560946
4	26000001	26020000	no	128	11.3938	0.244163	fast	plink	10.6646	0.327584
4	26020001	26040000	no	135	0	-0.541096	fast	plink	0	-0.560946
4	26040001	26060000	no	87	0	-0.541096	fast	plink	0	-0.560946
4	26060001	26080000	no	106	25.9294	1.24596	fast	plink	15.3945	0.721665
4	26080001	26100000	no	83	0	-0.541096	fast	plink	0	-0.560946
4	26100001	26120000	no	89	0.224738	-0.525608	fast	plink	0	-0.560946
4	26120001	26140000	no	90	0.842057	-0.483062	fast	plink	0.915016	-0.48471
4	26140001	26160000	no	87	3.41005	-0.306075	fast	plink	1.98623	-0.395461
4	26160001	26180000	no	120	5.05724	-0.192551	fast	plink	4.60691	-0.177117
4	26180001	26200000	no	93	0	-0.541096	fast	plink	0	-0.560946
4	26200001	26220000	no	109	3.00347	-0.334097	fast	plink	1.23451	-0.458091
4	26220001	26240000	no	93	7.83775	-0.000918727	fast	plink	8.62181	0.157389
4	26240001	26260000	no	125	3.34327	-0.310678	fast	plink	2.60748	-0.343701
4	26260001	26280000	no	85	4.26838	-0.24692	fast	plink	3.59943	-0.261056
4	26280001	26300000	no	105	0.628018	-0.497813	fast	plink	0.641642	-0.507487
4	26300001	26320000	no	81	0	-0.541096	fast	plink	0	-0.560946
4	26320001	26340000	no	92	17.5714	0.669924	fast	plink	15.8869	0.762688
4	26340001	26360000	no	85	5.11631	-0.18848	fast	plink	4.39936	-0.194409
4	26360001	26380000	no	71	0.107231	-0.533706	fast	plink	1.62158	-0.425842
4	26380001	26400000	no	61	0	-0.541096	fast	plink	0	-0.560946
4	26400001	26420000	no	72	1.88416	-0.41124	fast	plink	1.84438	-0.40728
4	26420001	26440000	no	76	0	-0.541096	fast	plink	0	-0.560946
4	26440001	26460000	no	137	0	-0.541096	fast	plink	0	-0.560946
4	26460001	26480000	no	147	0.588153	-0.500561	fast	plink	0.60563	-0.510487
4	26480001	26500000	no	144	0.587105	-0.500633	fast	plink	1.94977	-0.398498
4	26500001	26520000	no	109	4.46746	-0.233199	fast	plink	3.79605	-0.244674
4	26520001	26540000	no	99	29.3006	1.4783	fast	plink	31.1634	2.03547
4	26540001	26560000	no	81	32.1149	1.67226	fast	plink	19.7098	1.08119
4	26560001	26580000	no	73	8.26029	0.0282028	fast	plink	8.39057	0.138123
4	26580001	26600000	no	73	28.2789	1.40789	fast	plink	19.8114	1.08966
4	26600001	26620000	no	61	8.01579	0.011352	fast	plink	3.85982	-0.239361
4	26620001	26640000	no	54	15.824	0.549495	fast	plink	16.1588	0.785343
4	26640001	26660000	no	72	68.8303	4.20269	fast	plink	68.5291	5.14863
4	26660001	26680000	no	52	46.934	2.6936	fast	plink	45.6539	3.24275
4	26680001	26700000	no	66	0.238499	-0.524659	fast	plink	0.257616	-0.539482
4	26700001	26720000	no	64	49.063	2.84032	fast	plink	28.4922	1.81291
4	26720001	26740000	no	49	63.1482	3.81108	fast	plink	40.4848	2.81209
4	26740001	26760000	no	60	78.5314	4.87129	fast	plink	65.6075	4.90521
4	26760001	26780000	no	47	17.9291	0.694575	fast	plink	8.81285	0.173306
4	26780001	26800000	no	60	9.38846	0.105957	fast	plink	4.87278	-0.154965
4	26800001	26820000	no	77	7.15289	-0.048119	fast	plink	7.78149	0.0873764
4	26820001	26840000	no	74	26.4486	1.28174	fast	plink	15.8506	0.759659
4	26840001	26860000	no	121	0	-0.541096	fast	plink	0	-0.560946
4	26860001	26880000	no	72	19.9302	0.832492	fast	plink	10.4945	0.313413
4	26880001	26900000	no	83	1.51625	-0.436597	fast	plink	1.60965	-0.426836
4	26900001	26920000	no	71	0	-0.541096	fast	plink	0	-0.560946
4	26920001	26940000	no	66	10.5083	0.183135	fast	plink	9.3674	0.219508
4	26940001	26960000	no	76	34.9942	1.87071	fast	plink	31.0002	2.02187
4	26960001	26980000	no	102	3.94339	-0.269318	fast	plink	4.02326	-0.225744
4	26980001	27000000	no	70	5.19638	-0.182962	fast	plink	5.0689	-0.138626
4	27000001	27020000	no	65	0	-0.541096	fast	plink	0	-0.560946
4	27020001	27040000	no	84	5.67029	-0.1503	fast	plink	6.92107	0.0156901
4	27040001	27060000	no	102	0	-0.541096	fast	plink	0	-0.560946
4	27060001	27080000	no	96	0	-0.541096	fast	plink	0	-0.560946
4	27080001	27100000	no	94	0.524488	-0.504949	fast	plink	0	-0.560946
4	27100001	27120000	no	112	3.18749	-0.321415	fast	plink	3.64634	-0.257147
4	27120001	27140000	no	105	0	-0.541096	fast	plink	0	-0.560946
4	27140001	27160000	no	111	0.00944007	-0.540446	fast	plink	0.137541	-0.549487
4	27160001	27180000	no	116	0.502218	-0.506484	fast	plink	0.879659	-0.487656
4	27180001	27200000	no	145	21.7951	0.961026	fast	plink	16.9804	0.853791
4	27200001	27220000	no	150	0	-0.541096	fast	plink	0	-0.560946
4	27220001	27240000	no	154	0	-0.541096	fast	plink	0	-0.560946
4	27240001	27260000	no	144	2.73104	-0.352873	fast	plink	2.51702	-0.351238
4	27260001	27280000	no	94	2.56241	-0.364495	fast	plink	1.15504	-0.464713
4	27280001	27300000	no	85	9.23321	0.095257	fast	plink	8.2288	0.124645
4	27300001	27320000	no	87	0.493762	-0.507066	fast	plink	0.479987	-0.520955
4	27320001	27340000	no	112	43.7733	2.47576	fast	plink	19.7966	1.08843
4	27340001	27360000	no	123	10.0163	0.149227	fast	plink	8.99254	0.188277
4	27360001	27380000	no	120	8.95175	0.0758585	fast	plink	9.40381	0.222542
4	27380001	27400000	no	77	2.91189	-0.340409	fast	plink	2.932	-0.316663
4	27400001	27420000	no	113	27.1237	1.32827	fast	plink	26.871	1.67783
4	27420001	27440000	no	114	13.1104	0.362471	fast	plink	9.54269	0.234113
4	27440001	27460000	no	83	3.97343	-0.267247	fast	plink	5.52497	-0.100628
4	27460001	27480000	no	88	0.222867	-0.525736	fast	plink	0	-0.560946
4	27480001	27500000	no	129	0	-0.541096	fast	plink	0	-0.560946
4	27500001	27520000	no	135	1.34906	-0.448119	fast	plink	1.31655	-0.451256
4	27520001	27540000	no	172	20.9845	0.905158	fast	plink	14.2895	0.629601
4	27540001	27560000	no	159	0	-0.541096	fast	plink	0	-0.560946
4	27560001	27580000	no	130	0	-0.541096	fast	plink	0	-0.560946
4	27580001	27600000	no	149	0.832982	-0.483687	fast	plink	0.614734	-0.509729
4	27600001	27620000	no	154	0.0601519	-0.536951	fast	plink	0.107509	-0.551989
4	27620001	27640000	no	133	0	-0.541096	fast	plink	0	-0.560946
4	27640001	27660000	no	120	0.229264	-0.525296	fast	plink	0.212342	-0.543254
4	27660001	27680000	no	98	0	-0.541096	fast	plink	0	-0.560946
4	27680001	27700000	no	151	0.0534178	-0.537415	fast	plink	0.0531474	-0.556518
4	27700001	27720000	no	141	0	-0.541096	fast	plink	0.269559	-0.538487
4	27720001	27740000	no	156	0.640588	-0.496947	fast	plink	0.515066	-0.518033
4	27740001	27760000	no	124	13.0377	0.357459	fast	plink	9.93445	0.266753
4	27760001	27780000	no	143	16.5859	0.602006	fast	plink	14.1086	0.614522
4	27780001	27800000	no	161	23.4769	1.07693	fast	plink	23.1493	1.36776
4	27800001	27820000	no	136	0.550579	-0.503151	fast	plink	0.967366	-0.480349
4	27820001	27840000	no	113	0.073663	-0.53602	fast	plink	0.0560925	-0.556272
4	27840001	27860000	no	104	6.43263	-0.0977594	fast	plink	6.36608	-0.0305492
4	27860001	27880000	no	123	1.84774	-0.41375	fast	plink	1.54397	-0.432308
4	27880001	27900000	no	116	17.4793	0.663579	fast	plink	13.1682	0.536177
4	27900001	27920000	no	135	22.3687	1.00056	fast	plink	21.0262	1.19087
4	27920001	27940000	no	115	6.2583	-0.109774	fast	plink	5.97186	-0.0633943
4	27940001	27960000	no	138	17.2345	0.646707	fast	plink	15.0975	0.696918
4	27960001	27980000	no	141	5.88778	-0.13531	fast	plink	5.92214	-0.0675368
4	27980001	28000000	no	127	0	-0.541096	fast	plink	0	-0.560946
4	28000001	28020000	no	114	10.8864	0.209198	fast	plink	12.7744	0.503369
4	28020001	28040000	no	116	0	-0.541096	fast	plink	0	-0.560946
4	28040001	28060000	no	120	3.08458	-0.328507	fast	plink	4.12523	-0.217249
4	28060001	28080000	no	100	0	-0.541096	fast	plink	0	-0.560946
4	28080001	28100000	no	160	0	-0.541096	fast	plink	0	-0.560946
4	28100001	28120000	no	138	0	-0.541096	fast	plink	0	-0.560946
4	28120001	28140000	no	104	29.302	1.4784	fast	plink	28.7154	1.83151
4	28140001	28160000	no	113	0.334314	-0.518056	fast	plink	0.34308	-0.532362
4	28160001	28180000	no	120	5.70659	-0.147798	fast	plink	3.75895	-0.247765
4	28180001	28200000	no	92	0	-0.541096	fast	plink	0.066474	-0.555408
4	28200001	28220000	no	112	1.63684	-0.428286	fast	plink	1.33115	-0.45004
4	28220001	28240000	no	153	0	-0.541096	fast	plink	0	-0.560946
4	28240001	28260000	no	217	0	-0.541096	fast	plink	0	-0.560946
4	28260001	28280000	no	127	2.87922	-0.342661	fast	plink	2.82108	-0.325905
4	28280001	28300000	no	100	0.390293	-0.514198	fast	plink	0.958664	-0.481074
4	28300001	28320000	no	92	18.4439	0.730057	fast	plink	13.7109	0.581391
4	28320001	28340000	no	78	4.45673	-0.233939	fast	plink	3.17464	-0.296448
4	28340001	28360000	no	76	18.9568	0.765405	fast	plink	23.3833	1.38725
4	28360001	28380000	no	85	0	-0.541096	fast	plink	0	-0.560946
4	28380001	28400000	no	114	0	-0.541096	fast	plink	0	-0.560946
4	28400001	28420000	no	164	0.209267	-0.526674	fast	plink	0.192333	-0.544921
4	28420001	28440000	no	101	19.8307	0.825633	fast	plink	19.2459	1.04255
4	28440001	28460000	no	84	1.68471	-0.424986	fast	plink	2.13005	-0.383479
4	28460001	28480000	no	78	12.9135	0.348904	fast	plink	10.3357	0.300181
4	28480001	28500000	no	102	19.6	0.809738	fast	plink	10.7724	0.336567
4	28500001	28520000	no	107	20.7886	0.891651	fast	plink	15.8212	0.757212
4	28520001	28540000	no	105	0	-0.541096	fast	plink	0	-0.560946
4	28540001	28560000	no	110	0	-0.541096	fast	plink	0	-0.560946
4	28560001	28580000	no	127	2.58741	-0.362772	fast	plink	2.56788	-0.347
4	28580001	28600000	no	116	0	-0.541096	fast	plink	0	-0.560946
4	28600001	28620000	no	110	0	-0.541096	fast	plink	0.238655	-0.541062
4	28620001	28640000	no	114	0.107659	-0.533677	fast	plink	0.111662	-0.551643
4	28640001	28660000	no	115	52.8163	3.09901	fast	plink	50.5608	3.65157
4	28660001	28680000	no	116	0	-0.541096	fast	plink	0	-0.560946
4	28680001	28700000	no	106	6.44931	-0.0966096	fast	plink	6.17838	-0.0461883
4	28700001	28720000	no	133	0	-0.541096	fast	plink	0	-0.560946
4	28720001	28740000	no	150	0	-0.541096	fast	plink	0	-0.560946
4	28740001	28760000	no	146	0.0942312	-0.534602	fast	plink	0.120854	-0.550877
4	28760001	28780000	no	116	3.00214	-0.334189	fast	plink	2.92155	-0.317534
4	28780001	28800000	no	111	5.88033	-0.135824	fast	plink	5.6502	-0.090194
4	28800001	28820000	no	88	5.99705	-0.12778	fast	plink	6.96335	0.0192123
4	28820001	28840000	no	144	0	-0.541096	fast	plink	0	-0.560946
4	28840001	28860000	no	139	6.5221	-0.0915927	fast	plink	4.53351	-0.183232
4	28860001	28880000	no	135	0	-0.541096	fast	plink	0	-0.560946
4	28880001	28900000	no	65	0	-0.541096	fast	plink	0	-0.560946
4	28900001	28920000	no	94	41.8826	2.34545	fast	plink	31.003	2.0221
4	28920001	28940000	no	182	9.55434	0.117389	fast	plink	8.70901	0.164654
4	28940001	28960000	no	184	8.66633	0.056187	fast	plink	5.38213	-0.112528
4	28960001	28980000	no	192	2.99719	-0.33453	fast	plink	3.00738	-0.310383
4	28980001	29000000	no	128	3.63105	-0.290844	fast	plink	3.45523	-0.27307
4	29000001	29020000	no	137	1.05068	-0.468684	fast	plink	1.00634	-0.477102
4	29020001	29040000	no	114	0.702069	-0.49271	fast	plink	0.666226	-0.505439
4	29040001	29060000	no	132	26.4436	1.2814	fast	plink	26.0053	1.60572
4	29060001	29080000	no	116	0	-0.541096	fast	plink	0	-0.560946
4	29080001	29100000	no	108	1.80919	-0.416407	fast	plink	1.81348	-0.409854
4	29100001	29120000	no	104	11.6353	0.260809	fast	plink	12.3467	0.467731
4	29120001	29140000	no	131	11.4687	0.249327	fast	plink	10.7176	0.331998
4	29140001	29160000	no	112	3.30839	-0.313082	fast	plink	3.11661	-0.301282
4	29160001	29180000	no	106	5.80486	-0.141025	fast	plink	4.85127	-0.156758
4	29180001	29200000	no	100	8.86908	0.0701607	fast	plink	6.539	-0.0161426
4	29200001	29220000	no	88	0	-0.541096	fast	plink	0	-0.560946
4	29220001	29240000	no	92	14.8084	0.479501	fast	plink	15.2283	0.707812
4	29240001	29260000	no	136	0	-0.541096	fast	plink	0	-0.560946
4	29260001	29280000	no	194	0	-0.541096	fast	plink	0	-0.560946
4	29280001	29300000	no	159	0	-0.541096	fast	plink	0	-0.560946
4	29300001	29320000	no	193	0	-0.541096	fast	plink	0	-0.560946
4	29320001	29340000	no	116	35.9174	1.93433	fast	plink	24.8472	1.50922
4	29340001	29360000	no	107	0.920196	-0.477677	fast	plink	0.901905	-0.485803
4	29360001	29380000	no	88	0.161187	-0.529987	fast	plink	0.162824	-0.54738
4	29380001	29400000	no	97	21.1038	0.91338	fast	plink	20.0665	1.11091
4	29400001	29420000	no	98	1.91432	-0.409162	fast	plink	1.75372	-0.414833
4	29420001	29440000	no	128	2.28566	-0.383569	fast	plink	2.25289	-0.373244
4	29440001	29460000	no	122	12.1221	0.294359	fast	plink	11.0061	0.356035
4	29460001	29480000	no	121	4.71434	-0.216184	fast	plink	4.66568	-0.17222
4	29480001	29500000	no	100	12.747	0.337429	fast	plink	11.8682	0.427867
4	29500001	29520000	no	137	0.0945289	-0.534582	fast	plink	0.0601865	-0.555931
4	29520001	29540000	no	166	0.432138	-0.511314	fast	plink	0.424975	-0.525539
4	29540001	29560000	no	100	0	-0.541096	fast	plink	0	-0.560946
4	29560001	29580000	no	73	0	-0.541096	fast	plink	0	-0.560946
4	29580001	29600000	no	86	8.6114	0.0524017	fast	plink	8.19507	0.121834
4	29600001	29620000	no	97	28.7843	1.44272	fast	plink	26.0746	1.61148
4	29620001	29640000	no	109	0.090064	-0.534889	fast	plink	0.0847376	-0.553886
4	29640001	29660000	no	96	3.43563	-0.304313	fast	plink	3.22683	-0.2921
4	29660001	29680000	no	111	17.6482	0.675215	fast	plink	22.5234	1.31562
4	29680001	29700000	no	132	1.23141	-0.456228	fast	plink	0	-0.560946
4	29700001	29720000	no	125	23.4818	1.07727	fast	plink	17.4012	0.888857
4	29720001	29740000	no	133	6.25045	-0.110315	fast	plink	6.53378	-0.0165771
4	29740001	29760000	no	166	2.05916	-0.399179	fast	plink	1.33741	-0.449518
4	29760001	29780000	no	158	0	-0.541096	fast	plink	0	-0.560946
4	29780001	29800000	no	125	10.3425	0.171711	fast	plink	6.06223	-0.055865
4	29800001	29820000	no	125	0	-0.541096	fast	plink	0	-0.560946
4	29820001	29840000	no	150	13.3939	0.382014	fast	plink	11.0808	0.362261
4	29840001	29860000	no	88	9.88104	0.139906	fast	plink	11.3328	0.383254
4	29860001	29880000	no	111	0	-0.541096	fast	plink	0	-0.560946
4	29880001	29900000	no	101	2.28021	-0.383944	fast	plink	1.9445	-0.398938
4	29900001	29920000	no	137	2.34966	-0.379158	fast	plink	2.33463	-0.366434
4	29920001	29940000	no	98	15.1796	0.505081	fast	plink	12.7739	0.503328
4	29940001	29960000	no	97	5.31295	-0.174928	fast	plink	3.48343	-0.270721
4	29960001	29980000	no	110	0.982647	-0.473372	fast	plink	0	-0.560946
4	29980001	30000000	no	111	0	-0.541096	fast	plink	0	-0.560946
4	30000001	30020000	no	118	27.5248	1.35591	fast	plink	26.0691	1.61103
4	30020001	30040000	no	79	0.0462254	-0.537911	fast	plink	0.0438603	-0.557292
4	30040001	30060000	no	100	29.456	1.48901	fast	plink	13.4756	0.561787
4	30060001	30080000	no	200	0	-0.541096	fast	plink	0	-0.560946
4	30080001	30100000	no	142	2.56844	-0.36408	fast	plink	2.08298	-0.3874
4	30100001	30120000	no	112	6.01048	-0.126854	fast	plink	5.42637	-0.108843
4	30120001	30140000	no	141	31.7063	1.6441	fast	plink	25.6092	1.57271
4	30140001	30160000	no	162	0	-0.541096	fast	plink	0	-0.560946
4	30160001	30180000	no	128	0	-0.541096	fast	plink	0	-0.560946
4	30180001	30200000	no	109	0.854091	-0.482232	fast	plink	0.992997	-0.478213
4	30200001	30220000	no	135	0.146604	-0.530992	fast	plink	0.217086	-0.542859
4	30220001	30240000	no	130	0	-0.541096	fast	plink	0	-0.560946
4	30240001	30260000	no	128	18.2437	0.716257	fast	plink	18.6885	0.996104
4	30260001	30280000	no	178	0.579712	-0.501143	fast	plink	0.562436	-0.514086
4	30280001	30300000	no	216	2.03181	-0.401064	fast	plink	2.01371	-0.393171
4	30300001	30320000	no	164	1.35077	-0.448001	fast	plink	1.30703	-0.45205
4	30320001	30340000	no	181	13.6629	0.400552	fast	plink	13.8	0.588817
4	30340001	30360000	no	154	0	-0.541096	fast	plink	0.00228312	-0.560756
4	30360001	30380000	no	143	3.48464	-0.300935	fast	plink	3.19164	-0.295031
4	30380001	30400000	no	139	0	-0.541096	fast	plink	0	-0.560946
4	30400001	30420000	no	221	0.42379	-0.511889	fast	plink	0.613814	-0.509805
4	30420001	30440000	no	210	0	-0.541096	fast	plink	0	-0.560946
4	30440001	30460000	no	133	14.6976	0.471866	fast	plink	13.8007	0.58887
4	30460001	30480000	no	112	0.0808555	-0.535524	fast	plink	0.0736722	-0.554808
4	30480001	30500000	no	123	0.465984	-0.508981	fast	plink	0.461987	-0.522455
4	30500001	30520000	no	129	0.967852	-0.474392	fast	plink	1.16731	-0.46369
4	30520001	30540000	no	129	16.6566	0.606877	fast	plink	7.06423	0.0276179
4	30540001	30560000	no	125	10.7451	0.199457	fast	plink	10.3587	0.302103
4	30560001	30580000	no	131	0.510726	-0.505897	fast	plink	0.452777	-0.523222
4	30580001	30600000	no	130	7.10602	-0.0513496	fast	plink	4.23638	-0.207988
4	30600001	30620000	no	116	10.6898	0.195643	fast	plink	8.45003	0.143077
4	30620001	30640000	no	115	10.5669	0.187174	fast	plink	10.8394	0.342152
4	30640001	30660000	no	99	0	-0.541096	fast	plink	0	-0.560946
4	30660001	30680000	no	121	4.36047	-0.240573	fast	plink	2.74285	-0.332423
4	30680001	30700000	no	101	18.33	0.722206	fast	plink	18.5354	0.983346
4	30700001	30720000	no	88	0	-0.541096	fast	plink	0	-0.560946
4	30720001	30740000	no	73	0.354134	-0.51669	fast	plink	0.120275	-0.550925
4	30740001	30760000	no	124	0.357068	-0.516487	fast	plink	0.463075	-0.522364
4	30760001	30780000	no	73	0.116378	-0.533076	fast	plink	0.121511	-0.550822
4	30780001	30800000	no	85	26.015	1.25186	fast	plink	28.5121	1.81457
4	30800001	30820000	no	75	4.79747	-0.210454	fast	plink	5.71381	-0.0848938
4	30820001	30840000	no	125	7.111	-0.051006	fast	plink	4.2488	-0.206953
4	30840001	30860000	no	92	0	-0.541096	fast	plink	0	-0.560946
4	30860001	30880000	no	97	1.56677	-0.433115	fast	plink	2.18634	-0.378789
4	30880001	30900000	no	129	2.38496	-0.376725	fast	plink	2.36563	-0.363851
4	30900001	30920000	no	123	9.03846	0.0818343	fast	plink	7.05916	0.0271947
4	30920001	30940000	no	100	23.1464	1.05415	fast	plink	21.6538	1.24316
4	30940001	30960000	no	99	11.6374	0.260953	fast	plink	11.5055	0.397644
4	30960001	30980000	no	104	10.0814	0.153712	fast	plink	8.28591	0.129403
4	30980001	31000000	no	115	16.9424	0.626575	fast	plink	10.3985	0.305416
4	31000001	31020000	no	114	10.9665	0.214712	fast	plink	11.1718	0.369841
4	31020001	31040000	no	130	52.1382	3.05227	fast	plink	44.2561	3.12629
4	31040001	31060000	no	103	0	-0.541096	fast	plink	0	-0.560946
4	31060001	31080000	no	109	3.06941	-0.329552	fast	plink	3.58734	-0.262063
4	31080001	31100000	no	123	8.8771	0.0707134	fast	plink	8.13721	0.117014
4	31100001	31120000	no	90	18.1807	0.711916	fast	plink	15.389	0.721205
4	31120001	31140000	no	105	0.56639	-0.502061	fast	plink	0.587904	-0.511964
4	31140001	31160000	no	140	0	-0.541096	fast	plink	0	-0.560946
4	31160001	31180000	no	136	19.4299	0.798013	fast	plink	15.4025	0.722325
4	31180001	31200000	no	157	3.25552	-0.316726	fast	plink	3.34465	-0.282283
4	31200001	31220000	no	146	0.463675	-0.50914	fast	plink	0.477067	-0.521199
4	31220001	31240000	no	145	0	-0.541096	fast	plink	0	-0.560946
4	31240001	31260000	no	132	7.15005	-0.0483147	fast	plink	6.43014	-0.0252125
4	31260001	31280000	no	155	0	-0.541096	fast	plink	0	-0.560946
4	31280001	31300000	no	166	0.620059	-0.498362	fast	plink	0.390236	-0.528433
4	31300001	31320000	no	170	5.11204	-0.188774	fast	plink	3.74136	-0.249231
4	31320001	31340000	no	170	0.0267335	-0.539254	fast	plink	0	-0.560946
4	31340001	31360000	no	174	0	-0.541096	fast	plink	0	-0.560946
4	31360001	31380000	no	152	0	-0.541096	fast	plink	0	-0.560946
4	31380001	31400000	no	128	0.446134	-0.510349	fast	plink	0.431539	-0.524992
4	31400001	31420000	no	104	1.95971	-0.406033	fast	plink	1.84171	-0.407502
4	31420001	31440000	no	143	0	-0.541096	fast	plink	0.0236436	-0.558976
4	31440001	31460000	no	179	0.262545	-0.523002	fast	plink	0.255433	-0.539664
4	31460001	31480000	no	109	0	-0.541096	fast	plink	0	-0.560946
4	31480001	31500000	no	123	0.0715986	-0.536162	fast	plink	0.0727412	-0.554885
4	31500001	31520000	no	80	29.961	1.52382	fast	plink	30.3151	1.96478
4	31520001	31540000	no	100	15.7284	0.542903	fast	plink	15.9211	0.765539
4	31540001	31560000	no	123	2.63351	-0.359595	fast	plink	2.47078	-0.35509
4	31560001	31580000	no	106	0.0086906	-0.540498	fast	plink	0.0258809	-0.55879
4	31580001	31600000	no	155	1.9928	-0.403753	fast	plink	1.81864	-0.409424
4	31600001	31620000	no	128	4.9144	-0.202396	fast	plink	4.99769	-0.144558
4	31620001	31640000	no	136	1.67708	-0.425512	fast	plink	1.57915	-0.429377
4	31640001	31660000	no	138	0.172721	-0.529193	fast	plink	0.165256	-0.547177
4	31660001	31680000	no	121	0	-0.541096	fast	plink	0	-0.560946
4	31680001	31700000	no	114	0.858993	-0.481895	fast	plink	0.892587	-0.486579
4	31700001	31720000	no	121	9.67407	0.125641	fast	plink	9.90141	0.264
4	31720001	31740000	no	113	2.26909	-0.384711	fast	plink	2.95675	-0.314601
4	31740001	31760000	no	114	5.76632	-0.143682	fast	plink	4.78095	-0.162616
4	31760001	31780000	no	122	36.7724	1.99326	fast	plink	23.9775	1.43676
4	31780001	31800000	no	125	19.0189	0.769689	fast	plink	12.0081	0.439523
4	31800001	31820000	no	204	2.85219	-0.344523	fast	plink	2.64819	-0.34031
4	31820001	31840000	no	50	0	-0.541096	fast	plink	0	-0.560946
4	31840001	31860000	no	139	2.78888	-0.348887	fast	plink	1.51766	-0.4345
4	31860001	31880000	no	151	11.5696	0.256279	fast	plink	7.68702	0.0795062
4	31880001	31900000	no	89	27.4742	1.35243	fast	plink	23.0498	1.35947
4	31900001	31920000	no	121	6.84741	-0.0691725	fast	plink	4.59654	-0.177981
4	31920001	31940000	no	148	13.7555	0.406932	fast	plink	11.876	0.428517
4	31940001	31960000	no	152	0	-0.541096	fast	plink	0	-0.560946
4	31960001	31980000	no	132	0	-0.541096	fast	plink	0	-0.560946
4	31980001	32000000	no	111	0.447422	-0.51026	fast	plink	0.444006	-0.523953
4	32000001	32020000	no	111	36.4594	1.97169	fast	plink	0	-0.560946
4	32020001	32040000	no	80	18.7148	0.748728	fast	plink	12.2954	0.463455
4	32040001	32060000	no	98	27.4239	1.34896	fast	plink	12.6005	0.488879
4	32060001	32080000	no	90	18.5701	0.738753	fast	plink	18.5045	0.980777
4	32080001	32100000	no	99	13.171	0.366648	fast	plink	14.725	0.665884
4	32100001	32120000	no	111	6.96681	-0.0609434	fast	plink	3.63684	-0.257939
4	32120001	32140000	no	93	0	-0.541096	fast	plink	0	-0.560946
4	32140001	32160000	no	106	2.19792	-0.389616	fast	plink	2.01802	-0.392812
4	32160001	32180000	no	114	11.5529	0.255128	fast	plink	11.1344	0.366731
4	32180001	32200000	no	178	8.00855	0.0108531	fast	plink	7.66307	0.0775101
4	32200001	32220000	no	202	0	-0.541096	fast	plink	0	-0.560946
4	32220001	32240000	no	172	9.24342	0.0959603	fast	plink	7.79471	0.0884784
4	32240001	32260000	no	198	0	-0.541096	fast	plink	0	-0.560946
4	32260001	32280000	no	194	0	-0.541096	fast	plink	0	-0.560946
4	32280001	32300000	no	142	0	-0.541096	fast	plink	0	-0.560946
4	32300001	32320000	no	163	0.372569	-0.515419	fast	plink	0.252684	-0.539893
4	32320001	32340000	no	166	0	-0.541096	fast	plink	0	-0.560946
4	32340001	32360000	no	178	0	-0.541096	fast	plink	0	-0.560946
4	32360001	32380000	no	185	0	-0.541096	fast	plink	0	-0.560946
4	32380001	32400000	no	183	0	-0.541096	fast	plink	0	-0.560946
4	32400001	32420000	no	212	0	-0.541096	fast	plink	0	-0.560946
4	32420001	32440000	no	161	13.3291	0.377547	fast	plink	10.9457	0.351006
4	32440001	32460000	no	173	0.129213	-0.532191	fast	plink	0	-0.560946
4	32460001	32480000	no	171	0	-0.541096	fast	plink	0	-0.560946
4	32480001	32500000	no	188	9.21099	0.0937254	fast	plink	8.83452	0.175111
4	32500001	32520000	no	158	1.28426	-0.452585	fast	plink	0	-0.560946
4	32520001	32540000	no	198	20.7695	0.890339	fast	plink	17.1922	0.87144
4	32540001	32560000	no	216	0	-0.541096	fast	plink	0	-0.560946
4	32560001	32580000	no	225	0	-0.541096	fast	plink	0	-0.560946
4	32580001	32600000	no	155	13.8994	0.41685	fast	plink	14.0862	0.61266
4	32600001	32620000	no	152	5.46396	-0.16452	fast	plink	4.73308	-0.166605
4	32620001	32640000	no	156	0	-0.541096	fast	plink	0	-0.560946
4	32640001	32660000	no	271	0.816095	-0.484851	fast	plink	0.802776	-0.494062
4	32660001	32680000	no	193	0	-0.541096	fast	plink	0	-0.560946
4	32680001	32700000	no	154	8.20688	0.024522	fast	plink	3.7228	-0.250777
4	32700001	32720000	no	131	2.60411	-0.361621	fast	plink	2.22808	-0.375311
4	32720001	32740000	no	99	9.84914	0.137707	fast	plink	8.57881	0.153807
4	32740001	32760000	no	128	0	-0.541096	fast	plink	0	-0.560946
4	32760001	32780000	no	113	0	-0.541096	fast	plink	0	-0.560946
4	32780001	32800000	no	134	1.50709	-0.437228	fast	plink	1.44688	-0.440397
4	32800001	32820000	no	130	0	-0.541096	fast	plink	0	-0.560946
4	32820001	32840000	no	102	7.09782	-0.0519141	fast	plink	6.48485	-0.0206544
4	32840001	32860000	no	126	0	-0.541096	fast	plink	0	-0.560946
4	32860001	32880000	no	127	14.4587	0.455394	fast	plink	12.685	0.495922
4	32880001	32900000	no	123	0	-0.541096	fast	plink	0	-0.560946
4	32900001	32920000	no	101	0.71506	-0.491815	fast	plink	0.691303	-0.503349
4	32920001	32940000	no	88	0.0232752	-0.539492	fast	plink	0.0176148	-0.559478
4	32940001	32960000	no	124	0	-0.541096	fast	plink	0	-0.560946
4	32960001	32980000	no	78	1.36129	-0.447276	fast	plink	0	-0.560946
4	32980001	33000000	no	174	0	-0.541096	fast	plink	0	-0.560946
4	33000001	33020000	no	142	2.29315	-0.383052	fast	plink	1.86097	-0.405897
4	33020001	33040000	no	122	2.32056	-0.381164	fast	plink	2.37382	-0.363169
4	33040001	33060000	no	72	0	-0.541096	fast	plink	0	-0.560946
4	33060001	33080000	no	66	0.0253392	-0.53935	fast	plink	0.0662676	-0.555425
4	33080001	33100000	no	57	31.4663	1.62756	fast	plink	22.4549	1.3099
4	33100001	33120000	no	80	26.6819	1.29782	fast	plink	22.8668	1.34422
4	33120001	33140000	no	77	1.15453	-0.461526	fast	plink	0.271256	-0.538346
4	33140001	33160000	no	112	0	-0.541096	fast	plink	0	-0.560946
4	33160001	33180000	no	113	0	-0.541096	fast	plink	0	-0.560946
4	33180001	33200000	no	161	4.24568	-0.248484	fast	plink	4.27577	-0.204706
4	33200001	33220000	no	86	0	-0.541096	fast	plink	0	-0.560946
4	33220001	33240000	no	92	7.06787	-0.0539789	fast	plink	6.50733	-0.0187813
4	33240001	33260000	no	100	0	-0.541096	fast	plink	0	-0.560946
4	33260001	33280000	no	117	0	-0.541096	fast	plink	0	-0.560946
4	33280001	33300000	no	120	5.01797	-0.195258	fast	plink	3.28365	-0.287365
4	33300001	33320000	no	119	0	-0.541096	fast	plink	0	-0.560946
4	33320001	33340000	no	120	0.031668	-0.538914	fast	plink	0.0312259	-0.558344
4	33340001	33360000	no	133	0	-0.541096	fast	plink	0	-0.560946
4	33360001	33380000	no	160	4.75626	-0.213295	fast	plink	4.0262	-0.225499
4	33380001	33400000	no	74	5.93311	-0.132186	fast	plink	6.2567	-0.0396623
4	33400001	33420000	no	80	0	-0.541096	fast	plink	0	-0.560946
4	33420001	33440000	no	66	33.2877	1.75309	fast	plink	29.2642	1.87723
4	33440001	33460000	no	71	0.379445	-0.514945	fast	plink	0.0166627	-0.559558
4	33460001	33480000	no	68	0	-0.541096	fast	plink	0	-0.560946
4	33480001	33500000	no	65	20.6234	0.880273	fast	plink	21.0825	1.19556
4	33500001	33520000	no	44	2.37646	-0.377311	fast	plink	2.52823	-0.350304
4	33520001	33540000	no	66	4.46099	-0.233645	fast	plink	5.64707	-0.0904548
4	33540001	33560000	no	60	17.2146	0.645335	fast	plink	16.824	0.840759
4	33560001	33580000	no	57	2.26956	-0.384679	fast	plink	2.32262	-0.367435
4	33580001	33600000	no	92	0	-0.541096	fast	plink	0	-0.560946
4	33600001	33620000	no	131	0	-0.541096	fast	plink	0.655656	-0.506319
4	33620001	33640000	no	65	14.3879	0.450517	fast	plink	12.194	0.455005
4	33640001	33660000	no	96	12.2566	0.303627	fast	plink	13.0081	0.522838
4	33660001	33680000	no	89	2.92453	-0.339538	fast	plink	2.91792	-0.317836
4	33680001	33700000	no	83	4.35695	-0.240816	fast	plink	3.30776	-0.285357
4	33700001	33720000	no	137	0.552773	-0.502999	fast	plink	0.543446	-0.515668
4	33720001	33740000	no	145	0	-0.541096	fast	plink	0	-0.560946
4	33740001	33760000	no	101	0	-0.541096	fast	plink	0	-0.560946
4	33760001	33780000	no	61	0	-0.541096	fast	plink	0	-0.560946
4	33780001	33800000	no	51	0	-0.541096	fast	plink	0	-0.560946
4	33800001	33820000	no	77	99.6756	6.32855	fast	plink	7.78173	0.0873966
4	33820001	33840000	no	53	45.6096	2.60232	fast	plink	40.5736	2.81949
4	33840001	33860000	no	49	2.92885	-0.33924	fast	plink	2.59487	-0.344751
4	33860001	33880000	no	61	18.845	0.757703	fast	plink	17.7018	0.913895
4	33880001	33900000	no	51	16.9115	0.624445	fast	plink	11.4574	0.393642
4	33900001	33920000	no	49	0.0878159	-0.535044	fast	plink	0.337038	-0.532865
4	33920001	33940000	no	41	41.0629	2.28896	fast	plink	36.4089	2.4725
4	33940001	33960000	no	65	42.9551	2.41937	fast	plink	36.873	2.51117
4	33960001	33980000	no	60	16.8727	0.621773	fast	plink	18.5864	0.987597
4	33980001	34000000	no	42	2.43193	-0.373488	fast	plink	2.30946	-0.368531
4	34000001	34020000	no	62	3.65422	-0.289247	fast	plink	3.48482	-0.270605
4	34020001	34040000	no	64	0.900601	-0.479027	fast	plink	0.93604	-0.482959
4	34040001	34060000	no	65	0.890806	-0.479702	fast	plink	0.893627	-0.486493
4	34060001	34080000	no	86	0.376836	-0.515125	fast	plink	0.382785	-0.529054
4	34080001	34100000	no	98	0.0526604	-0.537467	fast	plink	0.0453739	-0.557166
4	34100001	34120000	no	77	0.687187	-0.493736	fast	plink	0.656502	-0.506249
4	34120001	34140000	no	91	0.173669	-0.529127	fast	plink	0.166062	-0.54711
4	34140001	34160000	no	97	12.9502	0.351434	fast	plink	13.6014	0.572264
4	34160001	34180000	no	72	0	-0.541096	fast	plink	0	-0.560946
4	34180001	34200000	no	92	17.6004	0.671927	fast	plink	14.2291	0.624567
4	34200001	34220000	no	66	0	-0.541096	fast	plink	0	-0.560946
4	34220001	34240000	no	98	3.61096	-0.292229	fast	plink	1.67012	-0.421799
4	34240001	34260000	no	83	0	-0.541096	fast	plink	0	-0.560946
4	34260001	34280000	no	81	28.2615	1.40669	fast	plink	22.665	1.32741
4	34280001	34300000	no	63	12.6605	0.331466	fast	plink	8.1742	0.120096
4	34300001	34320000	no	83	0	-0.541096	fast	plink	0	-0.560946
4	34320001	34340000	no	76	1.25478	-0.454617	fast	plink	1.20208	-0.460793
4	34340001	34360000	no	146	0.263414	-0.522942	fast	plink	0.258439	-0.539414
4	34360001	34380000	no	119	0	-0.541096	fast	plink	0	-0.560946
4	34380001	34400000	no	130	13.6909	0.402483	fast	plink	9.34357	0.217523
4	34400001	34420000	no	121	19.9451	0.833521	fast	plink	19.5726	1.06976
4	34420001	34440000	no	111	1.03908	-0.469483	fast	plink	1.04145	-0.474176
4	34440001	34460000	no	116	1.44318	-0.441633	fast	plink	1.70948	-0.418519
4	34460001	34480000	no	180	4.96065	-0.199208	fast	plink	4.78234	-0.162501
4	34480001	34500000	no	155	0	-0.541096	fast	plink	0	-0.560946
4	34500001	34520000	no	141	52.0306	3.04485	fast	plink	34.5141	2.31463
4	34520001	34540000	no	119	0.0645967	-0.536644	fast	plink	0.0546494	-0.556393
4	34540001	34560000	no	134	0.769173	-0.488085	fast	plink	0.779609	-0.495992
4	34560001	34580000	no	94	6.99209	-0.0592017	fast	plink	7.52973	0.066401
4	34580001	34600000	no	93	23.123	1.05254	fast	plink	22.2559	1.29332
4	34600001	34620000	no	107	0	-0.541096	fast	plink	0	-0.560946
4	34620001	34640000	no	90	21.117	0.91429	fast	plink	19.3049	1.04746
4	34640001	34660000	no	86	3.39444	-0.307152	fast	plink	3.6182	-0.259492
4	34660001	34680000	no	87	33.3154	1.755	fast	plink	31.6786	2.07839
4	34680001	34700000	no	162	27.7213	1.36946	fast	plink	21.549	1.23443
4	34700001	34720000	no	192	10.847	0.20648	fast	plink	6.12618	-0.0505368
4	34720001	34740000	no	141	26.8136	1.3069	fast	plink	24.6872	1.49589
4	34740001	34760000	no	162	2.6346	-0.35952	fast	plink	2.58134	-0.345879
4	34760001	34780000	no	185	26.1657	1.26224	fast	plink	16.9251	0.849187
4	34780001	34800000	no	71	0	-0.541096	fast	plink	0	-0.560946
4	34800001	34820000	no	112	0	-0.541096	fast	plink	0	-0.560946
4	34820001	34840000	no	107	5.59132	-0.155743	fast	plink	5.85351	-0.0732547
4	34840001	34860000	no	135	0	-0.541096	fast	plink	0	-0.560946
4	34860001	34880000	no	152	0	-0.541096	fast	plink	0	-0.560946
4	34880001	34900000	no	102	5.05855	-0.192461	fast	plink	3.71009	-0.251836
4	34900001	34920000	no	91	0.27335	-0.522257	fast	plink	0.367414	-0.530334
4	34920001	34940000	no	158	0.108371	-0.533628	fast	plink	0	-0.560946
4	34940001	34960000	no	102	35.6851	1.91832	fast	plink	31.2114	2.03946
4	34960001	34980000	no	119	4.7904	-0.210942	fast	plink	2.7786	-0.329444
4	34980001	35000000	no	125	0.423855	-0.511884	fast	plink	0.236934	-0.541206
4	35000001	35020000	no	132	0	-0.541096	fast	plink	0	-0.560946
4	35020001	35040000	no	128	34.7299	1.85249	fast	plink	30.666	1.99403
4	35040001	35060000	no	144	16.2888	0.581526	fast	plink	13.543	0.5674
4	35060001	35080000	no	133	5.81949	-0.140017	fast	plink	5.96574	-0.0639042
4	35080001	35100000	no	130	8.73691	0.0610515	fast	plink	8.61054	0.15645
4	35100001	35120000	no	139	0	-0.541096	fast	plink	0	-0.560946
4	35120001	35140000	no	130	6.13733	-0.118111	fast	plink	4.37172	-0.196712
4	35140001	35160000	no	121	0.632328	-0.497516	fast	plink	0.58148	-0.512499
4	35160001	35180000	no	94	2.45204	-0.372102	fast	plink	2.46649	-0.355448
4	35180001	35200000	no	73	0.0167016	-0.539945	fast	plink	0.0205231	-0.559236
4	35200001	35220000	no	136	2.98073	-0.335665	fast	plink	0.602334	-0.510762
4	35220001	35240000	no	100	0.558328	-0.502617	fast	plink	0.562121	-0.514112
4	35240001	35260000	no	95	7.73923	-0.00770849	fast	plink	7.50399	0.0642569
4	35260001	35280000	no	111	1.39969	-0.44463	fast	plink	1.42424	-0.442284
4	35280001	35300000	no	92	1.29348	-0.45195	fast	plink	2.21121	-0.376717
4	35300001	35320000	no	81	14.4168	0.452508	fast	plink	12.3827	0.470732
4	35320001	35340000	no	142	0.1645	-0.529759	fast	plink	0.218791	-0.542717
4	35340001	35360000	no	198	0	-0.541096	fast	plink	0	-0.560946
4	35360001	35380000	no	83	0	-0.541096	fast	plink	0.0973536	-0.552835
4	35380001	35400000	no	111	0	-0.541096	fast	plink	0	-0.560946
4	35400001	35420000	no	129	0	-0.541096	fast	plink	0.102987	-0.552365
4	35420001	35440000	no	146	0.890238	-0.479741	fast	plink	1.44456	-0.440591
4	35440001	35460000	no	134	0.124924	-0.532487	fast	plink	0.0476892	-0.556973
4	35460001	35480000	no	133	0	-0.541096	fast	plink	0	-0.560946
4	35480001	35500000	no	180	0	-0.541096	fast	plink	0	-0.560946
4	35500001	35520000	no	250	0	-0.541096	fast	plink	0	-0.560946
4	35520001	35540000	no	200	0	-0.541096	fast	plink	0	-0.560946
4	35540001	35560000	no	198	0.0953329	-0.534526	fast	plink	0.0751462	-0.554685
4	35560001	35580000	no	176	3.42474	-0.305063	fast	plink	2.62145	-0.342537
4	35580001	35600000	no	131	0	-0.541096	fast	plink	0	-0.560946
4	35600001	35620000	no	158	0	-0.541096	fast	plink	0	-0.560946
4	35620001	35640000	no	99	21.6444	0.950634	fast	plink	18.8628	1.01062
4	35640001	35660000	no	119	5.51975	-0.160675	fast	plink	5.63535	-0.0914309
4	35660001	35680000	no	91	0	-0.541096	fast	plink	0	-0.560946
4	35680001	35700000	no	175	0.268898	-0.522564	fast	plink	0.0551034	-0.556355
4	35700001	35720000	no	189	11.6712	0.263281	fast	plink	9.23586	0.208549
4	35720001	35740000	no	158	1.41417	-0.443632	fast	plink	1.25616	-0.456288
4	35740001	35760000	no	132	0.187786	-0.528154	fast	plink	0.178969	-0.546035
4	35760001	35780000	no	128	4.79976	-0.210297	fast	plink	2.58502	-0.345573
4	35780001	35800000	no	112	15.9664	0.559311	fast	plink	14.3397	0.633777
4	35800001	35820000	no	143	16.5859	0.602005	fast	plink	10.8641	0.344211
4	35820001	35840000	no	136	9.59197	0.119983	fast	plink	7.78596	0.0877488
4	35840001	35860000	no	144	26.5144	1.28628	fast	plink	24.194	1.4548
4	35860001	35880000	no	133	9.30359	0.100107	fast	plink	9.12746	0.199518
4	35880001	35900000	no	164	13.1722	0.366735	fast	plink	13.4856	0.562617
4	35900001	35920000	no	173	0	-0.541096	fast	plink	0	-0.560946
4	35920001	35940000	no	173	2.39469	-0.376055	fast	plink	1.06406	-0.472292
4	35940001	35960000	no	94	12.2384	0.302376	fast	plink	12.5545	0.485042
4	35960001	35980000	no	122	1.87446	-0.411909	fast	plink	2.09072	-0.386756
4	35980001	36000000	no	128	0	-0.541096	fast	plink	0	-0.560946
4	36000001	36020000	no	126	0.321906	-0.518911	fast	plink	0.218504	-0.542741
4	36020001	36040000	no	109	0	-0.541096	fast	plink	0	-0.560946
4	36040001	36060000	no	82	8.81241	0.0662552	fast	plink	7.42455	0.0576377
4	36060001	36080000	no	74	0	-0.541096	fast	plink	0	-0.560946
4	36080001	36100000	no	62	0.301353	-0.520327	fast	plink	0.085705	-0.553805
4	36100001	36120000	no	97	10.8479	0.206541	fast	plink	10.488	0.312874
4	36120001	36140000	no	86	4.11397	-0.257561	fast	plink	2.15666	-0.381262
4	36140001	36160000	no	76	15.0071	0.493191	fast	plink	9.04442	0.192599
4	36160001	36180000	no	81	65.8196	3.99519	fast	plink	61.7795	4.58627
4	36180001	36200000	no	91	0	-0.541096	fast	plink	0	-0.560946
4	36200001	36220000	no	76	7.87768	0.00183323	fast	plink	4.50745	-0.185403
4	36220001	36240000	no	80	30.9213	1.59	fast	plink	34.8451	2.3422
4	36240001	36260000	no	105	0	-0.541096	fast	plink	0	-0.560946
4	36260001	36280000	no	101	0	-0.541096	fast	plink	0	-0.560946
4	36280001	36300000	no	78	0	-0.541096	fast	plink	0.0189356	-0.559368
4	36300001	36320000	no	87	7.00307	-0.0584443	fast	plink	6.76387	0.00259247
4	36320001	36340000	no	127	2.82208	-0.346599	fast	plink	2.5283	-0.350298
4	36340001	36360000	no	162	0	-0.541096	fast	plink	0	-0.560946
4	36360001	36380000	no	139	0.155095	-0.530407	fast	plink	0.16488	-0.547209
4	36380001	36400000	no	135	0	-0.541096	fast	plink	0	-0.560946
4	36400001	36420000	no	108	1.08501	-0.466318	fast	plink	1.14267	-0.465743
4	36420001	36440000	no	167	0	-0.541096	fast	plink	0	-0.560946
4	36440001	36460000	no	158	0.383011	-0.514699	fast	plink	0.366168	-0.530438
4	36460001	36480000	no	135	0	-0.541096	fast	plink	0	-0.560946
4	36480001	36500000	no	103	0	-0.541096	fast	plink	0	-0.560946
4	36500001	36520000	no	119	0.0439724	-0.538066	fast	plink	0.0568941	-0.556206
4	36520001	36540000	no	96	18.6668	0.745417	fast	plink	10.3755	0.303503
4	36540001	36560000	no	109	0.197725	-0.527469	fast	plink	0.19976	-0.544303
4	36560001	36580000	no	148	0.310664	-0.519685	fast	plink	0.298163	-0.536104
4	36580001	36600000	no	147	35.9239	1.93478	fast	plink	32.514	2.14799
4	36600001	36620000	no	149	0.760337	-0.488694	fast	plink	1.23968	-0.457661
4	36620001	36640000	no	202	1.3527	-0.447868	fast	plink	1.71511	-0.41805
4	36640001	36660000	no	131	0	-0.541096	fast	plink	0	-0.560946
4	36660001	36680000	no	82	40.6038	2.25732	fast	plink	36.2458	2.45891
4	36680001	36700000	no	74	0	-0.541096	fast	plink	0	-0.560946
4	36700001	36720000	no	94	2.57725	-0.363473	fast	plink	2.73898	-0.332745
4	36720001	36740000	no	85	1.53769	-0.435119	fast	plink	1.53213	-0.433295
4	36740001	36760000	no	62	8.03936	0.0129766	fast	plink	8.62882	0.157973
4	36760001	36780000	no	90	17.3801	0.656739	fast	plink	18.0222	0.940588
4	36780001	36800000	no	123	0	-0.541096	fast	plink	0	-0.560946
4	36800001	36820000	no	129	0.0315654	-0.538921	fast	plink	0.0663288	-0.55542
4	36820001	36840000	no	110	2.13004	-0.394294	fast	plink	0.00690383	-0.560371
4	36840001	36860000	no	130	0	-0.541096	fast	plink	0	-0.560946
4	36860001	36880000	no	121	0.512406	-0.505781	fast	plink	0.326931	-0.533707
4	36880001	36900000	no	99	14.1291	0.432679	fast	plink	16.3151	0.798366
4	36900001	36920000	no	142	0	-0.541096	fast	plink	0	-0.560946
4	36920001	36940000	no	125	17.2296	0.646369	fast	plink	13.6621	0.577326
4	36940001	36960000	no	133	0	-0.541096	fast	plink	0	-0.560946
4	36960001	36980000	no	160	0	-0.541096	fast	plink	0	-0.560946
4	36980001	37000000	no	138	49.7818	2.88987	fast	plink	40.0572	2.77646
4	37000001	37020000	no	124	0	-0.541096	fast	plink	0	-0.560946
4	37020001	37040000	no	113	3.27182	-0.315602	fast	plink	2.21891	-0.376075
4	37040001	37060000	no	169	0	-0.541096	fast	plink	0	-0.560946
4	37060001	37080000	no	175	6.26852	-0.10907	fast	plink	6.13851	-0.0495095
4	37080001	37100000	no	183	0.209254	-0.526675	fast	plink	0.435806	-0.524636
4	37100001	37120000	no	135	3.13627	-0.324945	fast	plink	3.21227	-0.293313
4	37120001	37140000	no	149	0.145709	-0.531054	fast	plink	0.149918	-0.548455
4	37140001	37160000	no	144	2.25352	-0.385783	fast	plink	2.91992	-0.31767
4	37160001	37180000	no	168	0	-0.541096	fast	plink	0	-0.560946
4	37180001	37200000	no	138	0	-0.541096	fast	plink	0	-0.560946
4	37200001	37220000	no	106	2.73813	-0.352385	fast	plink	2.7808	-0.329261
4	37220001	37240000	no	118	4.62992	-0.222002	fast	plink	4.09555	-0.219721
4	37240001	37260000	no	112	5.90188	-0.134339	fast	plink	5.65677	-0.0896466
4	37260001	37280000	no	119	2.07529	-0.398068	fast	plink	1.37271	-0.446577
4	37280001	37300000	no	110	0	-0.541096	fast	plink	0	-0.560946
4	37300001	37320000	no	85	0	-0.541096	fast	plink	0	-0.560946
4	37320001	37340000	no	109	0	-0.541096	fast	plink	0	-0.560946
4	37340001	37360000	no	88	61.2004	3.67684	fast	plink	61.8995	4.59627
4	37360001	37380000	no	104	0	-0.541096	fast	plink	0	-0.560946
4	37380001	37400000	no	123	0.511538	-0.505841	fast	plink	0.502913	-0.519045
4	37400001	37420000	no	116	4.31549	-0.243672	fast	plink	4.27035	-0.205158
4	37420001	37440000	no	112	1.05471	-0.468406	fast	plink	0.778837	-0.496056
4	37440001	37460000	no	80	0	-0.541096	fast	plink	0	-0.560946
4	37460001	37480000	no	128	0.141429	-0.531349	fast	plink	0.169251	-0.546845
4	37480001	37500000	no	108	7.58971	-0.0180134	fast	plink	7.42426	0.0576137
4	37500001	37520000	no	121	0.0507396	-0.5376	fast	plink	0.0445735	-0.557232
4	37520001	37540000	no	167	3.46008	-0.302628	fast	plink	0.483417	-0.520669
4	37540001	37560000	no	176	0	-0.541096	fast	plink	0	-0.560946
4	37560001	37580000	no	205	7.01066	-0.0579216	fast	plink	8.78223	0.170755
4	37580001	37600000	no	139	38.5095	2.11298	fast	plink	39.6855	2.74549
4	37600001	37620000	no	114	0	-0.541096	fast	plink	0	-0.560946
4	37620001	37640000	no	90	25.3153	1.20364	fast	plink	21.169	1.20277
4	37640001	37660000	no	131	0.840653	-0.483159	fast	plink	0.752661	-0.498237
4	37660001	37680000	no	146	20.0358	0.839772	fast	plink	20.821	1.17378
4	37680001	37700000	no	127	2.11101	-0.395605	fast	plink	1.91104	-0.401725
4	37700001	37720000	no	153	4.63251	-0.221824	fast	plink	3.03645	-0.307961
4	37720001	37740000	no	132	0	-0.541096	fast	plink	0	-0.560946
4	37740001	37760000	no	124	12.4617	0.317765	fast	plink	12.8031	0.505754
4	37760001	37780000	no	148	0	-0.541096	fast	plink	0	-0.560946
4	37780001	37800000	no	171	0	-0.541096	fast	plink	0	-0.560946
4	37800001	37820000	no	209	0	-0.541096	fast	plink	0	-0.560946
4	37820001	37840000	no	111	25.9349	1.24634	fast	plink	24.6798	1.49528
4	37840001	37860000	no	175	0	-0.541096	fast	plink	0	-0.560946
4	37860001	37880000	no	126	18.0819	0.70511	fast	plink	17.4685	0.894457
4	37880001	37900000	no	85	14.7064	0.472471	fast	plink	14.724	0.665796
4	37900001	37920000	no	107	3.37706	-0.308349	fast	plink	3.52102	-0.267589
4	37920001	37940000	no	94	0.542097	-0.503735	fast	plink	0.56581	-0.513805
4	37940001	37960000	no	92	10.1426	0.157932	fast	plink	9.90666	0.264438
4	37960001	37980000	no	99	0	-0.541096	fast	plink	0	-0.560946
4	37980001	38000000	no	104	0.738526	-0.490197	fast	plink	0.719224	-0.501023
4	38000001	38020000	no	121	1.79957	-0.41707	fast	plink	1.30558	-0.45217
4	38020001	38040000	no	111	0.577049	-0.501326	fast	plink	3.4019	-0.277514
4	38040001	38060000	no	109	0	-0.541096	fast	plink	0	-0.560946
4	38060001	38080000	no	117	2.81566	-0.347041	fast	plink	2.97254	-0.313286
4	38080001	38100000	no	91	28.5111	1.42389	fast	plink	23.6134	1.40643
4	38100001	38120000	no	96	1.41289	-0.44372	fast	plink	1.43958	-0.441006
4	38120001	38140000	no	91	4.38482	-0.238895	fast	plink	4.80655	-0.160483
4	38140001	38160000	no	92	18.9675	0.766148	fast	plink	7.02445	0.0243029
4	38160001	38180000	no	125	0	-0.541096	fast	plink	0	-0.560946
4	38180001	38200000	no	197	9.00864	0.0797795	fast	plink	12.108	0.447847
4	38200001	38220000	no	215	1.52504	-0.43599	fast	plink	1.72124	-0.417539
4	38220001	38240000	no	137	6.34966	-0.103478	fast	plink	4.53788	-0.182868
4	38240001	38260000	no	169	5.31602	-0.174716	fast	plink	5.3357	-0.116396
4	38260001	38280000	no	125	0	-0.541096	fast	plink	0	-0.560946
4	38280001	38300000	no	134	1.40315	-0.444392	fast	plink	0.901285	-0.485854
4	38300001	38320000	no	102	2.99611	-0.334604	fast	plink	3.03313	-0.308237
4	38320001	38340000	no	121	0	-0.541096	fast	plink	0	-0.560946
4	38340001	38360000	no	85	3.53301	-0.297601	fast	plink	2.55426	-0.348135
4	38360001	38380000	no	135	0	-0.541096	fast	plink	0	-0.560946
4	38380001	38400000	no	136	0.966384	-0.474493	fast	plink	0.964976	-0.480548
4	38400001	38420000	no	116	0.260803	-0.523122	fast	plink	0.173698	-0.546474
4	38420001	38440000	no	98	0	-0.541096	fast	plink	0	-0.560946
4	38440001	38460000	no	122	1.091	-0.465904	fast	plink	0.374339	-0.529757
4	38460001	38480000	no	85	2.44559	-0.372546	fast	plink	2.47751	-0.35453
4	38480001	38500000	no	105	1.16049	-0.461116	fast	plink	1.07157	-0.471667
4	38500001	38520000	no	131	0	-0.541096	fast	plink	0	-0.560946
4	38520001	38540000	no	130	6.18544	-0.114796	fast	plink	6.22379	-0.0424048
4	38540001	38560000	no	85	21.4023	0.93395	fast	plink	19.7937	1.08819
4	38560001	38580000	no	76	11.6893	0.264533	fast	plink	8.66386	0.160893
4	38580001	38600000	no	100	2.56567	-0.36427	fast	plink	2.7061	-0.335484
4	38600001	38620000	no	118	17.9628	0.696901	fast	plink	15.3554	0.718408
4	38620001	38640000	no	97	8.9881	0.0783634	fast	plink	9.18892	0.204638
4	38640001	38660000	no	91	0	-0.541096	fast	plink	0	-0.560946
4	38660001	38680000	no	75	0	-0.541096	fast	plink	0.131252	-0.550011
4	38680001	38700000	no	99	0	-0.541096	fast	plink	0	-0.560946
4	38700001	38720000	no	92	0.0703998	-0.536245	fast	plink	0.0537671	-0.556466
4	38720001	38740000	no	144	75.3373	4.65115	fast	plink	73.06	5.52612
4	38740001	38760000	no	195	2.18021	-0.390836	fast	plink	2.62662	-0.342106
4	38760001	38780000	no	162	7.76418	-0.00598877	fast	plink	7.41703	0.0570117
4	38780001	38800000	no	145	0	-0.541096	fast	plink	0	-0.560946
4	38800001	38820000	no	148	0.339396	-0.517705	fast	plink	0.27974	-0.537639
4	38820001	38840000	no	114	4.08296	-0.259698	fast	plink	3.58727	-0.262069
4	38840001	38860000	no	216	0	-0.541096	fast	plink	0	-0.560946
4	38860001	38880000	no	141	2.9293	-0.339209	fast	plink	2.68641	-0.337125
4	38880001	38900000	no	123	0	-0.541096	fast	plink	0	-0.560946
4	38900001	38920000	no	106	0	-0.541096	fast	plink	0	-0.560946
4	38920001	38940000	no	136	0	-0.541096	fast	plink	2.20122	-0.377549
4	38940001	38960000	no	162	7.91584	0.00446337	fast	plink	7.03507	0.0251878
4	38960001	38980000	no	151	36.2974	1.96052	fast	plink	24.3531	1.46806
4	38980001	39000000	no	174	0.578884	-0.5012	fast	plink	0.345961	-0.532122
4	39000001	39020000	no	131	0	-0.541096	fast	plink	0	-0.560946
4	39020001	39040000	no	109	4.5974	-0.224243	fast	plink	4.34149	-0.199231
4	39040001	39060000	no	100	11.7575	0.269233	fast	plink	11.9717	0.436491
4	39060001	39080000	no	114	0	-0.541096	fast	plink	0.012717	-0.559886
4	39080001	39100000	no	68	4.01464	-0.264408	fast	plink	3.73109	-0.250086
4	39100001	39120000	no	130	0	-0.541096	fast	plink	0	-0.560946
4	39120001	39140000	no	80	0	-0.541096	fast	plink	0	-0.560946
4	39140001	39160000	no	93	1.31389	-0.450543	fast	plink	0.991244	-0.478359
4	39160001	39180000	no	67	7.44722	-0.0278335	fast	plink	6.45943	-0.0227719
4	39180001	39200000	no	63	21.9101	0.968952	fast	plink	21.7596	1.25198
4	39200001	39220000	no	53	0	-0.541096	fast	plink	0	-0.560946
4	39220001	39240000	no	49	11.4266	0.246427	fast	plink	9.64956	0.243017
4	39240001	39260000	no	88	2.00811	-0.402697	fast	plink	0.0915226	-0.553321
4	39260001	39280000	no	68	0	-0.541096	fast	plink	0	-0.560946
4	39280001	39300000	no	99	0	-0.541096	fast	plink	0	-0.560946
4	39300001	39320000	no	70	7.29056	-0.0386306	fast	plink	7.39282	0.054994
4	39320001	39340000	no	47	33.8226	1.78996	fast	plink	22.717	1.33174
4	39340001	39360000	no	63	92.9826	5.86727	fast	plink	81.4023	6.22117
4	39360001	39380000	no	61	0	-0.541096	fast	plink	0	-0.560946
4	39380001	39400000	no	97	0.190101	-0.527995	fast	plink	0.18226	-0.545761
4	39400001	39420000	no	100	0	-0.541096	fast	plink	0	-0.560946
4	39420001	39440000	no	123	0.729653	-0.490809	fast	plink	0.733299	-0.49985
4	39440001	39460000	no	131	15.6789	0.539493	fast	plink	12.8517	0.509807
4	39460001	39480000	no	127	0.723076	-0.491262	fast	plink	0.604324	-0.510596
4	39480001	39500000	no	145	0	-0.541096	fast	plink	0	-0.560946
4	39500001	39520000	no	139	0	-0.541096	fast	plink	0	-0.560946
4	39520001	39540000	no	149	0	-0.541096	fast	plink	0	-0.560946
4	39540001	39560000	no	83	1.81379	-0.41609	fast	plink	1.60387	-0.427318
4	39560001	39580000	no	94	20.5941	0.878252	fast	plink	19.0638	1.02738
4	39580001	39600000	no	103	33.9009	1.79535	fast	plink	35.5881	2.40412
4	39600001	39620000	no	103	42.274	2.37243	fast	plink	43.3875	3.05393
4	39620001	39640000	no	81	1.08839	-0.466084	fast	plink	1.73376	-0.416496
4	39640001	39660000	no	101	1.38028	-0.445968	fast	plink	1.04203	-0.474128
4	39660001	39680000	no	95	19.9502	0.833876	fast	plink	18.1741	0.953244
4	39680001	39700000	no	90	2.96649	-0.336646	fast	plink	3.81532	-0.243069
4	39700001	39720000	no	110	45.1131	2.5681	fast	plink	27.237	1.70833
4	39720001	39740000	no	120	0	-0.541096	fast	plink	0	-0.560946
4	39740001	39760000	no	93	20.8602	0.896589	fast	plink	12.8414	0.508948
4	39760001	39780000	no	103	1.64721	-0.42757	fast	plink	0	-0.560946
4	39780001	39800000	no	99	0	-0.541096	fast	plink	0	-0.560946
4	39800001	39820000	no	163	0.424301	-0.511854	fast	plink	0.495454	-0.519667
4	39820001	39840000	no	105	24.6579	1.15833	fast	plink	24.8192	1.50689
4	39840001	39860000	no	93	77.1665	4.77722	fast	plink	66.5842	4.98659
4	39860001	39880000	no	77	6.13138	-0.118521	fast	plink	6.96685	0.0195045
4	39880001	39900000	no	84	50.3365	2.92809	fast	plink	39.2098	2.70586
4	39900001	39920000	no	97	1.38472	-0.445662	fast	plink	0.566951	-0.51371
4	39920001	39940000	no	105	8.92499	0.0740143	fast	plink	8.89307	0.179989
4	39940001	39960000	no	96	0	-0.541096	fast	plink	0	-0.560946
4	39960001	39980000	no	120	22.0267	0.976987	fast	plink	21.7593	1.25195
4	39980001	40000000	no	118	1.41031	-0.443898	fast	plink	1.37497	-0.446389
4	40000001	40020000	no	147	0	-0.541096	fast	plink	0	-0.560946
4	40020001	40040000	no	199	1.74226	-0.42102	fast	plink	1.60058	-0.427592
4	40040001	40060000	no	148	35.332	1.89399	fast	plink	26.3611	1.63535
4	40060001	40080000	no	79	0	-0.541096	fast	plink	0	-0.560946
4	40080001	40100000	no	80	10.8403	0.206014	fast	plink	9.23838	0.208759
4	40100001	40120000	no	80	23.0278	1.04598	fast	plink	20.1859	1.12086
4	40120001	40140000	no	86	0	-0.541096	fast	plink	0	-0.560946
4	40140001	40160000	no	120	12.1166	0.29398	fast	plink	11.9971	0.438604
4	40160001	40180000	no	87	7.8922	0.00283404	fast	plink	9.05071	0.193123
4	40180001	40200000	no	118	0.452243	-0.509928	fast	plink	0.435283	-0.52468
4	40200001	40220000	no	83	0.0617699	-0.536839	fast	plink	0.0587334	-0.556052
4	40220001	40240000	no	144	0.33598	-0.517941	fast	plink	0.730274	-0.500102
4	40240001	40260000	no	99	8.82791	0.0673233	fast	plink	9.41896	0.223804
4	40260001	40280000	no	103	1.18574	-0.459375	fast	plink	0.996873	-0.47789
4	40280001	40300000	no	116	1.60162	-0.430713	fast	plink	1.55516	-0.431376
4	40300001	40320000	no	88	0	-0.541096	fast	plink	0	-0.560946
4	40320001	40340000	no	129	5.39556	-0.169234	fast	plink	5.27344	-0.121584
4	40340001	40360000	no	147	0	-0.541096	fast	plink	0	-0.560946
4	40360001	40380000	no	147	5.5189	-0.160734	fast	plink	5.06003	-0.139364
4	40380001	40400000	no	127	0	-0.541096	fast	plink	0	-0.560946
4	40400001	40420000	no	128	2.22268	-0.387909	fast	plink	4.57444	-0.179822
4	40420001	40440000	no	155	16.5961	0.602708	fast	plink	17.1804	0.870455
4	40440001	40460000	no	109	0	-0.541096	fast	plink	0	-0.560946
4	40460001	40480000	no	101	27.1491	1.33002	fast	plink	23.2597	1.37696
4	40480001	40500000	no	112	0	-0.541096	fast	plink	0	-0.560946
4	40500001	40520000	no	104	0	-0.541096	fast	plink	0	-0.560946
4	40520001	40540000	no	103	0	-0.541096	fast	plink	0	-0.560946
4	40540001	40560000	no	118	8.68736	0.057637	fast	plink	8.54931	0.151348
4	40560001	40580000	no	130	1.00259	-0.471998	fast	plink	0.909695	-0.485154
4	40580001	40600000	no	117	0	-0.541096	fast	plink	0	-0.560946
4	40600001	40620000	no	120	0.565229	-0.502141	fast	plink	0.503909	-0.518962
4	40620001	40640000	no	84	11.7122	0.266112	fast	plink	11.2842	0.379211
4	40640001	40660000	no	106	0.0170429	-0.539922	fast	plink	0.0734798	-0.554824
4	40660001	40680000	no	81	7.3667	-0.0333833	fast	plink	6.71818	-0.00121442
4	40680001	40700000	no	93	1.48706	-0.438608	fast	plink	1.50268	-0.435749
4	40700001	40720000	no	107	0	-0.541096	fast	plink	0	-0.560946
4	40720001	40740000	no	95	4.16572	-0.253995	fast	plink	4.02566	-0.225544
4	40740001	40760000	no	86	7.48201	-0.0254357	fast	plink	4.48733	-0.18708
4	40760001	40780000	no	85	14.1492	0.434069	fast	plink	12.2008	0.455577
4	40780001	40800000	no	88	0.137485	-0.531621	fast	plink	0.222095	-0.542442
4	40800001	40820000	no	94	0	-0.541096	fast	plink	0	-0.560946
4	40820001	40840000	no	137	12.3827	0.312323	fast	plink	12.2743	0.461702
4	40840001	40860000	no	91	18.6193	0.742145	fast	plink	17.9411	0.933836
4	40860001	40880000	no	113	0	-0.541096	fast	plink	0	-0.560946
4	40880001	40900000	no	84	0.237576	-0.524723	fast	plink	0.25979	-0.539301
4	40900001	40920000	no	117	0	-0.541096	fast	plink	0	-0.560946
4	40920001	40940000	no	127	8.07386	0.0153543	fast	plink	4.83951	-0.157738
4	40940001	40960000	no	138	0.00030418	-0.541076	fast	plink	0.0643333	-0.555586
4	40960001	40980000	no	133	11.6493	0.261773	fast	plink	11.8794	0.428802
4	40980001	41000000	no	134	3.34418	-0.310616	fast	plink	1.99233	-0.394953
4	41000001	41020000	no	162	26.3965	1.27815	fast	plink	19.2003	1.03874
4	41020001	41040000	no	168	0	-0.541096	fast	plink	0	-0.560946
4	41040001	41060000	no	119	10.9542	0.213868	fast	plink	9.02232	0.190758
4	41060001	41080000	no	116	0.863891	-0.481557	fast	plink	0.892622	-0.486576
4	41080001	41100000	no	109	9.76418	0.131851	fast	plink	6.87474	0.01183
4	41100001	41120000	no	85	9.36411	0.104278	fast	plink	7.33768	0.0504003
4	41120001	41140000	no	82	0.0311839	-0.538947	fast	plink	0	-0.560946
4	41140001	41160000	no	122	20.7372	0.888115	fast	plink	16.6424	0.825631
4	41160001	41180000	no	120	0	-0.541096	fast	plink	0	-0.560946
4	41180001	41200000	no	140	57.9349	3.45178	fast	plink	60.0724	4.44405
4	41200001	41220000	no	184	3.39407	-0.307177	fast	plink	2.62006	-0.342653
4	41220001	41240000	no	113	0	-0.541096	fast	plink	0	-0.560946
4	41240001	41260000	no	120	0.318179	-0.519168	fast	plink	0.299869	-0.535962
4	41260001	41280000	no	109	6.09272	-0.121186	fast	plink	4.41626	-0.193
4	41280001	41300000	no	143	0.587539	-0.500603	fast	plink	0.607209	-0.510356
4	41300001	41320000	no	119	16.99	0.629852	fast	plink	13.1562	0.535176
4	41320001	41340000	no	146	0.152017	-0.530619	fast	plink	0.0737287	-0.554803
4	41340001	41360000	no	126	0	-0.541096	fast	plink	0	-0.560946
4	41360001	41380000	no	95	34.1967	1.81574	fast	plink	35.7875	2.42072
4	41380001	41400000	no	77	5.50645	-0.161592	fast	plink	6.13119	-0.0501194
4	41400001	41420000	no	100	4.90058	-0.203348	fast	plink	4.63326	-0.174921
4	41420001	41440000	no	102	3.99298	-0.2659	fast	plink	3.12169	-0.30086
4	41440001	41460000	no	90	8.74932	0.061907	fast	plink	9.19065	0.204782
4	41460001	41480000	no	102	0.266759	-0.522711	fast	plink	0.269464	-0.538495
4	41480001	41500000	no	125	5.77509	-0.143077	fast	plink	5.78305	-0.0791256
4	41500001	41520000	no	67	0.17793	-0.528834	fast	plink	0.345836	-0.532132
4	41520001	41540000	no	103	16.7934	0.616302	fast	plink	12.4969	0.480245
4	41540001	41560000	no	96	2.53385	-0.366463	fast	plink	2.48919	-0.353556
4	41560001	41580000	no	75	1.76505	-0.419449	fast	plink	1.79383	-0.411491
4	41580001	41600000	no	114	20.7141	0.886517	fast	plink	19.9315	1.09967
4	41600001	41620000	no	72	2.26524	-0.384976	fast	plink	3.02157	-0.309201
4	41620001	41640000	no	79	0	-0.541096	fast	plink	0	-0.560946
4	41640001	41660000	no	112	9.71199	0.128254	fast	plink	10.4315	0.308166
4	41660001	41680000	no	115	0.250105	-0.523859	fast	plink	0.537298	-0.51618
4	41680001	41700000	no	94	0	-0.541096	fast	plink	0	-0.560946
4	41700001	41720000	no	136	0	-0.541096	fast	plink	0	-0.560946
4	41720001	41740000	no	115	6.89602	-0.0658228	fast	plink	3.66889	-0.255269
4	41740001	41760000	no	95	0	-0.541096	fast	plink	0	-0.560946
4	41760001	41780000	no	135	13.8874	0.416025	fast	plink	10.8562	0.343553
4	41780001	41800000	no	107	1.43156	-0.442433	fast	plink	1.34795	-0.44864
4	41800001	41820000	no	109	22.7333	1.02568	fast	plink	21.1375	1.20015
4	41820001	41840000	no	96	2.10355	-0.39612	fast	plink	2.09347	-0.386526
4	41840001	41860000	no	93	22.4951	1.00926	fast	plink	22.8136	1.33979
4	41860001	41880000	no	89	0	-0.541096	fast	plink	0	-0.560946
4	41880001	41900000	no	69	13.7847	0.408944	fast	plink	10.8831	0.345787
4	41900001	41920000	no	107	28.0673	1.3933	fast	plink	23.8295	1.42444
4	41920001	41940000	no	109	2.28126	-0.383872	fast	plink	2.932	-0.316663
4	41940001	41960000	no	103	0	-0.541096	fast	plink	0	-0.560946
4	41960001	41980000	no	104	9.82954	0.136356	fast	plink	9.31729	0.215333
4	41980001	42000000	no	130	28.8084	1.44438	fast	plink	0	-0.560946
4	42000001	42020000	no	123	2.36449	-0.378136	fast	plink	2.51099	-0.351741
4	42020001	42040000	no	148	16.4993	0.596035	fast	plink	15.6552	0.743384
4	42040001	42060000	no	102	0	-0.541096	fast	plink	0	-0.560946
4	42060001	42080000	no	94	0.953408	-0.475388	fast	plink	0	-0.560946
4	42080001	42100000	no	116	0.457747	-0.509549	fast	plink	0.403515	-0.527327
4	42100001	42120000	no	117	8.54295	0.0476841	fast	plink	6.09517	-0.0531206
4	42120001	42140000	no	87	16.037	0.564171	fast	plink	13.302	0.547324
4	42140001	42160000	no	102	0	-0.541096	fast	plink	0	-0.560946
4	42160001	42180000	no	128	13.1203	0.363152	fast	plink	13.4821	0.562327
4	42180001	42200000	no	157	10.4519	0.179252	fast	plink	9.49389	0.230047
4	42200001	42220000	no	122	1.3376	-0.448909	fast	plink	0.942809	-0.482395
4	42220001	42240000	no	138	0	-0.541096	fast	plink	0	-0.560946
4	42240001	42260000	no	97	4.54385	-0.227934	fast	plink	4.31706	-0.201265
4	42260001	42280000	no	110	0	-0.541096	fast	plink	0	-0.560946
4	42280001	42300000	no	77	31.3675	1.62076	fast	plink	32.6129	2.15623
4	42300001	42320000	no	90	0	-0.541096	fast	plink	0	-0.560946
4	42320001	42340000	no	116	0.705312	-0.492486	fast	plink	0.68731	-0.503682
4	42340001	42360000	no	103	0	-0.541096	fast	plink	0	-0.560946
4	42360001	42380000	no	131	3.42817	-0.304827	fast	plink	3.47887	-0.271101
4	42380001	42400000	no	135	0	-0.541096	fast	plink	0	-0.560946
4	42400001	42420000	no	96	28.4501	1.41968	fast	plink	19.5487	1.06777
4	42420001	42440000	no	110	0.0496604	-0.537674	fast	plink	0.0347403	-0.558051
4	42440001	42460000	no	98	8.90633	0.0727279	fast	plink	8.79296	0.171649
4	42460001	42480000	no	119	0.00782273	-0.540557	fast	plink	0.0489556	-0.556867
4	42480001	42500000	no	86	0	-0.541096	fast	plink	0	-0.560946
4	42500001	42520000	no	80	0.0979286	-0.534347	fast	plink	0.0977905	-0.552798
4	42520001	42540000	no	66	0	-0.541096	fast	plink	0	-0.560946
4	42540001	42560000	no	87	0	-0.541096	fast	plink	0	-0.560946
4	42560001	42580000	no	60	0	-0.541096	fast	plink	0.0175605	-0.559483
4	42580001	42600000	no	90	11.8501	0.275611	fast	plink	9.8119	0.256542
4	42600001	42620000	no	162	0	-0.541096	fast	plink	0	-0.560946
4	42620001	42640000	no	128	7.91487	0.00439666	fast	plink	9.24024	0.208914
4	42640001	42660000	no	105	0	-0.541096	fast	plink	0	-0.560946
4	42660001	42680000	no	173	0.0276171	-0.539193	fast	plink	0.0284078	-0.558579
4	42680001	42700000	no	169	0.291871	-0.520981	fast	plink	0.284637	-0.537231
4	42700001	42720000	no	171	2.77108	-0.350114	fast	plink	2.80738	-0.327046
4	42720001	42740000	no	175	0	-0.541096	fast	plink	0	-0.560946
4	42740001	42760000	no	168	0	-0.541096	fast	plink	0	-0.560946
4	42760001	42780000	no	173	3.88744	-0.273174	fast	plink	2.19254	-0.378272
4	42780001	42800000	no	140	0	-0.541096	fast	plink	0	-0.560946
4	42800001	42820000	no	92	0	-0.541096	fast	plink	0	-0.560946
4	42820001	42840000	no	142	6.42305	-0.0984193	fast	plink	6.18941	-0.0452687
4	42840001	42860000	no	152	3.63239	-0.290752	fast	plink	1.75028	-0.41512
4	42860001	42880000	no	125	0	-0.541096	fast	plink	0	-0.560946
4	42880001	42900000	no	111	4.32989	-0.24268	fast	plink	5.01139	-0.143417
4	42900001	42920000	no	119	0.0872365	-0.535084	fast	plink	0.0679731	-0.555283
4	42920001	42940000	no	102	0	-0.541096	fast	plink	0	-0.560946
4	42940001	42960000	no	115	2.41246	-0.37483	fast	plink	3.04183	-0.307513
4	42960001	42980000	no	88	0	-0.541096	fast	plink	0.00175605	-0.5608
4	42980001	43000000	no	90	5.39405	-0.169339	fast	plink	5.55028	-0.0985184
4	43000001	43020000	no	119	26.6885	1.29828	fast	plink	22.2654	1.29412
4	43020001	43040000	no	82	41.7679	2.33755	fast	plink	35.5688	2.40251
4	43040001	43060000	no	118	0.227674	-0.525405	fast	plink	0.230454	-0.541745
4	43060001	43080000	no	177	2.32479	-0.380872	fast	plink	2.29876	-0.369422
4	43080001	43100000	no	139	19.5117	0.803654	fast	plink	17.5877	0.904395
4	43100001	43120000	no	134	6.85522	-0.0686345	fast	plink	4.40273	-0.194128
4	43120001	43140000	no	91	0	-0.541096	fast	plink	0	-0.560946
4	43140001	43160000	no	175	0	-0.541096	fast	plink	0	-0.560946
4	43160001	43180000	no	170	0.389413	-0.514258	fast	plink	0.381788	-0.529137
4	43180001	43200000	no	124	3.94832	-0.268978	fast	plink	2.9352	-0.316397
4	43200001	43220000	no	173	0	-0.541096	fast	plink	0	-0.560946
4	43220001	43240000	no	90	0.0484302	-0.537759	fast	plink	0.0359204	-0.557953
4	43240001	43260000	no	114	0	-0.541096	fast	plink	0	-0.560946
4	43260001	43280000	no	142	5.45557	-0.165098	fast	plink	5.40907	-0.110284
4	43280001	43300000	no	94	17.7768	0.684078	fast	plink	13.8444	0.592518
4	43300001	43320000	no	128	0	-0.541096	fast	plink	0	-0.560946
4	43320001	43340000	no	118	2.46063	-0.37151	fast	plink	2.47465	-0.354768
4	43340001	43360000	no	113	0.0298853	-0.539037	fast	plink	0.028561	-0.558566
4	43360001	43380000	no	171	32.1178	1.67247	fast	plink	20.4825	1.14557
4	43380001	43400000	no	98	10.673	0.19449	fast	plink	10.8247	0.340922
4	43400001	43420000	no	93	0.814766	-0.484943	fast	plink	0.806296	-0.493769
4	43420001	43440000	no	71	20.2506	0.854573	fast	plink	19.0173	1.0235
4	43440001	43460000	no	108	7.88493	0.00233308	fast	plink	6.37863	-0.0295042
4	43460001	43480000	no	58	4.23708	-0.249077	fast	plink	4.59688	-0.177953
4	43480001	43500000	no	76	55.6517	3.29442	fast	plink	60.3001	4.46302
4	43500001	43520000	no	74	107.461	6.86513	fast	plink	85.2924	6.54527
4	43520001	43540000	no	111	0	-0.541096	fast	plink	0	-0.560946
4	43540001	43560000	no	102	0	-0.541096	fast	plink	0	-0.560946
4	43560001	43580000	no	92	0	-0.541096	fast	plink	0	-0.560946
4	43580001	43600000	no	107	0	-0.541096	fast	plink	0	-0.560946
4	43600001	43620000	no	108	0.484133	-0.50773	fast	plink	0.476912	-0.521212
4	43620001	43640000	no	96	11.133	0.226193	fast	plink	8.46617	0.144421
4	43640001	43660000	no	127	12.5607	0.324586	fast	plink	11.9225	0.432392
4	43660001	43680000	no	110	108.364	6.92734	fast	plink	91.6708	7.0767
4	43680001	43700000	no	109	0	-0.541096	fast	plink	0	-0.560946
4	43700001	43720000	no	101	10.6272	0.19133	fast	plink	10.4502	0.309721
4	43720001	43740000	no	115	0	-0.541096	fast	plink	0	-0.560946
4	43740001	43760000	no	162	0.19963	-0.527338	fast	plink	0.106732	-0.552053
4	43760001	43780000	no	86	5.91291	-0.133578	fast	plink	7.91967	0.0988889
4	43780001	43800000	no	83	0	-0.541096	fast	plink	0	-0.560946
4	43800001	43820000	no	115	0.679329	-0.494277	fast	plink	0.858255	-0.48944
4	43820001	43840000	no	127	7.87405	0.00158349	fast	plink	7.00565	0.0227368
4	43840001	43860000	no	129	5.73862	-0.145591	fast	plink	1.32289	-0.450728
4	43860001	43880000	no	118	0	-0.541096	fast	plink	0	-0.560946
4	43880001	43900000	no	125	0	-0.541096	fast	plink	0	-0.560946
4	43900001	43920000	no	95	0	-0.541096	fast	plink	0	-0.560946
4	43920001	43940000	no	119	0	-0.541096	fast	plink	0	-0.560946
4	43940001	43960000	no	161	0	-0.541096	fast	plink	0	-0.560946
4	43960001	43980000	no	138	0	-0.541096	fast	plink	0	-0.560946
4	43980001	44000000	no	116	22.2407	0.991734	fast	plink	15.9338	0.766597
4	44000001	44020000	no	103	0	-0.541096	fast	plink	0	-0.560946
4	44020001	44040000	no	87	0.487945	-0.507467	fast	plink	0.206752	-0.54372
4	44040001	44060000	no	82	17.4829	0.663825	fast	plink	18.8575	1.01018
4	44060001	44080000	no	85	47.0209	2.69958	fast	plink	37.9341	2.59957
4	44080001	44100000	no	108	12.5303	0.322494	fast	plink	14.5296	0.649598
4	44100001	44120000	no	117	14.7747	0.477176	fast	plink	15.0115	0.68975
4	44120001	44140000	no	118	0	-0.541096	fast	plink	0	-0.560946
4	44140001	44160000	no	102	10.7108	0.197091	fast	plink	11.0759	0.361855
4	44160001	44180000	no	110	46.7616	2.68172	fast	plink	50.4538	3.64266
4	44180001	44200000	no	88	6.0642	-0.123151	fast	plink	6.51789	-0.017901
4	44200001	44220000	no	64	40.554	2.25388	fast	plink	22.8934	1.34644
4	44220001	44240000	no	78	32.5845	1.70463	fast	plink	30.2081	1.95587
4	44240001	44260000	no	62	64.9248	3.93352	fast	plink	54.8003	4.0048
4	44260001	44280000	no	90	0	-0.541096	fast	plink	0	-0.560946
4	44280001	44300000	no	79	35.4076	1.8992	fast	plink	37.5193	2.56501
4	44300001	44320000	no	83	9.9469	0.144444	fast	plink	8.53278	0.149971
4	44320001	44340000	no	70	0	-0.541096	fast	plink	0	-0.560946
4	44340001	44360000	no	88	0	-0.541096	fast	plink	0	-0.560946
4	44360001	44380000	no	103	8.95249	0.0759094	fast	plink	8.95698	0.185314
4	44380001	44400000	no	106	0.120369	-0.532801	fast	plink	0.117366	-0.551167
4	44400001	44420000	no	131	2.65834	-0.357884	fast	plink	2.45789	-0.356165
4	44420001	44440000	no	115	0	-0.541096	fast	plink	0	-0.560946
4	44440001	44460000	no	82	1.33631	-0.448998	fast	plink	0.590148	-0.511777
4	44460001	44480000	no	61	0	-0.541096	fast	plink	0	-0.560946
4	44480001	44500000	no	116	0	-0.541096	fast	plink	0	-0.560946
4	44500001	44520000	no	121	1.9887	-0.404035	fast	plink	2.19222	-0.378299
4	44520001	44540000	no	146	2.28517	-0.383603	fast	plink	2.29002	-0.37015
4	44540001	44560000	no	117	0.199079	-0.527376	fast	plink	0.154391	-0.548083
4	44560001	44580000	no	104	0	-0.541096	fast	plink	0	-0.560946
4	44580001	44600000	no	187	0	-0.541096	fast	plink	0	-0.560946
4	44600001	44620000	no	165	11.9892	0.285201	fast	plink	9.49391	0.230049
4	44620001	44640000	no	143	2.23202	-0.387265	fast	plink	1.70375	-0.418996
4	44640001	44660000	no	113	0.840232	-0.483188	fast	plink	2.2515	-0.37336
4	44660001	44680000	no	129	19.2863	0.788117	fast	plink	17.9043	0.930772
4	44680001	44700000	no	66	0	-0.541096	fast	plink	0	-0.560946
4	44700001	44720000	no	82	7.07175	-0.0537114	fast	plink	5.85631	-0.0730216
4	44720001	44740000	no	95	0	-0.541096	fast	plink	0	-0.560946
4	44740001	44760000	no	105	18.2731	0.718289	fast	plink	14.8247	0.674188
4	44760001	44780000	no	98	10.8498	0.206671	fast	plink	8.63463	0.158457
4	44780001	44800000	no	101	2.02724	-0.401379	fast	plink	3.00743	-0.310379
4	44800001	44820000	no	91	7.75297	-0.0067618	fast	plink	6.04078	-0.0576521
4	44820001	44840000	no	74	0	-0.541096	fast	plink	0	-0.560946
4	44840001	44860000	no	100	15.5352	0.529591	fast	plink	13.2714	0.544777
4	44860001	44880000	no	162	0.271928	-0.522355	fast	plink	0.256144	-0.539605
4	44880001	44900000	no	221	0	-0.541096	fast	plink	0	-0.560946
4	44900001	44920000	no	219	8.0575	0.0142268	fast	plink	7.5375	0.0670487
4	44920001	44940000	no	167	0.551934	-0.503057	fast	plink	0.481659	-0.520816
4	44940001	44960000	no	171	5.65681	-0.151229	fast	plink	5.10489	-0.135627
4	44960001	44980000	no	217	2.49369	-0.369231	fast	plink	2.37909	-0.36273
4	44980001	45000000	no	211	3.65396	-0.289265	fast	plink	2.72683	-0.333757
4	45000001	45020000	no	179	0	-0.541096	fast	plink	0	-0.560946
4	45020001	45040000	no	146	0	-0.541096	fast	plink	0	-0.560946
4	45040001	45060000	no	126	3.0672	-0.329705	fast	plink	3.30441	-0.285636
4	45060001	45080000	no	128	0	-0.541096	fast	plink	0	-0.560946
4	45080001	45100000	no	146	0.0183279	-0.539833	fast	plink	0	-0.560946
4	45100001	45120000	no	134	8.44988	0.0412699	fast	plink	6.98009	0.0206075
4	45120001	45140000	no	148	13.7027	0.403296	fast	plink	14.2809	0.628885
4	45140001	45160000	no	116	0	-0.541096	fast	plink	0	-0.560946
4	45160001	45180000	no	72	47.1332	2.70732	fast	plink	26.1821	1.62044
4	45180001	45200000	no	97	2.15248	-0.392747	fast	plink	2.08634	-0.38712
4	45200001	45220000	no	115	3.09988	-0.327452	fast	plink	2.70159	-0.33586
4	45220001	45240000	no	96	31.2806	1.61477	fast	plink	29.5259	1.89903
4	45240001	45260000	no	85	0.281959	-0.521664	fast	plink	0.294098	-0.536443
4	45260001	45280000	no	101	0.0525078	-0.537478	fast	plink	0	-0.560946
4	45280001	45300000	no	91	0	-0.541096	fast	plink	0	-0.560946
4	45300001	45320000	no	92	0.545901	-0.503473	fast	plink	0.59458	-0.511408
4	45320001	45340000	no	84	0.241133	-0.524478	fast	plink	0.233607	-0.541483
4	45340001	45360000	no	75	166.463	10.9315	fast	plink	19.1595	1.03535
4	45360001	45380000	no	69	6.23131	-0.111634	fast	plink	6.15105	-0.0484652
4	45380001	45400000	no	93	0	-0.541096	fast	plink	0	-0.560946
4	45400001	45420000	no	69	0.270873	-0.522428	fast	plink	0.294509	-0.536409
4	45420001	45440000	no	88	0.155109	-0.530406	fast	plink	0.546595	-0.515406
4	45440001	45460000	no	104	3.74124	-0.28325	fast	plink	2.27592	-0.371325
4	45460001	45480000	no	101	4.90091	-0.203326	fast	plink	4.45539	-0.189741
4	45480001	45500000	no	114	0.24585	-0.524153	fast	plink	0.131155	-0.550019
4	45500001	45520000	no	114	0	-0.541096	fast	plink	0	-0.560946
4	45520001	45540000	no	98	24.0073	1.11349	fast	plink	23.3946	1.3882
4	45540001	45560000	no	93	6.46867	-0.0952755	fast	plink	7.0095	0.0230575
4	45560001	45580000	no	120	19.2671	0.786794	fast	plink	13.1506	0.534707
4	45580001	45600000	no	137	7.07584	-0.0534295	fast	plink	7.06111	0.0273576
4	45600001	45620000	no	77	19.8749	0.82868	fast	plink	14.929	0.682882
4	45620001	45640000	no	91	29.9284	1.52157	fast	plink	24.8322	1.50798
4	45640001	45660000	no	92	0	-0.541096	fast	plink	0	-0.560946
4	45660001	45680000	no	89	8.26894	0.0287989	fast	plink	4.52323	-0.184088
4	45680001	45700000	no	89	36.1622	1.95121	fast	plink	22.4129	1.3064
4	45700001	45720000	no	101	25.7021	1.23029	fast	plink	20.0836	1.11234
4	45720001	45740000	no	97	32.8245	1.72117	fast	plink	32.3433	2.13377
4	45740001	45760000	no	93	9.64066	0.123338	fast	plink	9.19515	0.205157
4	45760001	45780000	no	80	5.11036	-0.18889	fast	plink	3.87799	-0.237847
4	45780001	45800000	no	75	13.6997	0.403085	fast	plink	11.2795	0.378819
4	45800001	45820000	no	90	5.26565	-0.178188	fast	plink	5.10257	-0.135821
4	45820001	45840000	no	90	10.4393	0.17838	fast	plink	10.7047	0.330924
4	45840001	45860000	no	101	8.71483	0.0595302	fast	plink	8.11254	0.114959
4	45860001	45880000	no	97	5.10331	-0.189376	fast	plink	4.24686	-0.207115
4	45880001	45900000	no	91	35.5156	1.90664	fast	plink	12.6111	0.489762
4	45900001	45920000	no	84	0	-0.541096	fast	plink	0	-0.560946
4	45920001	45940000	no	69	7.1632	-0.0474083	fast	plink	6.87229	0.0116255
4	45940001	45960000	no	82	0	-0.541096	fast	plink	0	-0.560946
4	45960001	45980000	no	92	45.8032	2.61566	fast	plink	25.9135	1.59806
4	45980001	46000000	no	77	0.00477593	-0.540767	fast	plink	0.00908424	-0.560189
4	46000001	46020000	no	71	3.58994	-0.293678	fast	plink	3.49331	-0.269897
4	46020001	46040000	no	105	3.35813	-0.309654	fast	plink	3.39883	-0.277769
4	46040001	46060000	no	90	3.98417	-0.266507	fast	plink	4.10259	-0.219135
4	46060001	46080000	no	114	21.0391	0.908921	fast	plink	12.6737	0.494976
4	46080001	46100000	no	109	0	-0.541096	fast	plink	0	-0.560946
4	46100001	46120000	no	107	2.41413	-0.374715	fast	plink	3.20432	-0.293975
4	46120001	46140000	no	121	0	-0.541096	fast	plink	0	-0.560946
4	46140001	46160000	no	99	5.23201	-0.180506	fast	plink	5.08976	-0.136888
4	46160001	46180000	no	109	0	-0.541096	fast	plink	0	-0.560946
4	46180001	46200000	no	101	0.295509	-0.52073	fast	plink	0.2885	-0.536909
4	46200001	46220000	no	73	0	-0.541096	fast	plink	0	-0.560946
4	46220001	46240000	no	108	62.0877	3.73799	fast	plink	61.6064	4.57185
4	46240001	46260000	no	82	4.37505	-0.239568	fast	plink	4.44677	-0.190459
4	46260001	46280000	no	102	8.11032	0.0178669	fast	plink	9.03408	0.191738
4	46280001	46300000	no	116	14.5247	0.459944	fast	plink	14.9888	0.687859
4	46300001	46320000	no	93	2.81144	-0.347332	fast	plink	2.6167	-0.342933
4	46320001	46340000	no	94	0	-0.541096	fast	plink	0	-0.560946
4	46340001	46360000	no	78	18.3048	0.72047	fast	plink	18.4827	0.978961
4	46360001	46380000	no	70	12.3395	0.309339	fast	plink	9.96987	0.269704
4	46380001	46400000	no	58	11.7757	0.270484	fast	plink	11.0152	0.3568
4	46400001	46420000	no	107	47.603	2.73971	fast	plink	33.4653	2.22725
4	46420001	46440000	no	74	0	-0.541096	fast	plink	0	-0.560946
4	46440001	46460000	no	70	3.41058	-0.306039	fast	plink	2.86051	-0.32262
4	46460001	46480000	no	73	39.3793	2.17293	fast	plink	38.4193	2.64
4	46480001	46500000	no	70	69.2806	4.23373	fast	plink	36.9411	2.51684
4	46500001	46520000	no	56	19.9013	0.830499	fast	plink	11.2529	0.376597
4	46520001	46540000	no	60	0	-0.541096	fast	plink	0	-0.560946
4	46540001	46560000	no	97	21.2901	0.926219	fast	plink	14.9885	0.687836
4	46560001	46580000	no	120	8.51816	0.0459753	fast	plink	7.11414	0.0317756
4	46580001	46600000	no	65	11.3768	0.242994	fast	plink	10.7388	0.33377
4	46600001	46620000	no	52	10.7647	0.200806	fast	plink	13.5477	0.567795
4	46620001	46640000	no	58	0	-0.541096	fast	plink	0	-0.560946
4	46640001	46660000	no	75	0	-0.541096	fast	plink	0	-0.560946
4	46660001	46680000	no	72	11.9318	0.281245	fast	plink	10.6911	0.329791
4	46680001	46700000	no	83	3.93429	-0.269945	fast	plink	3.82025	-0.242658
4	46700001	46720000	no	114	51.0109	2.97458	fast	plink	44.2877	3.12893
4	46720001	46740000	no	104	6.16526	-0.116187	fast	plink	6.53282	-0.0166574
4	46740001	46760000	no	169	0	-0.541096	fast	plink	0	-0.560946
4	46760001	46780000	no	111	23.365	1.06922	fast	plink	22.3136	1.29813
4	46780001	46800000	no	81	14.9751	0.490986	fast	plink	14.9958	0.68844
4	46800001	46820000	no	90	0	-0.541096	fast	plink	0	-0.560946
4	46820001	46840000	no	94	18.8566	0.758499	fast	plink	19.5861	1.07089
4	46840001	46860000	no	43	22.5818	1.01524	fast	plink	22.4679	1.31099
4	46860001	46880000	no	90	1.38828	-0.445416	fast	plink	1.66573	-0.422164
4	46880001	46900000	no	104	0	-0.541096	fast	plink	0	-0.560946
4	46900001	46920000	no	126	21.4119	0.934615	fast	plink	20.6594	1.16031
4	46920001	46940000	no	85	18.7627	0.752032	fast	plink	18.0471	0.942669
4	46940001	46960000	no	102	6.53559	-0.0906631	fast	plink	5.74101	-0.0826276
4	46960001	46980000	no	104	0	-0.541096	fast	plink	0	-0.560946
4	46980001	47000000	no	114	1.95104	-0.40663	fast	plink	2.0705	-0.38844
4	47000001	47020000	no	117	0	-0.541096	fast	plink	0	-0.560946
4	47020001	47040000	no	91	0.691243	-0.493456	fast	plink	0.665843	-0.505471
4	47040001	47060000	no	86	11.4877	0.250636	fast	plink	9.53521	0.233489
4	47060001	47080000	no	80	2.18312	-0.390636	fast	plink	0.575596	-0.51299
4	47080001	47100000	no	82	2.24793	-0.386169	fast	plink	2.25584	-0.372998
4	47100001	47120000	no	101	4.54665	-0.227741	fast	plink	4.1917	-0.21171
4	47120001	47140000	no	81	33.2286	1.74902	fast	plink	36.2348	2.458
4	47140001	47160000	no	95	3.89325	-0.272773	fast	plink	2.82632	-0.325468
4	47160001	47180000	no	82	0.00813017	-0.540536	fast	plink	0.0051141	-0.56052
4	47180001	47200000	no	72	29.7962	1.51246	fast	plink	28.5867	1.82078
4	47200001	47220000	no	91	18.2715	0.718176	fast	plink	18.1671	0.952666
4	47220001	47240000	no	74	0.350884	-0.516914	fast	plink	0.31214	-0.53494
4	47240001	47260000	no	88	0	-0.541096	fast	plink	0	-0.560946
4	47260001	47280000	no	89	50.1709	2.91669	fast	plink	41.1812	2.87011
4	47280001	47300000	no	119	0	-0.541096	fast	plink	0	-0.560946
4	47300001	47320000	no	104	3.23095	-0.318419	fast	plink	3.03145	-0.308378
4	47320001	47340000	no	95	0.106189	-0.533778	fast	plink	0.0959455	-0.552952
4	47340001	47360000	no	122	4.84031	-0.207502	fast	plink	4.03497	-0.224768
4	47360001	47380000	no	129	11.9776	0.284401	fast	plink	11.5332	0.399954
4	47380001	47400000	no	84	12.0635	0.290318	fast	plink	12.1482	0.451196
4	47400001	47420000	no	101	0	-0.541096	fast	plink	0	-0.560946
4	47420001	47440000	no	92	16.6667	0.607575	fast	plink	19.0425	1.0256
4	47440001	47460000	no	75	13.744	0.406141	fast	plink	14.0632	0.610741
4	47460001	47480000	no	95	0	-0.541096	fast	plink	0	-0.560946
4	47480001	47500000	no	91	4.20928	-0.250993	fast	plink	4.3722	-0.196672
4	47500001	47520000	no	111	21.386	0.932829	fast	plink	19.4944	1.06325
4	47520001	47540000	no	109	8.64347	0.054612	fast	plink	6.43346	-0.024936
4	47540001	47560000	no	130	1.49919	-0.437772	fast	plink	1.48221	-0.437454
4	47560001	47580000	no	96	0	-0.541096	fast	plink	0	-0.560946
4	47580001	47600000	no	82	0	-0.541096	fast	plink	0	-0.560946
4	47600001	47620000	no	121	0.587918	-0.500577	fast	plink	0.684498	-0.503916
4	47620001	47640000	no	177	2.69651	-0.355253	fast	plink	1.85119	-0.406712
4	47640001	47660000	no	108	0	-0.541096	fast	plink	0	-0.560946
4	47660001	47680000	no	81	0	-0.541096	fast	plink	0	-0.560946
4	47680001	47700000	no	88	23.7808	1.09788	fast	plink	19.8831	1.09564
4	47700001	47720000	no	75	0.0229083	-0.539518	fast	plink	0.024071	-0.55894
4	47720001	47740000	no	82	52.5051	3.07756	fast	plink	40.8751	2.8446
4	47740001	47760000	no	74	39.4428	2.1773	fast	plink	36.8219	2.50691
4	47760001	47780000	no	52	60.6709	3.64034	fast	plink	42.3493	2.96743
4	47780001	47800000	no	58	102.148	6.49893	fast	plink	90.792	7.00348
4	47800001	47820000	no	53	7.02924	-0.0566409	fast	plink	10.9581	0.352043
4	47820001	47840000	no	73	0	-0.541096	fast	plink	0	-0.560946
4	47840001	47860000	no	85	21.0864	0.912181	fast	plink	20.6954	1.16331
4	47860001	47880000	no	90	0	-0.541096	fast	plink	0	-0.560946
4	47880001	47900000	no	87	0	-0.541096	fast	plink	0	-0.560946
4	47900001	47920000	no	89	0	-0.541096	fast	plink	0	-0.560946
4	47920001	47940000	no	78	0	-0.541096	fast	plink	1.1402	-0.465949
4	47940001	47960000	no	93	0	-0.541096	fast	plink	0	-0.560946
4	47960001	47980000	no	113	1.5948	-0.431183	fast	plink	1.59275	-0.428244
4	47980001	48000000	no	126	2.59236	-0.362431	fast	plink	2.78638	-0.328796
4	48000001	48020000	no	119	0	-0.541096	fast	plink	0	-0.560946
4	48020001	48040000	no	98	9.60121	0.120619	fast	plink	8.85152	0.176528
4	48040001	48060000	no	87	0	-0.541096	fast	plink	0	-0.560946
4	48060001	48080000	no	94	0.00892156	-0.540482	fast	plink	0.0058791	-0.560456
4	48080001	48100000	no	84	0.635688	-0.497285	fast	plink	0.620792	-0.509224
4	48100001	48120000	no	81	0	-0.541096	fast	plink	0	-0.560946
4	48120001	48140000	no	93	0.125577	-0.532442	fast	plink	0.129326	-0.550171
4	48140001	48160000	no	74	30.2256	1.54206	fast	plink	20.9169	1.18177
4	48160001	48180000	no	131	1.60255	-0.430649	fast	plink	1.06611	-0.472122
4	48180001	48200000	no	133	0	-0.541096	fast	plink	0	-0.560946
4	48200001	48220000	no	110	0.215259	-0.526261	fast	plink	0.100396	-0.552581
4	48220001	48240000	no	131	0	-0.541096	fast	plink	0	-0.560946
4	48240001	48260000	no	111	1.62169	-0.42933	fast	plink	0.828021	-0.491958
4	48260001	48280000	no	109	3.35434	-0.309915	fast	plink	4.19895	-0.211106
4	48280001	48300000	no	106	31.5974	1.6366	fast	plink	30.5577	1.985
4	48300001	48320000	no	94	39.3279	2.16939	fast	plink	32.1669	2.11907
4	48320001	48340000	no	91	0	-0.541096	fast	plink	0	-0.560946
4	48340001	48360000	no	96	3.57369	-0.294798	fast	plink	3.36958	-0.280206
4	48360001	48380000	no	117	20.6063	0.879093	fast	plink	18.3604	0.968766
4	48380001	48400000	no	69	13.4582	0.386444	fast	plink	10.2991	0.297133
4	48400001	48420000	no	97	8.06411	0.0146821	fast	plink	7.4934	0.0633744
4	48420001	48440000	no	87	0.113256	-0.533291	fast	plink	0.120787	-0.550882
4	48440001	48460000	no	81	33.9781	1.80067	fast	plink	24.8839	1.51228
4	48460001	48480000	no	94	0	-0.541096	fast	plink	0	-0.560946
4	48480001	48500000	no	92	7.12189	-0.0502557	fast	plink	6.52683	-0.0171563
4	48500001	48520000	no	39	5.21258	-0.181845	fast	plink	5.39103	-0.111787
4	48520001	48540000	no	59	49.9593	2.9021	fast	plink	45.7674	3.25221
4	48540001	48560000	no	40	28.9329	1.45296	fast	plink	26.9843	1.68728
4	48560001	48580000	no	58	0.206279	-0.52688	fast	plink	0.209412	-0.543499
4	48580001	48600000	no	60	24.2203	1.12817	fast	plink	24.3319	1.46629
4	48600001	48620000	no	61	6.15791	-0.116693	fast	plink	5.09406	-0.136529
4	48620001	48640000	no	58	2.36092	-0.378382	fast	plink	2.31296	-0.36824
4	48640001	48660000	no	58	52.1329	3.0519	fast	plink	47.0297	3.35738
4	48660001	48680000	no	59	1.83009	-0.414967	fast	plink	1.93363	-0.399844
4	48680001	48700000	no	40	0	-0.541096	fast	plink	0	-0.560946
4	48700001	48720000	no	74	15.5	0.527163	fast	plink	18.2083	0.956097
4	48720001	48740000	no	55	6.37579	-0.101677	fast	plink	6.44048	-0.0243512
4	48740001	48760000	no	52	37.0572	2.01289	fast	plink	34.7677	2.33576
4	48760001	48780000	no	50	0.548293	-0.503308	fast	plink	0.709671	-0.501819
4	48780001	48800000	no	60	10.1858	0.160906	fast	plink	8.83232	0.174928
4	48800001	48820000	no	44	5.11787	-0.188372	fast	plink	3.79168	-0.245038
4	48820001	48840000	no	43	4.43101	-0.235711	fast	plink	7.60415	0.0726014
4	48840001	48860000	no	58	7.75708	-0.00647847	fast	plink	8.01361	0.106716
4	48860001	48880000	no	77	23.2013	1.05793	fast	plink	15.1045	0.697498
4	48880001	48900000	no	80	17.123	0.639022	fast	plink	12.6196	0.490469
4	48900001	48920000	no	69	6.56509	-0.0886299	fast	plink	3.9486	-0.231964
4	48920001	48940000	no	85	41.8235	2.34138	fast	plink	33.5477	2.23412
4	48940001	48960000	no	91	35.6361	1.91495	fast	plink	23.0631	1.36058
4	48960001	48980000	no	86	8.92714	0.0741623	fast	plink	8.9377	0.183707
4	48980001	49000000	no	73	14.5837	0.46401	fast	plink	13.0054	0.522615
4	49000001	49020000	no	82	22.2194	0.990265	fast	plink	19.0063	1.02259
4	49020001	49040000	no	73	24.308	1.13422	fast	plink	19.918	1.09854
4	49040001	49060000	no	78	94.113	5.94518	fast	plink	7.56135	0.0690356
4	49060001	49080000	no	139	20.4237	0.866509	fast	plink	4.95262	-0.148314
4	49080001	49100000	no	111	1.26885	-0.453647	fast	plink	1.26912	-0.455208
4	49100001	49120000	no	174	0	-0.541096	fast	plink	0	-0.560946
4	49120001	49140000	no	118	0	-0.541096	fast	plink	0	-0.560946
4	49140001	49160000	no	219	4.07838	-0.260015	fast	plink	4.22555	-0.20889
4	49160001	49180000	no	118	0	-0.541096	fast	plink	0	-0.560946
4	49180001	49200000	no	81	82.8814	5.17109	fast	plink	74.1383	5.61596
4	49200001	49220000	no	112	0	-0.541096	fast	plink	0	-0.560946
4	49220001	49240000	no	88	8.98531	0.0781713	fast	plink	8.97949	0.187189
4	49240001	49260000	no	47	0	-0.541096	fast	plink	0	-0.560946
4	49260001	49280000	no	45	0	-0.541096	fast	plink	0	-0.560946
4	49280001	49300000	no	81	41.3799	2.31081	fast	plink	44.1215	3.11508
4	49300001	49320000	no	207	0.478702	-0.508104	fast	plink	0.349202	-0.531852
4	49320001	49340000	no	60	0	-0.541096	fast	plink	0	-0.560946
4	49480001	49500000	no	61	6.91332	-0.0646302	fast	plink	4.45886	-0.189452
4	49500001	49520000	no	179	11.5576	0.255451	fast	plink	12.0551	0.44344
4	49520001	49540000	no	103	0.0161104	-0.539986	fast	plink	0.0278856	-0.558623
4	49540001	49560000	no	89	6.63596	-0.0837462	fast	plink	5.96481	-0.0639814
4	49560001	49580000	no	128	0.00233489	-0.540936	fast	plink	0	-0.560946
4	49580001	49600000	no	105	2.59634	-0.362157	fast	plink	0	-0.560946
4	49600001	49620000	no	191	16.4178	0.590422	fast	plink	4.25694	-0.206275
4	49620001	49640000	no	249	35.9778	1.93849	fast	plink	33.1889	2.20422
4	49640001	49660000	no	473	0	-0.541096	fast	plink	0	-0.560946
4	52660001	52680000	no	52	0	-0.541096	fast	plink	0	-0.560946
4	52680001	52700000	no	128	7.06643	-0.0540781	fast	plink	10.9394	0.350484
4	52700001	52720000	no	70	2.79761	-0.348285	fast	plink	2.93559	-0.316364
4	52720001	52740000	no	58	34.84	1.86008	fast	plink	27.988	1.7709
4	52740001	52760000	no	68	1.96311	-0.405799	fast	plink	1.99328	-0.394874
4	52760001	52780000	no	59	66.2201	4.02279	fast	plink	57.8986	4.26294
4	52780001	52800000	no	69	11.0579	0.221015	fast	plink	7.62218	0.0741035
4	52800001	52820000	no	135	60.5499	3.63201	fast	plink	41.4835	2.89529
4	52820001	52840000	no	90	56.8775	3.3789	fast	plink	67.0309	5.0238
4	52840001	52860000	no	98	19.7238	0.81827	fast	plink	15.9769	0.770185
4	52860001	52880000	no	47	26.3734	1.27656	fast	plink	26.2975	1.63006
4	52880001	52900000	no	59	74.7923	4.61359	fast	plink	71.1825	5.3697
4	52900001	52920000	no	71	48.7587	2.81935	fast	plink	11.4297	0.39133
4	52920001	52940000	no	69	37.4116	2.03731	fast	plink	35.9338	2.43291
4	52940001	52960000	no	107	3.58023	-0.294347	fast	plink	3.69319	-0.253244
4	52960001	52980000	no	109	40.683	2.26278	fast	plink	36.7348	2.49965
4	52980001	53000000	no	123	0	-0.541096	fast	plink	0	-0.560946
4	53000001	53020000	no	111	45.9123	2.62318	fast	plink	33.9467	2.26735
4	53020001	53040000	no	136	3.0195	-0.332993	fast	plink	3.74747	-0.248722
4	53040001	53060000	no	130	3.07834	-0.328937	fast	plink	3.22206	-0.292497
4	53060001	53080000	no	138	92.0802	5.80507	fast	plink	98.7446	7.66606
4	53080001	53100000	no	174	0	-0.541096	fast	plink	0	-0.560946
4	53100001	53120000	no	101	80.0769	4.97781	fast	plink	73.7494	5.58356
4	53120001	53140000	no	137	0.0570708	-0.537163	fast	plink	0	-0.560946
4	53140001	53160000	no	161	1.79498	-0.417386	fast	plink	0.622086	-0.509116
4	53160001	53180000	no	88	6.50397	-0.0928423	fast	plink	6.72941	-0.000278561
4	53180001	53200000	no	125	0	-0.541096	fast	plink	0	-0.560946
4	53200001	53220000	no	102	4.92432	-0.201712	fast	plink	4.40785	-0.193701
4	53220001	53240000	no	89	5.38595	-0.169896	fast	plink	4.70506	-0.16894
4	53240001	53260000	no	106	1.36481	-0.447034	fast	plink	1.37218	-0.446621
4	53260001	53280000	no	111	0	-0.541096	fast	plink	0	-0.560946
4	53280001	53300000	no	73	4.90874	-0.202786	fast	plink	4.9697	-0.146891
4	53300001	53320000	no	133	0	-0.541096	fast	plink	0	-0.560946
4	53320001	53340000	no	164	1.96072	-0.405964	fast	plink	1.93379	-0.39983
4	53340001	53360000	no	121	10.8373	0.205813	fast	plink	9.36102	0.218977
4	53360001	53380000	no	141	0.639706	-0.497008	fast	plink	0.264213	-0.538933
4	53380001	53400000	no	133	11.1367	0.226445	fast	plink	7.87307	0.0950066
4	53400001	53420000	no	83	0.0616801	-0.536845	fast	plink	0.0422892	-0.557423
4	53420001	53440000	no	78	2.84275	-0.345174	fast	plink	0	-0.560946
4	53440001	53460000	no	70	0.114803	-0.533184	fast	plink	0.0732671	-0.554842
4	53460001	53480000	no	50	19.5233	0.804449	fast	plink	18.7837	1.00404
4	53480001	53500000	no	63	175.878	11.5804	fast	plink	7.7037	0.0808959
4	53500001	53520000	no	56	3.04622	-0.331151	fast	plink	0	-0.560946
4	53520001	53540000	no	45	3.53673	-0.297345	fast	plink	3.2826	-0.287453
4	53540001	53560000	no	54	8.80431	0.0656967	fast	plink	4.61858	-0.176144
4	53560001	53580000	no	70	5.84051	-0.138568	fast	plink	5.62244	-0.0925065
4	53580001	53600000	no	47	12.7087	0.334789	fast	plink	12.1531	0.451599
4	53600001	53620000	no	86	40.342	2.23928	fast	plink	9.79788	0.255374
4	53620001	53640000	no	100	31.352	1.61969	fast	plink	22.7961	1.33833
4	53640001	53660000	no	103	0	-0.541096	fast	plink	0	-0.560946
4	53660001	53680000	no	84	17.7959	0.685396	fast	plink	17.8586	0.92696
4	53680001	53700000	no	87	0	-0.541096	fast	plink	0	-0.560946
4	53700001	53720000	no	98	0	-0.541096	fast	plink	0	-0.560946
4	53720001	53740000	no	114	7.61865	-0.0160185	fast	plink	7.22021	0.0406128
4	53740001	53760000	no	82	6.60214	-0.0860764	fast	plink	6.60038	-0.011029
4	53760001	53780000	no	47	16.5329	0.598353	fast	plink	16.4546	0.809984
4	53780001	53800000	no	81	7.97553	0.00857764	fast	plink	7.31431	0.0484528
4	53800001	53820000	no	67	34.7796	1.85591	fast	plink	38.2715	2.62768
4	53820001	53840000	no	90	0.444893	-0.510434	fast	plink	0.293913	-0.536458
4	53840001	53860000	no	91	41.2861	2.30434	fast	plink	38.3985	2.63826
4	53860001	53880000	no	83	11.8815	0.27778	fast	plink	11.2958	0.380174
4	53880001	53900000	no	80	10.0972	0.154805	fast	plink	8.33549	0.133534
4	53900001	53920000	no	92	0.125946	-0.532416	fast	plink	0.128293	-0.550257
4	53920001	53940000	no	72	11.9139	0.28001	fast	plink	12.976	0.520159
4	53940001	53960000	no	101	16.2759	0.58064	fast	plink	11.3614	0.385639
4	53960001	53980000	no	93	27.946	1.38494	fast	plink	26.8018	1.67207
4	53980001	54000000	no	100	0	-0.541096	fast	plink	0	-0.560946
4	54000001	54020000	no	92	22.082	0.980798	fast	plink	18.4774	0.978519
4	54020001	54040000	no	88	0.0249826	-0.539375	fast	plink	0.00809813	-0.560271
4	54040001	54060000	no	81	2.61979	-0.360541	fast	plink	3.16631	-0.297142
4	54060001	54080000	no	78	11.6477	0.261664	fast	plink	6.02799	-0.0587176
4	54080001	54100000	no	116	16.2004	0.575435	fast	plink	11.1558	0.36851
4	54100001	54120000	no	128	9.24527	0.0960879	fast	plink	6.28189	-0.0375642
4	54120001	54140000	no	98	17.6271	0.673761	fast	plink	15.3888	0.72119
4	54140001	54160000	no	69	0	-0.541096	fast	plink	0	-0.560946
4	54160001	54180000	no	97	4.43246	-0.235611	fast	plink	3.5449	-0.265599
4	54180001	54200000	no	88	0.864469	-0.481517	fast	plink	0.854706	-0.489735
4	54200001	54220000	no	105	5.63727	-0.152576	fast	plink	5.8762	-0.0713642
4	54220001	54240000	no	92	13.4098	0.38311	fast	plink	11.9846	0.437566
4	54240001	54260000	no	115	2.10548	-0.395987	fast	plink	2.00842	-0.393612
4	54260001	54280000	no	138	0	-0.541096	fast	plink	0	-0.560946
4	54280001	54300000	no	98	1.96212	-0.405867	fast	plink	1.88037	-0.404281
4	54300001	54320000	no	83	2.37386	-0.37749	fast	plink	2.52986	-0.350168
4	54320001	54340000	no	114	8.93061	0.0744017	fast	plink	6.38995	-0.028561
4	54340001	54360000	no	106	5.61866	-0.153858	fast	plink	5.34109	-0.115948
4	54360001	54380000	no	100	9.75062	0.130917	fast	plink	9.87905	0.262137
4	54380001	54400000	no	96	0.471637	-0.508591	fast	plink	0.214037	-0.543113
4	54400001	54420000	no	108	0	-0.541096	fast	plink	0.275961	-0.537954
4	54420001	54440000	no	84	0	-0.541096	fast	plink	0	-0.560946
4	54440001	54460000	no	88	0	-0.541096	fast	plink	0	-0.560946
4	54460001	54480000	no	135	13.7824	0.408789	fast	plink	13.4298	0.557971
4	54480001	54500000	no	112	0	-0.541096	fast	plink	0	-0.560946
4	54500001	54520000	no	106	0	-0.541096	fast	plink	0	-0.560946
4	54520001	54540000	no	112	1.90045	-0.410117	fast	plink	1.87984	-0.404325
4	54540001	54560000	no	114	0	-0.541096	fast	plink	0	-0.560946
4	54560001	54580000	no	120	0	-0.541096	fast	plink	0	-0.560946
4	54580001	54600000	no	137	0	-0.541096	fast	plink	0	-0.560946
4	54600001	54620000	no	160	7.90263	0.00355311	fast	plink	7.89153	0.096545
4	54620001	54640000	no	167	0	-0.541096	fast	plink	0	-0.560946
4	54640001	54660000	no	145	0	-0.541096	fast	plink	0	-0.560946
4	54660001	54680000	no	96	25.7426	1.23309	fast	plink	24.5715	1.48626
4	54680001	54700000	no	160	0.931659	-0.476887	fast	plink	1.02197	-0.4758
4	54700001	54720000	no	131	0	-0.541096	fast	plink	0	-0.560946
4	54720001	54740000	no	108	3.90677	-0.271842	fast	plink	3.71446	-0.251472
4	54740001	54760000	no	139	0	-0.541096	fast	plink	0	-0.560946
4	54760001	54780000	no	92	10.9901	0.216343	fast	plink	9.04324	0.192501
4	54780001	54800000	no	80	21.7369	0.957008	fast	plink	21.4905	1.22956
4	54800001	54820000	no	76	5.63345	-0.152839	fast	plink	3.69925	-0.252739
4	54820001	54840000	no	69	14.9448	0.488901	fast	plink	15.0486	0.692847
4	54840001	54860000	no	75	3.99755	-0.265585	fast	plink	4.04259	-0.224133
4	54860001	54880000	no	58	0	-0.541096	fast	plink	0	-0.560946
4	54880001	54900000	no	73	0.74541	-0.489723	fast	plink	0.00172954	-0.560802
4	54900001	54920000	no	93	5.45006	-0.165478	fast	plink	5.37156	-0.113409
4	54920001	54940000	no	49	23.9648	1.11056	fast	plink	26.6741	1.66144
4	54940001	54960000	no	68	0.0005032	-0.541062	fast	plink	0	-0.560946
4	54960001	54980000	no	68	0	-0.541096	fast	plink	0	-0.560946
4	54980001	55000000	no	83	8.89224	0.071757	fast	plink	8.0843	0.112605
4	55000001	55020000	no	101	0.0694974	-0.536307	fast	plink	0.0626002	-0.55573
4	55020001	55040000	no	108	0	-0.541096	fast	plink	0	-0.560946
4	55040001	55060000	no	106	0	-0.541096	fast	plink	0	-0.560946
4	55060001	55080000	no	114	0.343136	-0.517448	fast	plink	0.321168	-0.534187
4	55080001	55100000	no	92	0	-0.541096	fast	plink	0	-0.560946
4	55100001	55120000	no	67	28.1902	1.40178	fast	plink	27.9437	1.76721
4	55120001	55140000	no	90	0.643398	-0.496753	fast	plink	0.555241	-0.514685
4	55140001	55160000	no	90	0	-0.541096	fast	plink	0	-0.560946
4	55160001	55180000	no	97	4.82311	-0.208687	fast	plink	4.74591	-0.165535
4	55180001	55200000	no	92	9.54309	0.116614	fast	plink	6.0826	-0.0541683
4	55200001	55220000	no	87	18.3196	0.721491	fast	plink	14.3775	0.636932
4	55220001	55240000	no	90	3.13862	-0.324782	fast	plink	1.4161	-0.442962
4	55240001	55260000	no	120	38.0105	2.07859	fast	plink	37.5807	2.57013
4	55260001	55280000	no	102	35.8874	1.93226	fast	plink	31.7931	2.08793
4	55280001	55300000	no	133	14.9128	0.486696	fast	plink	9.83362	0.258352
4	55300001	55320000	no	94	0	-0.541096	fast	plink	0	-0.560946
4	55320001	55340000	no	121	0	-0.541096	fast	plink	0	-0.560946
4	55340001	55360000	no	114	0.334214	-0.518062	fast	plink	0.0392612	-0.557675
4	55360001	55380000	no	99	1.35296	-0.44785	fast	plink	1.42482	-0.442235
4	55380001	55400000	no	110	0.350695	-0.516927	fast	plink	0.344892	-0.532211
4	55400001	55420000	no	94	0	-0.541096	fast	plink	0	-0.560946
4	55420001	55440000	no	72	2.63312	-0.359622	fast	plink	2.74011	-0.332651
4	55440001	55460000	no	106	1.00854	-0.471588	fast	plink	1.00557	-0.477165
4	55460001	55480000	no	98	7.52625	-0.0223873	fast	plink	8.2461	0.126086
4	55480001	55500000	no	136	0	-0.541096	fast	plink	0	-0.560946
4	55500001	55520000	no	116	0.402095	-0.513384	fast	plink	0.486341	-0.520426
4	55520001	55540000	no	116	1.04801	-0.468867	fast	plink	0.538411	-0.516088
4	55540001	55560000	no	91	0	-0.541096	fast	plink	0	-0.560946
4	55560001	55580000	no	60	0	-0.541096	fast	plink	0	-0.560946
4	55580001	55600000	no	70	0	-0.541096	fast	plink	0	-0.560946
4	55600001	55620000	no	96	0	-0.541096	fast	plink	0	-0.560946
4	55620001	55640000	no	88	0	-0.541096	fast	plink	0	-0.560946
4	55640001	55660000	no	113	27.976	1.38701	fast	plink	23.7062	1.41416
4	55660001	55680000	no	114	0.355828	-0.516573	fast	plink	0.350005	-0.531785
4	55680001	55700000	no	125	0	-0.541096	fast	plink	0	-0.560946
4	55700001	55720000	no	123	0	-0.541096	fast	plink	0	-0.560946
4	55720001	55740000	no	93	0.438397	-0.510882	fast	plink	0.418344	-0.526091
4	55740001	55760000	no	99	6.80954	-0.0717825	fast	plink	4.04466	-0.223961
4	55760001	55780000	no	100	12.8571	0.345015	fast	plink	13.4436	0.559124
4	55780001	55800000	no	86	0	-0.541096	fast	plink	0	-0.560946
4	55800001	55820000	no	141	0	-0.541096	fast	plink	0	-0.560946
4	55820001	55840000	no	111	0	-0.541096	fast	plink	0	-0.560946
4	55840001	55860000	no	130	0	-0.541096	fast	plink	0	-0.560946
4	55860001	55880000	no	96	0	-0.541096	fast	plink	0	-0.560946
4	55880001	55900000	no	108	6.39441	-0.100394	fast	plink	6.50358	-0.0190932
4	55900001	55920000	no	138	0.897697	-0.479227	fast	plink	0.87448	-0.488088
4	55920001	55940000	no	96	1.75882	-0.419878	fast	plink	1.76141	-0.414193
4	55940001	55960000	no	84	4.62112	-0.222608	fast	plink	3.3411	-0.282579
4	55960001	55980000	no	100	7.08203	-0.0530024	fast	plink	6.81832	0.00712886
4	55980001	56000000	no	116	24.552	1.15103	fast	plink	17.7099	0.914572
4	56000001	56020000	no	118	23.7831	1.09804	fast	plink	22.0528	1.27641
4	56020001	56040000	no	221	5.18431	-0.183794	fast	plink	5.1132	-0.134935
4	56040001	56060000	no	165	3.35332	-0.309986	fast	plink	3.52659	-0.267124
4	56060001	56080000	no	211	12.9033	0.348203	fast	plink	16.0601	0.777121
4	56080001	56100000	no	140	3.32667	-0.311822	fast	plink	3.43436	-0.274809
4	56100001	56120000	no	114	11.0703	0.22187	fast	plink	9.38079	0.220624
4	56120001	56140000	no	139	0.427193	-0.511654	fast	plink	0.435138	-0.524692
4	56140001	56160000	no	211	0	-0.541096	fast	plink	0	-0.560946
4	56160001	56180000	no	153	2.59665	-0.362135	fast	plink	2.48198	-0.354157
4	56180001	56200000	no	92	0	-0.541096	fast	plink	0	-0.560946
4	56200001	56220000	no	87	15.6899	0.540252	fast	plink	16.2171	0.790197
4	56220001	56240000	no	107	0.545689	-0.503488	fast	plink	0.559758	-0.514309
4	56240001	56260000	no	104	0	-0.541096	fast	plink	0	-0.560946
4	56260001	56280000	no	115	11.8346	0.274542	fast	plink	12.5066	0.481055
4	56280001	56300000	no	98	1.40217	-0.444459	fast	plink	1.57695	-0.42956
4	56300001	56320000	no	104	2.26293	-0.385136	fast	plink	2.09704	-0.386229
4	56320001	56340000	no	102	8.18163	0.0227819	fast	plink	7.75668	0.0853094
4	56340001	56360000	no	107	12.1068	0.293303	fast	plink	12.1126	0.448225
4	56360001	56380000	no	125	28.5773	1.42846	fast	plink	21.064	1.19402
4	56380001	56400000	no	127	21.6338	0.949905	fast	plink	16.1778	0.786924
4	56400001	56420000	no	141	0	-0.541096	fast	plink	0	-0.560946
4	56420001	56440000	no	98	0.113702	-0.53326	fast	plink	0.107329	-0.552004
4	56440001	56460000	no	130	9.79244	0.133799	fast	plink	9.60939	0.23967
4	56460001	56480000	no	115	0	-0.541096	fast	plink	0	-0.560946
4	56480001	56500000	no	92	0.553037	-0.502981	fast	plink	0.549814	-0.515138
4	56500001	56520000	no	103	0.295068	-0.52076	fast	plink	0.28237	-0.53742
4	56520001	56540000	no	114	6.61015	-0.085525	fast	plink	5.93007	-0.0668764
4	56540001	56560000	no	125	0	-0.541096	fast	plink	0	-0.560946
4	56560001	56580000	no	142	14.5904	0.464475	fast	plink	9.0037	0.189207
4	56580001	56600000	no	107	0	-0.541096	fast	plink	0	-0.560946
4	56600001	56620000	no	122	0	-0.541096	fast	plink	0	-0.560946
4	56620001	56640000	no	117	0	-0.541096	fast	plink	0	-0.560946
4	56640001	56660000	no	118	13.1805	0.367304	fast	plink	13.0546	0.526712
4	56660001	56680000	no	123	40.538	2.25278	fast	plink	23.6441	1.40898
4	56680001	56700000	no	88	1.66338	-0.426456	fast	plink	1.9064	-0.402112
4	56700001	56720000	no	101	13.9358	0.419362	fast	plink	15.5171	0.731877
4	56720001	56740000	no	84	0	-0.541096	fast	plink	0	-0.560946
4	56740001	56760000	no	62	47.4356	2.72817	fast	plink	47.2779	3.37806
4	56760001	56780000	no	124	22.6694	1.02128	fast	plink	18.2372	0.958508
4	56780001	56800000	no	98	23.2456	1.06099	fast	plink	17.0539	0.85992
4	56800001	56820000	no	58	0	-0.541096	fast	plink	0	-0.560946
4	56820001	56840000	no	68	16.1229	0.570095	fast	plink	16.6235	0.824057
4	56840001	56860000	no	79	0.182794	-0.528498	fast	plink	0.198274	-0.544426
4	56860001	56880000	no	93	0	-0.541096	fast	plink	0	-0.560946
4	56880001	56900000	no	73	21.4471	0.93704	fast	plink	19.8498	1.09286
4	56900001	56920000	no	91	3.12776	-0.325531	fast	plink	4.37798	-0.19619
4	56920001	56940000	no	117	95.3425	6.02991	fast	plink	10.8542	0.343386
4	56940001	56960000	no	117	44.2391	2.50787	fast	plink	36.8409	2.50849
4	56960001	56980000	no	127	0	-0.541096	fast	plink	0	-0.560946
4	56980001	57000000	no	114	6.80453	-0.072128	fast	plink	6.81647	0.00697507
4	57000001	57020000	no	109	0.845421	-0.48283	fast	plink	0.897468	-0.486172
4	57020001	57040000	no	152	0	-0.541096	fast	plink	0	-0.560946
4	57040001	57060000	no	90	4.13619	-0.25603	fast	plink	3.99644	-0.227979
4	57060001	57080000	no	84	0.239994	-0.524556	fast	plink	0.244017	-0.540615
4	57080001	57100000	no	133	0	-0.541096	fast	plink	0	-0.560946
4	57100001	57120000	no	100	0.395824	-0.513816	fast	plink	1.02757	-0.475333
4	57120001	57140000	no	159	5.56507	-0.157551	fast	plink	5.65999	-0.0893779
4	57140001	57160000	no	97	0	-0.541096	fast	plink	0	-0.560946
4	57160001	57180000	no	115	5.89168	-0.135042	fast	plink	5.85362	-0.0732455
4	57180001	57200000	no	120	2.45345	-0.372005	fast	plink	2.39895	-0.361075
4	57200001	57220000	no	121	0	-0.541096	fast	plink	0	-0.560946
4	57220001	57240000	no	128	5.99077	-0.128213	fast	plink	6.85682	0.0103371
4	57240001	57260000	no	98	10.3078	0.169321	fast	plink	11.7355	0.416808
4	57260001	57280000	no	89	2.44033	-0.372909	fast	plink	1.64769	-0.423667
4	57280001	57300000	no	85	0.0952586	-0.534531	fast	plink	0	-0.560946
4	57300001	57320000	no	82	0	-0.541096	fast	plink	0	-0.560946
4	57320001	57340000	no	95	0.256376	-0.523427	fast	plink	0.254944	-0.539705
4	57340001	57360000	no	93	0	-0.541096	fast	plink	0	-0.560946
4	57360001	57380000	no	119	1.21482	-0.457371	fast	plink	1.26641	-0.455433
4	57380001	57400000	no	81	47.4843	2.73152	fast	plink	48.1876	3.45385
4	57400001	57420000	no	112	0.0380087	-0.538477	fast	plink	0.0893326	-0.553503
4	57420001	57440000	no	143	0.611447	-0.498956	fast	plink	0.528432	-0.516919
4	57440001	57460000	no	103	0	-0.541096	fast	plink	0	-0.560946
4	57460001	57480000	no	93	0	-0.541096	fast	plink	0	-0.560946
4	57480001	57500000	no	124	0	-0.541096	fast	plink	0	-0.560946
4	57500001	57520000	no	136	4.01731	-0.264224	fast	plink	4.09189	-0.220026
4	57520001	57540000	no	120	2.62385	-0.360261	fast	plink	2.69487	-0.33642
4	57540001	57560000	no	137	0.674713	-0.494595	fast	plink	0.727501	-0.500333
4	57560001	57580000	no	121	0	-0.541096	fast	plink	0	-0.560946
4	57580001	57600000	no	134	0	-0.541096	fast	plink	0	-0.560946
4	57600001	57620000	no	138	15.6242	0.535725	fast	plink	0	-0.560946
4	57620001	57640000	no	119	1.02298	-0.470593	fast	plink	0.994598	-0.47808
4	57640001	57660000	no	118	7.29578	-0.0382709	fast	plink	7.3042	0.0476108
4	57660001	57680000	no	93	0	-0.541096	fast	plink	0	-0.560946
4	57680001	57700000	no	205	4.89164	-0.203964	fast	plink	5.00679	-0.1438
4	57700001	57720000	no	175	0	-0.541096	fast	plink	0	-0.560946
4	57720001	57740000	no	139	0.837639	-0.483366	fast	plink	0.724044	-0.500621
4	57740001	57760000	no	236	6.97971	-0.0600543	fast	plink	6.75441	0.00180439
4	57760001	57780000	no	116	0.386078	-0.514488	fast	plink	0.134982	-0.5497
4	57780001	57800000	no	112	13.7655	0.407623	fast	plink	14.1145	0.615016
4	57800001	57820000	no	118	2.91773	-0.340006	fast	plink	2.92664	-0.31711
4	57820001	57840000	no	106	12.7517	0.33775	fast	plink	12.1402	0.450527
4	57840001	57860000	no	110	3.02202	-0.332819	fast	plink	2.77099	-0.330078
4	57860001	57880000	no	105	0	-0.541096	fast	plink	0	-0.560946
4	57880001	57900000	no	98	7.02429	-0.0569822	fast	plink	3.65054	-0.256797
4	57900001	57920000	no	185	0	-0.541096	fast	plink	0	-0.560946
4	57920001	57940000	no	181	11.7718	0.270216	fast	plink	7.1212	0.0323641
4	57940001	57960000	no	160	10.3117	0.169585	fast	plink	10.4306	0.308089
4	57960001	57980000	no	79	0.287567	-0.521277	fast	plink	0.275396	-0.538001
4	57980001	58000000	no	78	0.168289	-0.529498	fast	plink	0.16231	-0.547423
4	58000001	58020000	no	128	0	-0.541096	fast	plink	0	-0.560946
4	58020001	58040000	no	147	0.151555	-0.530651	fast	plink	0	-0.560946
4	58040001	58060000	no	101	5.47554	-0.163722	fast	plink	4.73468	-0.166471
4	58060001	58080000	no	103	32.3445	1.68809	fast	plink	23.8426	1.42553
4	58080001	58100000	no	126	0	-0.541096	fast	plink	0	-0.560946
4	58100001	58120000	no	130	0	-0.541096	fast	plink	0	-0.560946
4	58120001	58140000	no	117	14.2081	0.438126	fast	plink	10.5144	0.315071
4	58140001	58160000	no	129	0	-0.541096	fast	plink	0	-0.560946
4	58160001	58180000	no	204	1.5852	-0.431844	fast	plink	1.57769	-0.429499
4	58180001	58200000	no	143	0	-0.541096	fast	plink	0	-0.560946
4	58200001	58220000	no	141	1.01692	-0.47101	fast	plink	0.129984	-0.550116
4	58220001	58240000	no	98	5.20096	-0.182646	fast	plink	4.95496	-0.148118
4	58240001	58260000	no	158	4.44216	-0.234942	fast	plink	4.3399	-0.199363
4	58260001	58280000	no	88	6.10032	-0.120662	fast	plink	6.2928	-0.0366548
4	58280001	58300000	no	102	4.49333	-0.231416	fast	plink	4.57181	-0.180041
4	58300001	58320000	no	140	0	-0.541096	fast	plink	0	-0.560946
4	58320001	58340000	no	145	0	-0.541096	fast	plink	0	-0.560946
4	58340001	58360000	no	140	0	-0.541096	fast	plink	0	-0.560946
4	58360001	58380000	no	120	16.1396	0.571246	fast	plink	16.3193	0.79871
4	58380001	58400000	no	165	4.93374	-0.201063	fast	plink	5.00495	-0.143953
4	58400001	58420000	no	102	5.50821	-0.161471	fast	plink	5.58367	-0.0957371
4	58420001	58440000	no	95	7.15382	-0.0480548	fast	plink	6.97123	0.0198688
4	58440001	58460000	no	68	16.0992	0.56846	fast	plink	15.8664	0.760981
4	58460001	58480000	no	107	0.256631	-0.523409	fast	plink	0.130157	-0.550102
4	58480001	58500000	no	251	0.931275	-0.476913	fast	plink	1.08386	-0.470643
4	58500001	58520000	no	96	15.8593	0.551926	fast	plink	10.7396	0.333833
4	58520001	58540000	no	102	2.70117	-0.354932	fast	plink	2.48892	-0.353579
4	58540001	58560000	no	78	26.6154	1.29324	fast	plink	25.3266	1.54917
4	58560001	58580000	no	248	0	-0.541096	fast	plink	0	-0.560946
4	58580001	58600000	no	115	5.21654	-0.181572	fast	plink	5.58698	-0.095461
4	58600001	58620000	no	131	0	-0.541096	fast	plink	0	-0.560946
4	58620001	58640000	no	151	66.9279	4.07158	fast	plink	45.6505	3.24247
4	58640001	58660000	no	121	0	-0.541096	fast	plink	0	-0.560946
4	58660001	58680000	no	83	0	-0.541096	fast	plink	0	-0.560946
4	58680001	58700000	no	93	0.00896288	-0.540479	fast	plink	0.005553	-0.560483
4	58700001	58720000	no	85	2.51557	-0.367723	fast	plink	2.22232	-0.375791
4	58720001	58740000	no	133	3.35484	-0.309881	fast	plink	3.21283	-0.293266
4	58740001	58760000	no	119	0	-0.541096	fast	plink	0	-0.560946
4	58760001	58780000	no	180	0	-0.541096	fast	plink	0	-0.560946
4	58780001	58800000	no	166	0	-0.541096	fast	plink	0	-0.560946
4	58800001	58820000	no	118	0	-0.541096	fast	plink	0	-0.560946
4	58820001	58840000	no	152	0.0761324	-0.535849	fast	plink	0.0785594	-0.554401
4	58840001	58860000	no	123	0.234986	-0.524901	fast	plink	0.280399	-0.537584
4	58860001	58880000	no	120	12.2333	0.302025	fast	plink	10.4203	0.307234
4	58880001	58900000	no	132	4.86462	-0.205827	fast	plink	4.65555	-0.173064
4	58900001	58920000	no	92	1.54462	-0.434641	fast	plink	1.71748	-0.417852
4	58920001	58940000	no	141	0	-0.541096	fast	plink	0	-0.560946
4	58940001	58960000	no	148	3.88446	-0.27338	fast	plink	2.89259	-0.319947
4	58960001	58980000	no	220	1.18453	-0.459459	fast	plink	0.985958	-0.4788
4	58980001	59000000	no	119	0	-0.541096	fast	plink	0	-0.560946
4	59000001	59020000	no	101	0	-0.541096	fast	plink	0	-0.560946
4	59020001	59040000	no	110	18.7737	0.752789	fast	plink	13.8436	0.592451
4	59040001	59060000	no	109	7.18667	-0.0457909	fast	plink	7.21916	0.0405256
4	59060001	59080000	no	76	3.97722	-0.266987	fast	plink	4.28953	-0.203559
4	59080001	59100000	no	82	10.3265	0.170608	fast	plink	11.276	0.378524
4	59100001	59120000	no	91	4.62891	-0.222072	fast	plink	4.76383	-0.164042
4	59120001	59140000	no	95	1.72849	-0.421969	fast	plink	1.33582	-0.449651
4	59140001	59160000	no	157	5.73951	-0.145529	fast	plink	3.32883	-0.283601
4	59160001	59180000	no	109	13.7215	0.404593	fast	plink	10.4139	0.306703
4	59180001	59200000	no	129	0	-0.541096	fast	plink	0	-0.560946
4	59200001	59220000	no	151	1.12455	-0.463592	fast	plink	1.10348	-0.469008
4	59220001	59240000	no	103	5.24888	-0.179344	fast	plink	3.13913	-0.299406
4	59240001	59260000	no	111	33.1976	1.74688	fast	plink	26.7114	1.66454
4	59260001	59280000	no	117	2.45102	-0.372172	fast	plink	2.01504	-0.393061
4	59280001	59300000	no	121	7.62484	-0.0155919	fast	plink	7.16664	0.0361497
4	59300001	59320000	no	158	0.651079	-0.496224	fast	plink	0.633657	-0.508152
4	59320001	59340000	no	137	13.7638	0.407508	fast	plink	13.4843	0.562514
4	59340001	59360000	no	129	13.8855	0.41589	fast	plink	11.9619	0.435672
4	59360001	59380000	no	162	2.731	-0.352876	fast	plink	2.7106	-0.33511
4	59380001	59400000	no	105	0.228878	-0.525322	fast	plink	0.223308	-0.542341
4	59400001	59420000	no	127	1.16167	-0.461034	fast	plink	1.3847	-0.445578
4	59420001	59440000	no	123	20.8109	0.893192	fast	plink	14.9483	0.684489
4	59440001	59460000	no	112	0	-0.541096	fast	plink	0	-0.560946
4	59460001	59480000	no	96	3.48279	-0.301063	fast	plink	3.50433	-0.268979
4	59480001	59500000	no	92	2.78776	-0.348964	fast	plink	2.73747	-0.332871
4	59500001	59520000	no	78	4.14828	-0.255197	fast	plink	4.08479	-0.220617
4	59520001	59540000	no	90	11.2572	0.23475	fast	plink	7.0505	0.0264732
4	59540001	59560000	no	127	4.63677	-0.22153	fast	plink	4.7434	-0.165745
4	59560001	59580000	no	114	0	-0.541096	fast	plink	0	-0.560946
4	59580001	59600000	no	97	0	-0.541096	fast	plink	0	-0.560946
4	59600001	59620000	no	262	0	-0.541096	fast	plink	0	-0.560946
4	59620001	59640000	no	207	0	-0.541096	fast	plink	0	-0.560946
4	59640001	59660000	no	174	2.29822	-0.382703	fast	plink	2.18792	-0.378657
4	59660001	59680000	no	163	10.3632	0.173138	fast	plink	10.5466	0.317751
4	59680001	59700000	no	121	23.2425	1.06078	fast	plink	14.9807	0.687185
4	59700001	59720000	no	137	8.68642	0.0575721	fast	plink	8.3103	0.131435
4	59720001	59740000	no	93	0.286287	-0.521366	fast	plink	0.285388	-0.537168
4	59780001	59800000	no	61	0.579944	-0.501127	fast	plink	0.473107	-0.521528
4	59800001	59820000	no	183	8.20233	0.0242088	fast	plink	8.3085	0.131285
4	59820001	59840000	no	149	124.718	8.05449	fast	plink	10.7119	0.33153
4	59840001	59860000	no	143	0	-0.541096	fast	plink	0	-0.560946
4	59860001	59880000	no	120	0.438116	-0.510902	fast	plink	0.410712	-0.526727
4	59880001	59900000	no	138	0	-0.541096	fast	plink	0.0534238	-0.556495
4	59900001	59920000	no	137	0.368765	-0.515681	fast	plink	0.404665	-0.527231
4	59920001	59940000	no	120	0	-0.541096	fast	plink	0	-0.560946
4	59940001	59960000	no	134	0	-0.541096	fast	plink	0	-0.560946
4	59960001	59980000	no	122	8.31045	0.0316599	fast	plink	8.03703	0.108667
4	59980001	60000000	no	124	0.241812	-0.524431	fast	plink	0.248348	-0.540255
4	60000001	60020000	no	158	0	-0.541096	fast	plink	0	-0.560946
4	60020001	60040000	no	173	0	-0.541096	fast	plink	0	-0.560946
4	60040001	60060000	no	241	1.30448	-0.451192	fast	plink	1.27017	-0.455121
4	60060001	60080000	no	187	0	-0.541096	fast	plink	0	-0.560946
4	60080001	60100000	no	115	1.7536	-0.420238	fast	plink	1.66932	-0.421865
4	60100001	60120000	no	144	0	-0.541096	fast	plink	0	-0.560946
4	60120001	60140000	no	171	0	-0.541096	fast	plink	0	-0.560946
4	60140001	60160000	no	140	4.76837	-0.21246	fast	plink	4.67575	-0.171381
4	60160001	60180000	no	169	0	-0.541096	fast	plink	0.333841	-0.533132
4	60180001	60200000	no	177	10.5298	0.184615	fast	plink	5.89494	-0.0698031
4	60200001	60220000	no	128	17.0887	0.63666	fast	plink	18.1619	0.952231
4	60220001	60240000	no	133	0.0236828	-0.539464	fast	plink	0.031604	-0.558313
4	60240001	60260000	no	99	11.448	0.2479	fast	plink	10.7549	0.335106
4	60260001	60280000	no	120	2.30224	-0.382426	fast	plink	2.30792	-0.368659
4	60280001	60300000	no	155	8.51183	0.0455389	fast	plink	5.35714	-0.114611
4	60300001	60320000	no	123	6.96021	-0.0613987	fast	plink	4.71626	-0.168006
4	60320001	60340000	no	144	0	-0.541096	fast	plink	0	-0.560946
4	60340001	60360000	no	115	0.0208712	-0.539658	fast	plink	0.0114575	-0.559991
4	60360001	60380000	no	107	27.3659	1.34496	fast	plink	24.5994	1.48858
4	60380001	60400000	no	148	29.6174	1.50014	fast	plink	26.8401	1.67526
4	60400001	60420000	no	129	36.7126	1.98914	fast	plink	35.8405	2.42514
4	60420001	60440000	no	143	0.0514187	-0.537553	fast	plink	0	-0.560946
4	60440001	60460000	no	165	3.40141	-0.306671	fast	plink	3.4887	-0.270281
4	60460001	60480000	no	143	25.9273	1.24581	fast	plink	16.4447	0.80916
4	60480001	60500000	no	106	0.775866	-0.487624	fast	plink	1.11237	-0.468268
4	60500001	60520000	no	74	0	-0.541096	fast	plink	0	-0.560946
4	60520001	60540000	no	81	0.738001	-0.490233	fast	plink	0.793382	-0.494844
4	60540001	60560000	no	126	1.93642	-0.407638	fast	plink	1.75019	-0.415127
4	60560001	60580000	no	102	0	-0.541096	fast	plink	0	-0.560946
4	60580001	60600000	no	130	11.6793	0.263844	fast	plink	12.7649	0.502578
4	60600001	60620000	no	134	0	-0.541096	fast	plink	0	-0.560946
4	60620001	60640000	no	131	8.41921	0.0391561	fast	plink	6.52403	-0.0173898
4	60640001	60660000	no	77	13.7841	0.408903	fast	plink	12.6853	0.495943
4	60660001	60680000	no	97	0.0534341	-0.537414	fast	plink	0.0771027	-0.554522
4	60680001	60700000	no	108	1.36167	-0.44725	fast	plink	1.45825	-0.43945
4	60700001	60720000	no	101	3.25162	-0.316995	fast	plink	3.22628	-0.292145
4	60720001	60740000	no	58	5.15003	-0.186156	fast	plink	5.2629	-0.122462
4	60740001	60760000	no	132	7.31269	-0.0371057	fast	plink	6.46785	-0.0220702
4	60760001	60780000	no	111	27.9735	1.38684	fast	plink	27.7524	1.75127
4	60780001	60800000	no	76	33.028	1.73519	fast	plink	32.6619	2.16032
4	60800001	60820000	no	93	6.19164	-0.114368	fast	plink	3.3431	-0.282412
4	60820001	60840000	no	104	0	-0.541096	fast	plink	0	-0.560946
4	60840001	60860000	no	173	1.76343	-0.419561	fast	plink	1.72771	-0.417
4	60860001	60880000	no	136	0	-0.541096	fast	plink	0	-0.560946
4	60880001	60900000	no	91	2.32057	-0.381162	fast	plink	1.50786	-0.435317
4	60900001	60920000	no	166	0.309549	-0.519762	fast	plink	0.297361	-0.536171
4	60920001	60940000	no	110	1.64544	-0.427693	fast	plink	0.596183	-0.511274
4	60940001	60960000	no	156	0.172171	-0.52923	fast	plink	0.173569	-0.546485
4	60960001	60980000	no	132	0.910532	-0.478343	fast	plink	1.08646	-0.470426
4	60980001	61000000	no	174	0.776873	-0.487554	fast	plink	0.776629	-0.49624
4	61000001	61020000	no	142	0.386669	-0.514447	fast	plink	0.419851	-0.525966
4	61020001	61040000	no	196	20.4847	0.870709	fast	plink	18.6412	0.992162
4	61040001	61060000	no	134	2.03374	-0.400931	fast	plink	0.503909	-0.518962
4	61060001	61080000	no	122	27.2954	1.34011	fast	plink	25.4788	1.56185
4	61080001	61100000	no	127	10.3933	0.17521	fast	plink	7.84983	0.0930706
4	61100001	61120000	no	131	0	-0.541096	fast	plink	0	-0.560946
4	61120001	61140000	no	117	10.2589	0.16595	fast	plink	10.5946	0.321754
4	61140001	61160000	no	125	6.12339	-0.119072	fast	plink	4.60669	-0.177135
4	61160001	61180000	no	141	12.7381	0.336817	fast	plink	12.4741	0.478343
4	61180001	61200000	no	149	5.02061	-0.195076	fast	plink	3.47103	-0.271754
4	61200001	61220000	no	161	0	-0.541096	fast	plink	0	-0.560946
4	61220001	61240000	no	145	0.189	-0.528071	fast	plink	0.19008	-0.545109
4	61240001	61260000	no	124	5.82372	-0.139726	fast	plink	5.96784	-0.0637293
4	61260001	61280000	no	141	0.95669	-0.475161	fast	plink	1.02752	-0.475337
4	61280001	61300000	no	200	0.628585	-0.497774	fast	plink	0.514109	-0.518112
4	61300001	61320000	no	234	0	-0.541096	fast	plink	0	-0.560946
4	61320001	61340000	no	208	0.249758	-0.523883	fast	plink	0.249963	-0.54012
4	61340001	61360000	no	175	0	-0.541096	fast	plink	0	-0.560946
4	61360001	61380000	no	239	0	-0.541096	fast	plink	0	-0.560946
4	61380001	61400000	no	140	3.92311	-0.270716	fast	plink	3.88323	-0.237411
4	61400001	61420000	no	209	0.735685	-0.490393	fast	plink	1.01812	-0.476121
4	61420001	61440000	no	189	0.26926	-0.522539	fast	plink	0.306141	-0.535439
4	61440001	61460000	no	133	3.86424	-0.274773	fast	plink	3.45928	-0.272733
4	61460001	61480000	no	72	22.5863	1.01556	fast	plink	16.3761	0.803449
4	61480001	61500000	no	149	5.36049	-0.171652	fast	plink	2.58594	-0.345496
4	61500001	61520000	no	142	10.5757	0.187778	fast	plink	9.1042	0.197579
4	61520001	61540000	no	105	15.154	0.503319	fast	plink	14.6348	0.658364
4	61540001	61560000	no	148	1.73905	-0.421241	fast	plink	1.70281	-0.419075
4	61560001	61580000	no	189	0.945215	-0.475952	fast	plink	0.792383	-0.494928
4	61580001	61600000	no	161	5.1043	-0.189308	fast	plink	5.3988	-0.111139
4	61600001	61620000	no	118	9.44448	0.109817	fast	plink	7.92728	0.0995229
4	61620001	61640000	no	87	0	-0.541096	fast	plink	0	-0.560946
4	61640001	61660000	no	95	0	-0.541096	fast	plink	0	-0.560946
4	61660001	61680000	no	86	0	-0.541096	fast	plink	0	-0.560946
4	61680001	61700000	no	93	0.556447	-0.502746	fast	plink	0.540478	-0.515915
4	61700001	61720000	no	86	6.71525	-0.078281	fast	plink	6.90239	0.0141339
4	61720001	61740000	no	95	15.1527	0.503231	fast	plink	11.4547	0.393418
4	61740001	61760000	no	126	0.753403	-0.489172	fast	plink	0.749592	-0.498493
4	61760001	61780000	no	100	0	-0.541096	fast	plink	0	-0.560946
4	61780001	61800000	no	97	12.3537	0.310323	fast	plink	8.46928	0.144681
4	61800001	61820000	no	167	0	-0.541096	fast	plink	0	-0.560946
4	61820001	61840000	no	122	0	-0.541096	fast	plink	0	-0.560946
4	61840001	61860000	no	128	110.16	7.05113	fast	plink	110.043	8.60736
4	61860001	61880000	no	92	2.40108	-0.375614	fast	plink	2.28706	-0.370397
4	61880001	61900000	no	115	94.4891	5.9711	fast	plink	71.1898	5.37031
4	61900001	61920000	no	114	1.31336	-0.45058	fast	plink	1.34096	-0.449223
4	61920001	61940000	no	113	0	-0.541096	fast	plink	0	-0.560946
4	61940001	61960000	no	122	11.468	0.249279	fast	plink	9.53012	0.233066
4	61960001	61980000	no	119	16.1321	0.570729	fast	plink	16.7422	0.833946
4	61980001	62000000	no	109	2.68071	-0.356342	fast	plink	2.62481	-0.342257
4	62000001	62020000	no	140	0.0636596	-0.536709	fast	plink	0	-0.560946
4	62020001	62040000	no	168	0	-0.541096	fast	plink	0	-0.560946
4	62040001	62060000	no	125	0	-0.541096	fast	plink	0	-0.560946
4	62060001	62080000	no	92	0.383853	-0.514641	fast	plink	0.361211	-0.530851
4	62080001	62100000	no	88	37.6424	2.05322	fast	plink	37.0871	2.529
4	62100001	62120000	no	108	0.220311	-0.525913	fast	plink	0.378094	-0.529445
4	62120001	62140000	no	117	0	-0.541096	fast	plink	0	-0.560946
4	62140001	62160000	no	93	5.1828	-0.183898	fast	plink	4.95742	-0.147913
4	62160001	62180000	no	93	31.6805	1.64233	fast	plink	18.0209	0.940486
4	62180001	62200000	no	92	23.9943	1.11259	fast	plink	20.8272	1.1743
4	62200001	62220000	no	73	20.2159	0.852185	fast	plink	14.4772	0.645233
4	62220001	62240000	no	92	0	-0.541096	fast	plink	0	-0.560946
4	62240001	62260000	no	73	0	-0.541096	fast	plink	0	-0.560946
4	62260001	62280000	no	78	11.9215	0.280534	fast	plink	11.3098	0.381342
4	62280001	62300000	no	99	0	-0.541096	fast	plink	0	-0.560946
4	62300001	62320000	no	137	13.6324	0.398449	fast	plink	9.36368	0.219199
4	62320001	62340000	no	77	0	-0.541096	fast	plink	0	-0.560946
4	62340001	62360000	no	74	0	-0.541096	fast	plink	0	-0.560946
4	62360001	62380000	no	76	10.5012	0.182645	fast	plink	11.7548	0.41842
4	62380001	62400000	no	89	6.05237	-0.123967	fast	plink	6.40203	-0.0275547
4	62400001	62420000	no	113	16.9873	0.62967	fast	plink	12.4537	0.476649
4	62420001	62440000	no	79	0	-0.541096	fast	plink	0	-0.560946
4	62440001	62460000	no	89	5.55341	-0.158355	fast	plink	3.4487	-0.273614
4	62460001	62480000	no	78	12.1045	0.293147	fast	plink	12.9772	0.52026
4	62480001	62500000	no	88	0	-0.541096	fast	plink	0	-0.560946
4	62500001	62520000	no	115	2.68947	-0.355738	fast	plink	3.64419	-0.257327
4	62520001	62540000	no	62	0	-0.541096	fast	plink	0	-0.560946
4	62540001	62560000	no	95	1.61305	-0.429925	fast	plink	1.53523	-0.433037
4	62560001	62580000	no	94	0	-0.541096	fast	plink	0	-0.560946
4	62580001	62600000	no	98	0	-0.541096	fast	plink	0	-0.560946
4	62600001	62620000	no	222	0.850954	-0.482449	fast	plink	0	-0.560946
4	62620001	62640000	no	181	0.143796	-0.531186	fast	plink	0	-0.560946
4	62640001	62660000	no	77	2.10015	-0.396354	fast	plink	1.64005	-0.424303
4	62660001	62680000	no	97	7.35699	-0.0340526	fast	plink	7.11985	0.0322513
4	62680001	62700000	no	119	0	-0.541096	fast	plink	0	-0.560946
4	62700001	62720000	no	118	0.0623381	-0.5368	fast	plink	0.0617895	-0.555798
4	62720001	62740000	no	109	0	-0.541096	fast	plink	0	-0.560946
4	62740001	62760000	no	88	2.82866	-0.346145	fast	plink	3.62799	-0.258676
4	62760001	62780000	no	91	0	-0.541096	fast	plink	0	-0.560946
4	62780001	62800000	no	59	0.215948	-0.526213	fast	plink	0.15157	-0.548318
4	62800001	62820000	no	44	12.3866	0.31259	fast	plink	10.8106	0.339753
4	62820001	62840000	no	69	44.0445	2.49446	fast	plink	36.8633	2.51036
4	62840001	62860000	no	66	6.26711	-0.109167	fast	plink	4.85484	-0.15646
4	62860001	62880000	no	76	32.1636	1.67562	fast	plink	31.5666	2.06906
4	62880001	62900000	no	65	12.654	0.331019	fast	plink	12.5081	0.48118
4	62900001	62920000	no	46	5.55411	-0.158307	fast	plink	5.86501	-0.0722967
4	62920001	62940000	no	37	17.8627	0.690005	fast	plink	13.1038	0.530812
4	62940001	62960000	no	85	0	-0.541096	fast	plink	0	-0.560946
4	62960001	62980000	no	81	3.86918	-0.274433	fast	plink	3.80066	-0.24429
4	62980001	63000000	no	80	6.8332	-0.0701523	fast	plink	3.9424	-0.232481
4	63000001	63020000	no	112	0.769547	-0.488059	fast	plink	0.543373	-0.515674
4	63020001	63040000	no	108	4.02788	-0.263495	fast	plink	4.02385	-0.225695
4	63040001	63060000	no	152	4.28306	-0.245908	fast	plink	4.86782	-0.155378
4	63060001	63080000	no	116	0	-0.541096	fast	plink	0	-0.560946
4	63080001	63100000	no	130	13.7027	0.403293	fast	plink	11.0723	0.361551
4	63100001	63120000	no	114	10.804	0.203516	fast	plink	10.0229	0.274124
4	63120001	63140000	no	55	25.2	1.19569	fast	plink	27.6647	1.74396
4	63140001	63160000	no	46	64.3666	3.89505	fast	plink	75.2949	5.71232
4	63160001	63180000	no	73	0	-0.541096	fast	plink	0	-0.560946
4	63180001	63200000	no	60	0.00399885	-0.540821	fast	plink	0.000480842	-0.560906
4	63200001	63220000	no	64	1.6083	-0.430252	fast	plink	1.74613	-0.415465
4	63220001	63240000	no	121	10.1283	0.156943	fast	plink	9.31189	0.214884
4	63240001	63260000	no	121	0.385941	-0.514497	fast	plink	0.425962	-0.525456
4	63260001	63280000	no	72	0	-0.541096	fast	plink	0	-0.560946
4	63280001	63300000	no	149	0	-0.541096	fast	plink	0	-0.560946
4	63300001	63320000	no	146	0	-0.541096	fast	plink	0	-0.560946
4	63320001	63340000	no	133	3.43752	-0.304183	fast	plink	3.57709	-0.262917
4	63340001	63360000	no	156	1.45809	-0.440605	fast	plink	1.48922	-0.43687
4	63360001	63380000	no	92	3.82493	-0.277482	fast	plink	3.59079	-0.261775
4	63380001	63400000	no	122	20.7883	0.891634	fast	plink	20.1666	1.11925
4	63400001	63420000	no	115	0	-0.541096	fast	plink	0	-0.560946
4	63420001	63440000	no	153	0	-0.541096	fast	plink	0	-0.560946
4	63440001	63460000	no	127	0	-0.541096	fast	plink	0	-0.560946
4	63460001	63480000	no	158	0	-0.541096	fast	plink	0	-0.560946
4	63480001	63500000	no	135	0.870073	-0.481131	fast	plink	0.672224	-0.504939
4	63500001	63520000	no	142	0.233805	-0.524983	fast	plink	0.312992	-0.534869
4	63520001	63540000	no	100	0.825641	-0.484193	fast	plink	0.787022	-0.495374
4	63540001	63560000	no	122	0	-0.541096	fast	plink	0	-0.560946
4	63560001	63580000	no	111	16.9327	0.625908	fast	plink	24.9719	1.51962
4	63580001	63600000	no	80	3.38312	-0.307931	fast	plink	2.97872	-0.312771
4	63600001	63620000	no	96	39.9406	2.21161	fast	plink	34.9106	2.34767
4	63620001	63640000	no	102	0.225539	-0.525552	fast	plink	0.28517	-0.537187
4	63640001	63660000	no	209	0.721382	-0.491379	fast	plink	0.726208	-0.500441
4	63660001	63680000	no	228	0	-0.541096	fast	plink	0	-0.560946
4	63680001	63700000	no	137	2.82542	-0.346368	fast	plink	3.12364	-0.300697
4	63700001	63720000	no	124	0	-0.541096	fast	plink	0	-0.560946
4	63720001	63740000	no	149	5.91866	-0.133182	fast	plink	4.51058	-0.185142
4	63740001	63760000	no	112	0.303781	-0.52016	fast	plink	0.156003	-0.547948
4	63760001	63780000	no	142	3.86166	-0.274951	fast	plink	3.99259	-0.2283
4	63780001	63800000	no	118	0.0516802	-0.537535	fast	plink	0.0443224	-0.557253
4	63800001	63820000	no	138	45.6647	2.60612	fast	plink	40.2253	2.79047
4	63820001	63840000	no	139	2.65238	-0.358295	fast	plink	2.58763	-0.345355
4	63840001	63860000	no	123	0.758472	-0.488823	fast	plink	0.718793	-0.501059
4	63860001	63880000	no	132	1.49672	-0.437943	fast	plink	1.63814	-0.424462
4	63880001	63900000	no	85	11.0848	0.222865	fast	plink	11.046	0.359364
4	63900001	63920000	no	141	11.0157	0.218107	fast	plink	14.037	0.608561
4	63920001	63940000	no	165	0	-0.541096	fast	plink	0	-0.560946
4	63940001	63960000	no	124	0.407231	-0.51303	fast	plink	0.393568	-0.528155
4	63960001	63980000	no	151	10.9554	0.213951	fast	plink	9.12495	0.199308
4	63980001	64000000	no	126	0.400851	-0.51347	fast	plink	0.39081	-0.528385
4	64000001	64020000	no	108	14.1625	0.434984	fast	plink	13.0408	0.525558
4	64020001	64040000	no	151	0	-0.541096	fast	plink	0	-0.560946
4	64040001	64060000	no	168	8.40715	0.0383249	fast	plink	6.4752	-0.0214584
4	64060001	64080000	no	176	10.9397	0.212866	fast	plink	5.97082	-0.063481
4	64080001	64100000	no	132	0.353498	-0.516733	fast	plink	0	-0.560946
4	64100001	64120000	no	133	0.00471455	-0.540772	fast	plink	0.0355386	-0.557985
4	64120001	64140000	no	151	2.48942	-0.369525	fast	plink	3.20239	-0.294136
4	64140001	64160000	no	162	6.40678	-0.0995407	fast	plink	3.98842	-0.228646
4	64160001	64180000	no	126	12.9109	0.348725	fast	plink	13.5472	0.567752
4	64180001	64200000	no	128	29.5213	1.49351	fast	plink	30.7451	2.00061
4	64200001	64220000	no	206	14.8797	0.484414	fast	plink	13.7618	0.585633
4	64220001	64240000	no	115	0.0682641	-0.536392	fast	plink	0.049423	-0.556828
4	64240001	64260000	no	168	1.97081	-0.405268	fast	plink	1.81139	-0.410028
4	64260001	64280000	no	133	13.645	0.399318	fast	plink	14.4694	0.644588
4	64280001	64300000	no	132	12.1166	0.293983	fast	plink	11.8213	0.423953
4	64300001	64320000	no	137	16.4937	0.595648	fast	plink	10.8729	0.344944
4	64320001	64340000	no	111	0.0428998	-0.53814	fast	plink	0.254364	-0.539753
4	64340001	64360000	no	86	43.3771	2.44846	fast	plink	43.9188	3.09819
4	64360001	64380000	no	85	12.1198	0.2942	fast	plink	9.51986	0.23221
4	64380001	64400000	no	81	2.8645	-0.343675	fast	plink	2.87913	-0.321068
4	64400001	64420000	no	89	0	-0.541096	fast	plink	0	-0.560946
4	64420001	64440000	no	89	0	-0.541096	fast	plink	0	-0.560946
4	64440001	64460000	no	92	1.61401	-0.429859	fast	plink	2.56885	-0.34692
4	64460001	64480000	no	90	2.7329	-0.352745	fast	plink	2.71427	-0.334804
4	64480001	64500000	no	120	2.93397	-0.338887	fast	plink	3.09033	-0.303472
4	64500001	64520000	no	136	21.7608	0.958662	fast	plink	15.8611	0.760534
4	64520001	64540000	no	174	33.645	1.77772	fast	plink	25.0352	1.52488
4	64540001	64560000	no	175	85.633	5.36073	fast	plink	75.8649	5.75981
4	64560001	64580000	no	107	9.07147	0.0841097	fast	plink	6.59444	-0.0115238
4	64580001	64600000	no	127	2.891	-0.341848	fast	plink	2.4709	-0.355081
4	64600001	64620000	no	121	28.314	1.4103	fast	plink	23.6277	1.40762
4	64620001	64640000	no	100	6.06816	-0.122879	fast	plink	5.35417	-0.114858
4	64640001	64660000	no	74	3.16387	-0.323042	fast	plink	1.93461	-0.399762
4	64660001	64680000	no	139	2.34247	-0.379653	fast	plink	2.24376	-0.374005
4	64680001	64700000	no	95	6.83087	-0.0703125	fast	plink	4.85957	-0.156066
4	64700001	64720000	no	108	8.80346	0.0656384	fast	plink	8.87298	0.178316
4	64720001	64740000	no	105	2.93887	-0.338549	fast	plink	2.63459	-0.341442
4	64740001	64760000	no	84	0	-0.541096	fast	plink	0	-0.560946
4	64760001	64780000	no	106	1.94641	-0.40695	fast	plink	1.82811	-0.408635
4	64780001	64800000	no	97	0	-0.541096	fast	plink	0	-0.560946
4	64800001	64820000	no	98	1.14176	-0.462407	fast	plink	1.18299	-0.462384
4	64820001	64840000	no	80	0.121254	-0.53274	fast	plink	0.098526	-0.552737
4	64840001	64860000	no	118	0	-0.541096	fast	plink	0	-0.560946
4	64860001	64880000	no	79	8.4289	0.0398237	fast	plink	5.97124	-0.0634461
4	64880001	64900000	no	84	1.84573	-0.413889	fast	plink	1.80044	-0.410941
4	64900001	64920000	no	113	2.3048	-0.38225	fast	plink	1.60453	-0.427263
4	64920001	64940000	no	62	4.05877	-0.261366	fast	plink	4.04801	-0.223682
4	64940001	64960000	no	84	13.9635	0.421271	fast	plink	10.0435	0.275836
4	64960001	64980000	no	60	65.2117	3.9533	fast	plink	57.6809	4.2448
4	64980001	65000000	no	85	6.28499	-0.107934	fast	plink	5.93616	-0.0663685
4	65000001	65020000	no	77	16.8418	0.619639	fast	plink	14.1995	0.6221
4	65020001	65040000	no	66	124.874	8.06525	fast	plink	48.0224	3.44009
4	65040001	65060000	no	68	6.93855	-0.0628914	fast	plink	9.40537	0.222672
4	65060001	65080000	no	89	0.320904	-0.51898	fast	plink	0.501077	-0.519198
4	65080001	65100000	no	76	41.3738	2.31039	fast	plink	38.1468	2.61729
4	65100001	65120000	no	96	20.6062	0.879087	fast	plink	16.6948	0.829995
4	65120001	65140000	no	70	18.6895	0.746987	fast	plink	13.36	0.552154
4	65140001	65160000	no	105	17.3825	0.656907	fast	plink	13.7479	0.584474
4	65160001	65180000	no	84	0	-0.541096	fast	plink	0	-0.560946
4	65180001	65200000	no	84	13.3288	0.377524	fast	plink	13.2058	0.539311
4	65200001	65220000	no	129	0.0827358	-0.535394	fast	plink	0.0795052	-0.554322
4	65220001	65240000	no	178	0	-0.541096	fast	plink	0	-0.560946
4	65240001	65260000	no	112	0	-0.541096	fast	plink	0	-0.560946
4	65260001	65280000	no	156	0	-0.541096	fast	plink	0	-0.560946
4	65280001	65300000	no	88	0	-0.541096	fast	plink	0	-0.560946
4	65300001	65320000	no	97	3.85606	-0.275336	fast	plink	3.617	-0.259592
4	65320001	65340000	no	135	0	-0.541096	fast	plink	0	-0.560946
4	65340001	65360000	no	169	44.6408	2.53555	fast	plink	7.94435	0.100946
4	65360001	65380000	no	149	39.5368	2.18378	fast	plink	39.7348	2.7496
4	65380001	65400000	no	101	13.0023	0.355024	fast	plink	12.5415	0.48396
4	65400001	65420000	no	100	0.557662	-0.502662	fast	plink	0.541168	-0.515858
4	65420001	65440000	no	220	0	-0.541096	fast	plink	0	-0.560946
4	65440001	65460000	no	118	0.0140151	-0.540131	fast	plink	0.00951191	-0.560153
4	65460001	65480000	no	93	10.9026	0.210309	fast	plink	11.3048	0.380925
4	65480001	65500000	no	102	4.93383	-0.201057	fast	plink	3.5059	-0.268848
4	65500001	65520000	no	138	0.121027	-0.532755	fast	plink	0.0912114	-0.553347
4	65520001	65540000	no	293	0	-0.541096	fast	plink	0	-0.560946
4	65540001	65560000	no	184	7.5519	-0.0206193	fast	plink	4.86008	-0.156023
4	65560001	65580000	no	156	0	-0.541096	fast	plink	0	-0.560946
4	65580001	65600000	no	120	1.74566	-0.420785	fast	plink	0.392588	-0.528237
4	65600001	65620000	no	114	2.83302	-0.345845	fast	plink	2.81568	-0.326354
4	65620001	65640000	no	95	29.5459	1.49521	fast	plink	27.1812	1.70368
4	65640001	65660000	no	100	0	-0.541096	fast	plink	0	-0.560946
4	65660001	65680000	no	108	2.24101	-0.386646	fast	plink	2.59814	-0.344479
4	65680001	65700000	no	96	1.6376	-0.428233	fast	plink	1.84762	-0.40701
4	65700001	65720000	no	102	11.8634	0.276532	fast	plink	10.9093	0.347976
4	65720001	65740000	no	134	26.6317	1.29436	fast	plink	25.0058	1.52244
4	65740001	65760000	no	118	4.91063	-0.202656	fast	plink	4.7963	-0.161338
4	65760001	65780000	no	106	7.69774	-0.010568	fast	plink	7.87872	0.0954777
4	65780001	65800000	no	133	9.07645	0.0844528	fast	plink	8.23485	0.125149
4	65800001	65820000	no	146	0.0246518	-0.539397	fast	plink	0.0192509	-0.559342
4	65820001	65840000	no	116	1.01901	-0.470866	fast	plink	0.974731	-0.479735
4	65840001	65860000	no	147	2.40915	-0.375058	fast	plink	2.75009	-0.331819
4	65860001	65880000	no	138	0	-0.541096	fast	plink	0	-0.560946
4	65880001	65900000	no	148	0	-0.541096	fast	plink	0	-0.560946
4	65900001	65920000	no	131	0.569048	-0.501878	fast	plink	0.00866313	-0.560224
4	65920001	65940000	no	198	25.5042	1.21665	fast	plink	12.7106	0.498052
4	65940001	65960000	no	138	0	-0.541096	fast	plink	0	-0.560946
4	65960001	65980000	no	113	3.0786	-0.328919	fast	plink	3.07173	-0.305021
4	65980001	66000000	no	100	7.39249	-0.0316056	fast	plink	4.46172	-0.189214
4	66000001	66020000	no	108	15.782	0.546597	fast	plink	10.6982	0.330384
4	66020001	66040000	no	124	0.108035	-0.533651	fast	plink	0.0952647	-0.553009
4	66040001	66060000	no	101	13.3567	0.379449	fast	plink	11.7464	0.417715
4	66060001	66080000	no	81	14.9589	0.489873	fast	plink	9.88839	0.262915
4	66080001	66100000	no	117	30.559	1.56503	fast	plink	19.3723	1.05308
4	66100001	66120000	no	137	5.62516	-0.15341	fast	plink	2.47538	-0.354707
4	66120001	66140000	no	149	0	-0.541096	fast	plink	0	-0.560946
4	66140001	66160000	no	142	35.956	1.937	fast	plink	37.1019	2.53024
4	66160001	66180000	no	164	0	-0.541096	fast	plink	0	-0.560946
4	66180001	66200000	no	136	21.6529	0.951223	fast	plink	22.9296	1.34946
4	66200001	66220000	no	134	0.129168	-0.532194	fast	plink	0.09846	-0.552743
4	66220001	66240000	no	117	10.6553	0.193269	fast	plink	7.78377	0.0875668
4	66240001	66260000	no	110	7.08771	-0.0526114	fast	plink	6.66631	-0.00553547
4	66260001	66280000	no	157	0	-0.541096	fast	plink	0	-0.560946
4	66280001	66300000	no	129	22.476	1.00795	fast	plink	19.6885	1.07942
4	66300001	66320000	no	99	0	-0.541096	fast	plink	0	-0.560946
4	66320001	66340000	no	140	0.0071699	-0.540602	fast	plink	0.00421348	-0.560595
4	66340001	66360000	no	130	0.621489	-0.498263	fast	plink	0.696904	-0.502883
4	66360001	66380000	no	149	36.5587	1.97853	fast	plink	33.9379	2.26662
4	66380001	66400000	no	162	0	-0.541096	fast	plink	0	-0.560946
4	66400001	66420000	no	131	0	-0.541096	fast	plink	0.00477089	-0.560548
4	66420001	66440000	no	103	5.66593	-0.150601	fast	plink	5.04917	-0.14027
4	66440001	66460000	no	119	0	-0.541096	fast	plink	0	-0.560946
4	66460001	66480000	no	119	1.15049	-0.461804	fast	plink	1.08224	-0.470778
4	66480001	66500000	no	106	50.1911	2.91808	fast	plink	37.2573	2.54318
4	66500001	66520000	no	95	10.0278	0.150018	fast	plink	9.22686	0.207799
4	66520001	66540000	no	104	0	-0.541096	fast	plink	0	-0.560946
4	66540001	66560000	no	149	0	-0.541096	fast	plink	0	-0.560946
4	66560001	66580000	no	139	31.1791	1.60777	fast	plink	23.9635	1.4356
4	66580001	66600000	no	128	2.19733	-0.389656	fast	plink	0.980745	-0.479234
4	66600001	66620000	no	94	2.0275	-0.401361	fast	plink	1.97372	-0.396504
4	66620001	66640000	no	126	0	-0.541096	fast	plink	0	-0.560946
4	66640001	66660000	no	99	0.195353	-0.527633	fast	plink	0.0455665	-0.557149
4	66660001	66680000	no	114	0	-0.541096	fast	plink	0	-0.560946
4	66680001	66700000	no	124	0.322186	-0.518891	fast	plink	0.308255	-0.535263
4	66700001	66720000	no	148	3.97279	-0.267291	fast	plink	2.03871	-0.391088
4	66720001	66740000	no	164	9.64874	0.123895	fast	plink	5.06798	-0.138702
4	66740001	66760000	no	182	6.83612	-0.0699506	fast	plink	5.45363	-0.106572
4	66760001	66780000	no	150	0.463887	-0.509125	fast	plink	0.447671	-0.523648
4	66780001	66800000	no	132	1.24755	-0.455115	fast	plink	1.24749	-0.45701
4	66800001	66820000	no	92	0	-0.541096	fast	plink	0	-0.560946
4	66820001	66840000	no	58	36.8448	1.99825	fast	plink	34.093	2.27955
4	66840001	66860000	no	72	9.19687	0.0927524	fast	plink	6.17356	-0.0465899
4	66860001	66880000	no	102	22.6216	1.01799	fast	plink	21.8915	1.26297
4	66880001	66900000	no	104	31.7176	1.64488	fast	plink	32.4623	2.14368
4	66900001	66920000	no	91	9.35925	0.103943	fast	plink	7.56027	0.0689459
4	66920001	66940000	no	77	0	-0.541096	fast	plink	0	-0.560946
4	66940001	66960000	no	81	3.32091	-0.312219	fast	plink	2.86862	-0.321944
4	66960001	66980000	no	121	1.53867	-0.435051	fast	plink	1.63485	-0.424737
4	66980001	67000000	no	150	0	-0.541096	fast	plink	0	-0.560946
4	67000001	67020000	no	115	0	-0.541096	fast	plink	0	-0.560946
4	67020001	67040000	no	117	0	-0.541096	fast	plink	0	-0.560946
4	67040001	67060000	no	61	17.7063	0.679221	fast	plink	20.3417	1.13384
4	67060001	67080000	no	88	1.53402	-0.435372	fast	plink	1.56802	-0.430305
4	67080001	67100000	no	75	12.2397	0.302465	fast	plink	12.6684	0.494533
4	67100001	67120000	no	150	1.54896	-0.434342	fast	plink	1.59952	-0.42768
4	67120001	67140000	no	183	4.20343	-0.251396	fast	plink	1.76888	-0.41357
4	67140001	67160000	no	93	24.6762	1.15959	fast	plink	17.6557	0.910055
4	67160001	67180000	no	93	3.81408	-0.27823	fast	plink	4.17712	-0.212925
4	67180001	67200000	no	83	0	-0.541096	fast	plink	0	-0.560946
4	67200001	67220000	no	88	48.0112	2.76783	fast	plink	48.986	3.52037
4	67220001	67240000	no	109	0	-0.541096	fast	plink	0	-0.560946
4	67240001	67260000	no	101	0	-0.541096	fast	plink	0	-0.560946
4	67260001	67280000	no	128	0	-0.541096	fast	plink	0	-0.560946
4	67280001	67300000	no	106	93.2961	5.88887	fast	plink	74.6417	5.6579
4	67300001	67320000	no	120	3.17379	-0.322359	fast	plink	3.19543	-0.294716
4	67320001	67340000	no	143	3.02425	-0.332665	fast	plink	2.97734	-0.312886
4	67340001	67360000	no	86	28.7072	1.4374	fast	plink	26.438	1.64176
4	67360001	67380000	no	77	0	-0.541096	fast	plink	0	-0.560946
4	67380001	67400000	no	54	6.89114	-0.0661587	fast	plink	7.23719	0.0420277
4	67400001	67420000	no	132	0	-0.541096	fast	plink	0	-0.560946
4	67420001	67440000	no	111	3.82169	-0.277705	fast	plink	3.31157	-0.285039
4	67440001	67460000	no	82	0	-0.541096	fast	plink	0	-0.560946
4	67460001	67480000	no	104	8.23532	0.0264822	fast	plink	8.34378	0.134224
4	67480001	67500000	no	94	0.801392	-0.485865	fast	plink	0.80274	-0.494065
4	67500001	67520000	no	89	7.0451	-0.0555477	fast	plink	5.43176	-0.108394
4	67520001	67540000	no	80	5.6215	-0.153663	fast	plink	5.32028	-0.117681
4	67540001	67560000	no	69	0.371266	-0.515509	fast	plink	0.370844	-0.530049
4	67560001	67580000	no	61	40.326	2.23818	fast	plink	37.7063	2.58059
4	67580001	67600000	no	76	23.2543	1.06159	fast	plink	18.4924	0.979763
4	67600001	67620000	no	114	0.497971	-0.506776	fast	plink	0.566961	-0.513709
4	67620001	67640000	no	98	0	-0.541096	fast	plink	0	-0.560946
4	67640001	67660000	no	119	39.9447	2.21189	fast	plink	38.411	2.63931
4	67660001	67680000	no	95	6.58424	-0.0873104	fast	plink	6.09867	-0.052829
4	67680001	67700000	no	124	5.26569	-0.178185	fast	plink	4.69922	-0.169426
4	67700001	67720000	no	82	0	-0.541096	fast	plink	0	-0.560946
4	67720001	67740000	no	77	0	-0.541096	fast	plink	0	-0.560946
4	67740001	67760000	no	112	19.5728	0.807859	fast	plink	14.9448	0.684197
4	67760001	67780000	no	107	19.8282	0.825466	fast	plink	16.819	0.840344
4	67780001	67800000	no	110	10.507	0.183044	fast	plink	12.9616	0.518963
4	67800001	67820000	no	127	3.96908	-0.267547	fast	plink	4.00682	-0.227113
4	67820001	67840000	no	149	4.4823	-0.232176	fast	plink	4.57329	-0.179918
4	67840001	67860000	no	106	0	-0.541096	fast	plink	0	-0.560946
4	67860001	67880000	no	101	4.9591	-0.199315	fast	plink	4.23684	-0.207949
4	67880001	67900000	no	97	0	-0.541096	fast	plink	0	-0.560946
4	67900001	67920000	no	91	1.20103	-0.458322	fast	plink	0.781995	-0.495793
4	67920001	67940000	no	75	0.993249	-0.472642	fast	plink	0.354353	-0.531423
4	67940001	67960000	no	68	36.0017	1.94014	fast	plink	27.495	1.72983
4	67960001	67980000	no	90	9.3402	0.102631	fast	plink	9.3861	0.221067
4	67980001	68000000	no	89	0	-0.541096	fast	plink	0	-0.560946
4	68000001	68020000	no	107	5.05554	-0.192669	fast	plink	4.9378	-0.149548
4	68020001	68040000	no	91	13.9523	0.420496	fast	plink	13.1308	0.533057
4	68040001	68060000	no	114	4.9797	-0.197896	fast	plink	5.05477	-0.139803
4	68060001	68080000	no	111	42.5586	2.39205	fast	plink	45.3287	3.21566
4	68080001	68100000	no	95	19.998	0.837163	fast	plink	18.9135	1.01485
4	68100001	68120000	no	99	12.0496	0.28936	fast	plink	5.48254	-0.104163
4	68120001	68140000	no	107	18.9951	0.768048	fast	plink	10.2556	0.29351
4	68140001	68160000	no	116	29.4248	1.48686	fast	plink	29.8969	1.92994
4	68160001	68180000	no	108	23.5518	1.08209	fast	plink	22.9048	1.34739
4	68180001	68200000	no	151	0.0653164	-0.536595	fast	plink	0.105211	-0.55218
4	68200001	68220000	no	110	0.275833	-0.522086	fast	plink	0.33545	-0.532998
4	68220001	68240000	no	135	0	-0.541096	fast	plink	0	-0.560946
4	68240001	68260000	no	158	0	-0.541096	fast	plink	0	-0.560946
4	68260001	68280000	no	106	2.28855	-0.38337	fast	plink	2.45006	-0.356817
4	68280001	68300000	no	120	12.9528	0.351608	fast	plink	8.03043	0.108118
4	68300001	68320000	no	116	27.6486	1.36444	fast	plink	21.0968	1.19676
4	68320001	68340000	no	97	0.395315	-0.513851	fast	plink	0.294611	-0.5364
4	68340001	68360000	no	82	10.9782	0.215525	fast	plink	7.28629	0.046119
4	68360001	68380000	no	102	0.606898	-0.499269	fast	plink	0	-0.560946
4	68380001	68400000	no	110	0	-0.541096	fast	plink	0	-0.560946
4	68400001	68420000	no	79	133.801	8.68051	fast	plink	22.3178	1.29848
4	68420001	68440000	no	119	0	-0.541096	fast	plink	0	-0.560946
4	68440001	68460000	no	118	2.14066	-0.393562	fast	plink	2.04144	-0.390861
4	68460001	68480000	no	98	0	-0.541096	fast	plink	0	-0.560946
4	68480001	68500000	no	102	3.53666	-0.29735	fast	plink	2.11743	-0.38453
4	68500001	68520000	no	93	35.3596	1.89589	fast	plink	28.0941	1.77974
4	68520001	68540000	no	115	0	-0.541096	fast	plink	0	-0.560946
4	68540001	68560000	no	100	0.217295	-0.526121	fast	plink	0.169431	-0.54683
4	68560001	68580000	no	106	12.5068	0.320875	fast	plink	12.2838	0.462487
4	68580001	68600000	no	96	0	-0.541096	fast	plink	0	-0.560946
4	68600001	68620000	no	108	89.7108	5.64178	fast	plink	74.5613	5.6512
4	68620001	68640000	no	93	8.74854	0.0618532	fast	plink	9.04656	0.192777
4	68640001	68660000	no	66	10.0293	0.150124	fast	plink	8.72244	0.165773
4	68660001	68680000	no	75	24.2665	1.13135	fast	plink	22.797	1.33841
4	68680001	68700000	no	100	1.8421	-0.414139	fast	plink	1.78358	-0.412345
4	68700001	68720000	no	95	3.19043	-0.321212	fast	plink	3.17391	-0.296508
4	68720001	68740000	no	73	0.472118	-0.508558	fast	plink	0.279513	-0.537658
4	68740001	68760000	no	79	0	-0.541096	fast	plink	0	-0.560946
4	68760001	68780000	no	107	1.86192	-0.412773	fast	plink	1.95959	-0.397681
4	68780001	68800000	no	94	21.5805	0.946232	fast	plink	18.3744	0.969938
4	68800001	68820000	no	101	3.98281	-0.266601	fast	plink	4.14009	-0.21601
4	68820001	68840000	no	99	0	-0.541096	fast	plink	0	-0.560946
4	68840001	68860000	no	134	54.2497	3.19779	fast	plink	20.5906	1.15458
4	68860001	68880000	no	122	0	-0.541096	fast	plink	0	-0.560946
4	68880001	68900000	no	81	0	-0.541096	fast	plink	0	-0.560946
4	68900001	68920000	no	161	0	-0.541096	fast	plink	0	-0.560946
4	68920001	68940000	no	135	0.409547	-0.51287	fast	plink	0.392531	-0.528242
4	68940001	68960000	no	144	1.03647	-0.469663	fast	plink	0.994201	-0.478113
4	68960001	68980000	no	125	0	-0.541096	fast	plink	0	-0.560946
4	68980001	69000000	no	75	4.57457	-0.225817	fast	plink	4.80688	-0.160456
4	69000001	69020000	no	64	42.5729	2.39303	fast	plink	42.9881	3.02065
4	69020001	69040000	no	75	0.276465	-0.522042	fast	plink	0.223945	-0.542288
4	69040001	69060000	no	90	0	-0.541096	fast	plink	0	-0.560946
4	69060001	69080000	no	84	1.55561	-0.433884	fast	plink	1.50377	-0.435657
4	69080001	69100000	no	73	1.76168	-0.419681	fast	plink	1.79431	-0.411451
4	69100001	69120000	no	61	14.1843	0.436488	fast	plink	6.8743	0.0117937
4	69120001	69140000	no	82	0.12086	-0.532767	fast	plink	0.103355	-0.552335
4	69140001	69160000	no	80	1.02765	-0.470271	fast	plink	1.01645	-0.47626
4	69160001	69180000	no	78	9.98759	0.147249	fast	plink	10.1255	0.28267
4	69180001	69200000	no	69	10.8422	0.20615	fast	plink	12.4607	0.477228
4	69200001	69220000	no	73	13.0246	0.356557	fast	plink	12.1919	0.454835
4	69220001	69240000	no	69	5.79522	-0.141689	fast	plink	5.597	-0.094626
4	69240001	69260000	no	134	0	-0.541096	fast	plink	0	-0.560946
4	69260001	69280000	no	115	1.95845	-0.40612	fast	plink	1.71466	-0.418087
4	69280001	69300000	no	156	1.92173	-0.40865	fast	plink	1.95801	-0.397812
4	69300001	69320000	no	115	11.9199	0.280425	fast	plink	11.2774	0.378642
4	69320001	69340000	no	101	16.1489	0.571884	fast	plink	15.5537	0.734926
4	69340001	69360000	no	165	0.376142	-0.515173	fast	plink	0.375812	-0.529635
4	69360001	69380000	no	186	3.35898	-0.309595	fast	plink	3.40013	-0.27766
4	69380001	69400000	no	162	79.5879	4.94411	fast	plink	57.6036	4.23836
4	69400001	69420000	no	116	9.17719	0.091396	fast	plink	8.96836	0.186262
4	69420001	69440000	no	100	0	-0.541096	fast	plink	0	-0.560946
4	69440001	69460000	no	123	3.19536	-0.320872	fast	plink	2.99006	-0.311826
4	69460001	69480000	no	89	3.65784	-0.288998	fast	plink	3.49031	-0.270147
4	69480001	69500000	no	116	0	-0.541096	fast	plink	0	-0.560946
4	69500001	69520000	no	139	7.49997	-0.0241982	fast	plink	7.90057	0.0972979
4	69520001	69540000	no	141	0	-0.541096	fast	plink	0	-0.560946
4	69540001	69560000	no	175	0	-0.541096	fast	plink	0	-0.560946
4	69560001	69580000	no	142	3.17948	-0.321967	fast	plink	3.03079	-0.308433
4	69580001	69600000	no	206	0	-0.541096	fast	plink	0	-0.560946
4	69600001	69620000	no	220	0.0812911	-0.535494	fast	plink	0	-0.560946
4	69620001	69640000	no	193	1.1701	-0.460453	fast	plink	0	-0.560946
4	69640001	69660000	no	131	9.26882	0.0977107	fast	plink	7.53157	0.0665547
4	69660001	69680000	no	166	0	-0.541096	fast	plink	0	-0.560946
4	69680001	69700000	no	144	6.02036	-0.126173	fast	plink	5.72418	-0.0840301
4	69700001	69720000	no	114	8.41806	0.0390763	fast	plink	8.35182	0.134894
4	69720001	69740000	no	140	6.18322	-0.114949	fast	plink	5.06202	-0.139199
4	69740001	69760000	no	121	28.1959	1.40216	fast	plink	31.1765	2.03656
4	69760001	69780000	no	136	0.466192	-0.508967	fast	plink	0.424763	-0.525556
4	69780001	69800000	no	146	0	-0.541096	fast	plink	0	-0.560946
4	69800001	69820000	no	119	16.6872	0.608983	fast	plink	12.6199	0.490496
4	69820001	69840000	no	160	1.70666	-0.423474	fast	plink	1.72014	-0.41763
4	69840001	69860000	no	195	3.85643	-0.275311	fast	plink	0	-0.560946
4	69860001	69880000	no	194	10.0924	0.154474	fast	plink	11.5541	0.401694
4	69880001	69900000	no	136	0	-0.541096	fast	plink	0	-0.560946
4	69900001	69920000	no	137	0.212543	-0.526448	fast	plink	0.219551	-0.542654
4	69920001	69940000	no	143	7.79086	-0.00415001	fast	plink	6.98792	0.0212597
4	69940001	69960000	no	189	8.20757	0.0245694	fast	plink	4.86448	-0.155657
4	69960001	69980000	no	156	8.02359	0.01189	fast	plink	4.78707	-0.162107
4	69980001	70000000	no	97	38.2196	2.093	fast	plink	34.681	2.32853
4	70000001	70020000	no	136	0.861433	-0.481726	fast	plink	0.865541	-0.488832
4	70020001	70040000	no	206	0.227344	-0.525428	fast	plink	0.155873	-0.547959
4	70040001	70060000	no	284	0	-0.541096	fast	plink	0	-0.560946
4	70060001	70080000	no	148	43.6864	2.46977	fast	plink	30.0128	1.9396
4	70080001	70100000	no	174	4.16016	-0.254378	fast	plink	3.71339	-0.251561
4	70100001	70120000	no	136	16.3375	0.584886	fast	plink	11.311	0.381443
4	70120001	70140000	no	187	39.2542	2.1643	fast	plink	24.7	1.49696
4	70140001	70160000	no	137	44.437	2.5215	fast	plink	40.2607	2.79341
4	70160001	70180000	no	141	0.573302	-0.501585	fast	plink	0.57305	-0.513202
4	70180001	70200000	no	122	0	-0.541096	fast	plink	0	-0.560946
4	70200001	70220000	no	152	0	-0.541096	fast	plink	0	-0.560946
4	70220001	70240000	no	110	7.76483	-0.00594392	fast	plink	8.39493	0.138486
4	70240001	70260000	no	213	23.0562	1.04793	fast	plink	16.4231	0.807361
4	70260001	70280000	no	204	2.19876	-0.389558	fast	plink	2.19198	-0.378319
4	70280001	70300000	no	180	0	-0.541096	fast	plink	0	-0.560946
4	70300001	70320000	no	134	13.3275	0.377436	fast	plink	14.0769	0.611882
4	70320001	70340000	no	155	0	-0.541096	fast	plink	0	-0.560946
4	70340001	70360000	no	118	0.509238	-0.506	fast	plink	0.495092	-0.519697
4	70360001	70380000	no	110	0.0934395	-0.534657	fast	plink	0.0555255	-0.55632
4	70380001	70400000	no	205	3.29403	-0.314071	fast	plink	3.25236	-0.289972
4	70400001	70420000	no	262	3.29798	-0.3138	fast	plink	1.15757	-0.464502
4	70420001	70440000	no	258	3.80703	-0.278716	fast	plink	3.01106	-0.310076
4	70440001	70460000	no	121	6.67528	-0.081036	fast	plink	6.87993	0.0122622
4	70460001	70480000	no	187	2.80506	-0.347772	fast	plink	2.80687	-0.327089
4	70480001	70500000	no	144	0	-0.541096	fast	plink	0	-0.560946
4	70500001	70520000	no	125	31.3188	1.6174	fast	plink	27.091	1.69617
4	70520001	70540000	no	155	12.5121	0.321241	fast	plink	7.2706	0.0448113
4	70540001	70560000	no	144	0.507391	-0.506127	fast	plink	0.0977351	-0.552803
4	70560001	70580000	no	154	0.0826867	-0.535398	fast	plink	0.0485111	-0.556904
4	70580001	70600000	no	109	18.5057	0.734314	fast	plink	9.02027	0.190587
4	70600001	70620000	no	112	3.18451	-0.32162	fast	plink	1.786	-0.412144
4	70620001	70640000	no	99	3.40747	-0.306253	fast	plink	3.45878	-0.272774
4	70640001	70660000	no	91	18.0702	0.7043	fast	plink	15.8668	0.761008
4	70660001	70680000	no	108	4.72813	-0.215234	fast	plink	4.83852	-0.15782
4	70680001	70700000	no	88	0.068699	-0.536362	fast	plink	0.0686213	-0.555229
4	70700001	70720000	no	98	22.639	1.01918	fast	plink	22.1084	1.28104
4	70720001	70740000	no	84	3.79786	-0.279348	fast	plink	3.65976	-0.25603
4	70740001	70760000	no	91	5.47804	-0.16355	fast	plink	5.29781	-0.119554
4	70760001	70780000	no	90	2.36741	-0.377934	fast	plink	1.78368	-0.412336
4	70780001	70800000	no	91	2.03456	-0.400874	fast	plink	1.23216	-0.458287
4	70800001	70820000	no	86	2.81374	-0.347173	fast	plink	2.78212	-0.32915
4	70820001	70840000	no	100	0.373311	-0.515368	fast	plink	0.366507	-0.53041
4	70840001	70860000	no	66	59.1605	3.53625	fast	plink	48.5036	3.48018
4	70860001	70880000	no	86	2.92152	-0.339745	fast	plink	3.16991	-0.296842
4	70880001	70900000	no	107	15.6519	0.537634	fast	plink	13.1133	0.531605
4	70900001	70920000	no	117	27.4258	1.34909	fast	plink	24.635	1.49154
4	70920001	70940000	no	97	0.228046	-0.52538	fast	plink	0.216619	-0.542898
4	70940001	70960000	no	115	16.1944	0.575023	fast	plink	12.975	0.520077
4	70960001	70980000	no	111	21.5102	0.94139	fast	plink	17.4899	0.896244
4	70980001	71000000	no	109	6.25864	-0.109751	fast	plink	4.903	-0.152447
4	71000001	71020000	no	137	11.1079	0.224458	fast	plink	10.655	0.326784
4	71020001	71040000	no	126	2.74542	-0.351882	fast	plink	2.64119	-0.340892
4	71040001	71060000	no	100	0	-0.541096	fast	plink	0	-0.560946
4	71060001	71080000	no	130	0.0139191	-0.540137	fast	plink	0	-0.560946
4	71080001	71100000	no	94	13.3145	0.376539	fast	plink	9.18567	0.204367
4	71100001	71120000	no	180	1.13364	-0.462966	fast	plink	0.832242	-0.491607
4	71120001	71140000	no	178	0	-0.541096	fast	plink	0	-0.560946
4	71140001	71160000	no	93	0	-0.541096	fast	plink	0	-0.560946
4	71160001	71180000	no	132	8.59875	0.05153	fast	plink	7.87375	0.0950636
4	71180001	71200000	no	89	0.347833	-0.517124	fast	plink	0.242889	-0.540709
4	71200001	71220000	no	252	0	-0.541096	fast	plink	0	-0.560946
4	71220001	71240000	no	140	0	-0.541096	fast	plink	0	-0.560946
4	71240001	71260000	no	153	0	-0.541096	fast	plink	0	-0.560946
4	71260001	71280000	no	132	0	-0.541096	fast	plink	0	-0.560946
4	71280001	71300000	no	148	0	-0.541096	fast	plink	0	-0.560946
4	71300001	71320000	no	112	3.81907	-0.277886	fast	plink	3.86747	-0.238724
4	71320001	71340000	no	127	0.752192	-0.489255	fast	plink	0.741757	-0.499146
4	71340001	71360000	no	130	2.41049	-0.374966	fast	plink	1.66034	-0.422613
4	71360001	71380000	no	200	0	-0.541096	fast	plink	0	-0.560946
4	71380001	71400000	no	166	0	-0.541096	fast	plink	0	-0.560946
4	71400001	71420000	no	132	12.6128	0.32818	fast	plink	12.8572	0.510265
4	71420001	71440000	no	118	0	-0.541096	fast	plink	0	-0.560946
4	71440001	71460000	no	118	0	-0.541096	fast	plink	0	-0.560946
4	71460001	71480000	no	124	0	-0.541096	fast	plink	0	-0.560946
4	71480001	71500000	no	123	0	-0.541096	fast	plink	0	-0.560946
4	71500001	71520000	no	99	6.3034	-0.106666	fast	plink	4.92425	-0.150677
4	71520001	71540000	no	44	2.79517	-0.348454	fast	plink	2.80929	-0.326887
4	71540001	71560000	no	57	0.922346	-0.477528	fast	plink	0.885389	-0.487179
4	71560001	71580000	no	90	0.325796	-0.518643	fast	plink	0.326419	-0.53375
4	71580001	71600000	no	119	0	-0.541096	fast	plink	0	-0.560946
4	71600001	71620000	no	99	0	-0.541096	fast	plink	0	-0.560946
4	71620001	71640000	no	108	0.128966	-0.532208	fast	plink	0.161029	-0.54753
4	71640001	71660000	no	101	31.406	1.62341	fast	plink	19.4769	1.06179
4	71660001	71680000	no	90	6.64388	-0.0831999	fast	plink	6.82314	0.00753112
4	71680001	71700000	no	103	0.254274	-0.523572	fast	plink	1.44517	-0.44054
4	71700001	71720000	no	108	0	-0.541096	fast	plink	0	-0.560946
4	71720001	71740000	no	80	0	-0.541096	fast	plink	0	-0.560946
4	71740001	71760000	no	94	9.80996	0.135006	fast	plink	8.14153	0.117373
4	71760001	71780000	no	83	5.87818	-0.135972	fast	plink	4.95478	-0.148134
4	71780001	71800000	no	64	0	-0.541096	fast	plink	0	-0.560946
4	71800001	71820000	no	63	11.6343	0.260741	fast	plink	11.8719	0.428176
4	71820001	71840000	no	64	4.04165	-0.262546	fast	plink	3.47807	-0.271167
4	71840001	71860000	no	56	25.0486	1.18526	fast	plink	19.1541	1.03489
4	71860001	71880000	no	63	2.65306	-0.358247	fast	plink	2.57914	-0.346062
4	71880001	71900000	no	78	14.2391	0.440263	fast	plink	5.38062	-0.112654
4	71900001	71920000	no	87	10.8421	0.206145	fast	plink	8.65161	0.159872
4	71920001	71940000	no	72	1.34933	-0.448101	fast	plink	1.35786	-0.447815
4	71940001	71960000	no	159	5.47393	-0.163833	fast	plink	5.33184	-0.116718
4	71960001	71980000	no	101	1.14126	-0.462441	fast	plink	1.10496	-0.468885
4	71980001	72000000	no	104	0	-0.541096	fast	plink	0	-0.560946
4	72000001	72020000	no	99	7.09695	-0.0519741	fast	plink	6.43827	-0.0245347
4	72020001	72040000	no	85	2.11263	-0.395494	fast	plink	0	-0.560946
4	72040001	72060000	no	83	0.0579505	-0.537103	fast	plink	0.0401524	-0.557601
4	72060001	72080000	no	97	4.53226	-0.228733	fast	plink	4.52695	-0.183779
4	72080001	72100000	no	49	0	-0.541096	fast	plink	0	-0.560946
4	72100001	72120000	no	70	0	-0.541096	fast	plink	0	-0.560946
4	72120001	72140000	no	86	0.0164918	-0.53996	fast	plink	0.0143812	-0.559748
4	72140001	72160000	no	64	4.25617	-0.247761	fast	plink	3.61505	-0.259754
4	72160001	72180000	no	63	100.858	6.41005	fast	plink	90.4458	6.97464
4	72180001	72200000	no	52	26.8754	1.31116	fast	plink	25.2399	1.54194
4	72200001	72220000	no	49	33.1827	1.74586	fast	plink	22.9285	1.34937
4	72220001	72240000	no	65	22.155	0.98583	fast	plink	11.3995	0.388817
4	72240001	72260000	no	67	4.19973	-0.251651	fast	plink	4.89693	-0.152953
4	72260001	72280000	no	60	22.1423	0.984951	fast	plink	21.0905	1.19623
4	72280001	72300000	no	90	9.4496	0.11017	fast	plink	9.46966	0.228028
4	72300001	72320000	no	62	82.8909	5.17175	fast	plink	70.8792	5.34442
4	72320001	72340000	no	73	18.4364	0.729541	fast	plink	13.066	0.527659
4	72340001	72360000	no	112	0.814882	-0.484935	fast	plink	0.895236	-0.486358
4	72360001	72380000	no	87	12.6755	0.332499	fast	plink	12.4432	0.47577
4	72380001	72400000	no	94	0	-0.541096	fast	plink	0	-0.560946
4	72400001	72420000	no	93	0	-0.541096	fast	plink	0	-0.560946
4	72420001	72440000	no	98	0	-0.541096	fast	plink	0	-0.560946
4	72440001	72460000	no	100	55.3659	3.27473	fast	plink	44.8593	3.17655
4	72460001	72480000	no	132	1.56125	-0.433495	fast	plink	1.51494	-0.434727
4	72480001	72500000	no	90	17.6361	0.674383	fast	plink	13.9784	0.603682
4	72500001	72520000	no	123	46.3972	2.6566	fast	plink	35.6406	2.40848
4	72520001	72540000	no	91	39.16	2.15782	fast	plink	36.4317	2.47439
4	72540001	72560000	no	115	15.9273	0.556617	fast	plink	4.69012	-0.170184
4	72560001	72580000	no	105	0	-0.541096	fast	plink	0	-0.560946
4	72580001	72600000	no	104	5.42664	-0.167092	fast	plink	5.60319	-0.0941102
4	72600001	72620000	no	107	0.236512	-0.524796	fast	plink	0	-0.560946
4	72620001	72640000	no	86	0.129332	-0.532183	fast	plink	0.0525503	-0.556568
4	72640001	72660000	no	83	12.4753	0.318701	fast	plink	12.2739	0.461664
4	72660001	72680000	no	80	0	-0.541096	fast	plink	0	-0.560946
4	72680001	72700000	no	94	0	-0.541096	fast	plink	0	-0.560946
4	72700001	72720000	no	140	12.2229	0.301305	fast	plink	11.8262	0.424369
4	72720001	72740000	no	157	0.0792556	-0.535634	fast	plink	0.0833631	-0.554
4	72740001	72760000	no	131	5.2081	-0.182154	fast	plink	4.41473	-0.193128
4	72760001	72780000	no	126	0	-0.541096	fast	plink	0	-0.560946
4	72780001	72800000	no	92	0	-0.541096	fast	plink	0	-0.560946
4	72800001	72820000	no	103	2.06273	-0.398933	fast	plink	2.0347	-0.391423
4	72820001	72840000	no	128	85.5163	5.35269	fast	plink	71.0664	5.36002
4	72840001	72860000	no	247	3.46104	-0.302562	fast	plink	3.49765	-0.269535
4	72860001	72880000	no	308	2.30854	-0.381992	fast	plink	4.79349	-0.161571
4	72880001	72900000	no	158	0	-0.541096	fast	plink	0	-0.560946
4	72900001	72920000	no	163	0.852576	-0.482337	fast	plink	0.88146	-0.487506
4	72920001	72940000	no	168	0	-0.541096	fast	plink	0	-0.560946
4	72940001	72960000	no	159	0	-0.541096	fast	plink	0	-0.560946
4	72960001	72980000	no	83	19.1138	0.776226	fast	plink	19.0408	1.02545
4	72980001	73000000	no	117	0	-0.541096	fast	plink	0	-0.560946
4	73000001	73020000	no	74	17.5067	0.665464	fast	plink	17.5808	0.903812
4	73020001	73040000	no	100	0.00212101	-0.54095	fast	plink	0	-0.560946
4	73040001	73060000	no	99	0	-0.541096	fast	plink	0	-0.560946
4	73060001	73080000	no	132	7.04043	-0.0558696	fast	plink	6.21365	-0.0432492
4	73080001	73100000	no	80	0.123443	-0.532589	fast	plink	0.121566	-0.550817
4	73100001	73120000	no	94	14.4037	0.451609	fast	plink	12.8556	0.510134
4	73120001	73140000	no	82	0	-0.541096	fast	plink	0	-0.560946
4	73140001	73160000	no	54	4.03935	-0.262704	fast	plink	5.59609	-0.0947017
4	73160001	73180000	no	57	69.589	4.25498	fast	plink	30.4057	1.97233
4	73180001	73200000	no	55	18.0749	0.704629	fast	plink	21.8975	1.26346
4	73200001	73220000	no	54	23.0951	1.05062	fast	plink	20.1653	1.11915
4	73220001	73240000	no	56	16.6707	0.60785	fast	plink	17.6714	0.911366
4	73240001	73260000	no	65	10.0573	0.15205	fast	plink	7.51158	0.0648893
4	73260001	73280000	no	93	9.70816	0.12799	fast	plink	8.74543	0.167688
4	73280001	73300000	no	96	2.45264	-0.372061	fast	plink	2.44345	-0.357368
4	73300001	73320000	no	76	27.2176	1.33474	fast	plink	20.9896	1.18783
4	73320001	73340000	no	83	0	-0.541096	fast	plink	0	-0.560946
4	73340001	73360000	no	69	2.17984	-0.390862	fast	plink	1.91707	-0.401223
4	73360001	73380000	no	81	5.86288	-0.137027	fast	plink	4.51704	-0.184605
4	73380001	73400000	no	134	1.23806	-0.455769	fast	plink	0.346708	-0.53206
4	73400001	73420000	no	92	19.4163	0.797079	fast	plink	20.9734	1.18647
4	73420001	73440000	no	62	3.80373	-0.278943	fast	plink	4.89666	-0.152976
4	73440001	73460000	no	76	74.9029	4.62121	fast	plink	84.1162	6.44728
4	73460001	73480000	no	83	0.208684	-0.526714	fast	plink	0.205492	-0.543825
4	73480001	73500000	no	70	10.8112	0.204014	fast	plink	8.55187	0.151562
4	73500001	73520000	no	99	0.550879	-0.50313	fast	plink	0.568191	-0.513607
4	73520001	73540000	no	117	13.1664	0.366333	fast	plink	12.8501	0.509676
4	73540001	73560000	no	127	8.38253	0.0366278	fast	plink	7.86667	0.0944739
4	73560001	73580000	no	70	0	-0.541096	fast	plink	0	-0.560946
4	73580001	73600000	no	126	3.62119	-0.291524	fast	plink	3.58733	-0.262064
4	73600001	73620000	no	136	0	-0.541096	fast	plink	0	-0.560946
4	73620001	73640000	no	174	2.13684	-0.393825	fast	plink	2.07969	-0.387674
4	73640001	73660000	no	130	0.653584	-0.496051	fast	plink	0.639475	-0.507667
4	73660001	73680000	no	159	3.46202	-0.302494	fast	plink	2.96565	-0.313859
4	73680001	73700000	no	161	0.00238996	-0.540932	fast	plink	0.00208736	-0.560772
4	73700001	73720000	no	194	5.89412	-0.134873	fast	plink	5.25234	-0.123342
4	73720001	73740000	no	134	0.432117	-0.511315	fast	plink	0.376231	-0.5296
4	73740001	73760000	no	157	26.2082	1.26518	fast	plink	22.4919	1.31299
4	73760001	73780000	no	147	6.12947	-0.118653	fast	plink	3.75789	-0.247854
4	73780001	73800000	no	162	0.298952	-0.520493	fast	plink	0.271347	-0.538338
4	73800001	73820000	no	79	0.373243	-0.515373	fast	plink	0.376516	-0.529576
4	73820001	73840000	no	91	0	-0.541096	fast	plink	0	-0.560946
4	73840001	73860000	no	101	0	-0.541096	fast	plink	0	-0.560946
4	73860001	73880000	no	69	0	-0.541096	fast	plink	0	-0.560946
4	73880001	73900000	no	49	0.0777832	-0.535736	fast	plink	0.444526	-0.52391
4	73900001	73920000	no	39	23.3663	1.06931	fast	plink	15.0176	0.690264
4	73920001	73940000	no	51	1.90192	-0.410016	fast	plink	1.80326	-0.410705
4	73940001	73960000	no	41	0	-0.541096	fast	plink	0	-0.560946
4	73960001	73980000	no	44	0.244437	-0.52425	fast	plink	0.266576	-0.538736
4	73980001	74000000	no	45	3.9586	-0.26827	fast	plink	3.76753	-0.24705
4	74000001	74020000	no	47	48.8732	2.82724	fast	plink	46.1963	3.28795
4	74020001	74040000	no	49	19.549	0.80622	fast	plink	17.7081	0.914421
4	74040001	74060000	no	48	0.0447023	-0.538016	fast	plink	0.107328	-0.552004
4	74060001	74080000	no	55	26.8009	1.30602	fast	plink	22.033	1.27475
4	74080001	74100000	no	35	0.769953	-0.488031	fast	plink	1.81786	-0.409489
4	74100001	74120000	no	48	43.0523	2.42607	fast	plink	40.5982	2.82153
4	74120001	74140000	no	49	6.61794	-0.0849881	fast	plink	5.81083	-0.0768105
4	74140001	74160000	no	37	21.6531	0.951237	fast	plink	19.3929	1.05479
4	74160001	74180000	no	45	4.94987	-0.199951	fast	plink	5.44301	-0.107456
4	74180001	74200000	no	74	1.67537	-0.42563	fast	plink	3.57894	-0.262763
4	74200001	74220000	no	94	3.30002	-0.313659	fast	plink	3.2017	-0.294193
4	74220001	74240000	no	136	1.96205	-0.405872	fast	plink	2.20642	-0.377116
4	74240001	74260000	no	79	15.216	0.507589	fast	plink	10.406	0.306038
4	74260001	74280000	no	59	2.59281	-0.3624	fast	plink	2.24625	-0.373798
4	74280001	74300000	no	86	0.792936	-0.486447	fast	plink	0.78548	-0.495503
4	74300001	74320000	no	65	21.7913	0.960762	fast	plink	22.2168	1.29007
4	74320001	74340000	no	89	0	-0.541096	fast	plink	0	-0.560946
4	74340001	74360000	no	82	2.87358	-0.343049	fast	plink	4.3287	-0.200296
4	74360001	74380000	no	92	15.2813	0.512088	fast	plink	15.3675	0.719415
4	74380001	74400000	no	98	0	-0.541096	fast	plink	0	-0.560946
4	74400001	74420000	no	126	5.61131	-0.154365	fast	plink	4.5143	-0.184833
4	74420001	74440000	no	76	4.51461	-0.229949	fast	plink	4.38525	-0.195584
4	74440001	74460000	no	134	0.126186	-0.5324	fast	plink	0.121525	-0.550821
4	74460001	74480000	no	63	14.7207	0.473455	fast	plink	11.2277	0.374499
4	74480001	74500000	no	90	27.8944	1.38139	fast	plink	25.6823	1.5788
4	74500001	74520000	no	87	1.24103	-0.455565	fast	plink	1.21575	-0.459654
4	74520001	74540000	no	109	0.0899958	-0.534894	fast	plink	0.0466301	-0.557061
4	74540001	74560000	no	71	10.4805	0.181218	fast	plink	2.56682	-0.347089
4	74560001	74580000	no	74	7.69252	-0.0109275	fast	plink	9.29767	0.213699
4	74580001	74600000	no	95	31.9236	1.65908	fast	plink	28.211	1.78948
4	74600001	74620000	no	86	0.32529	-0.518677	fast	plink	0.288633	-0.536898
4	74620001	74640000	no	135	4.32291	-0.243161	fast	plink	3.58351	-0.262383
4	74640001	74660000	no	84	12.7224	0.335732	fast	plink	5.34514	-0.11561
4	74660001	74680000	no	87	0	-0.541096	fast	plink	0	-0.560946
4	74680001	74700000	no	76	34.5662	1.84121	fast	plink	31.1093	2.03096
4	74700001	74720000	no	101	112.392	7.20496	fast	plink	105.615	8.23851
4	74720001	74740000	no	113	0	-0.541096	fast	plink	0	-0.560946
4	74740001	74760000	no	116	0	-0.541096	fast	plink	0	-0.560946
4	74760001	74780000	no	104	0.89328	-0.479532	fast	plink	0.88168	-0.487488
4	74780001	74800000	no	71	7.64267	-0.0143636	fast	plink	6.4885	-0.0203499
4	74800001	74820000	no	76	5.03467	-0.194107	fast	plink	4.88107	-0.154275
4	74820001	74840000	no	78	9.30729	0.100362	fast	plink	9.57051	0.236431
4	74840001	74860000	no	95	1.08381	-0.4664	fast	plink	1.06104	-0.472544
4	74860001	74880000	no	61	8.61802	0.0528581	fast	plink	2.22149	-0.375861
4	74880001	74900000	no	61	1.04651	-0.468971	fast	plink	1.05684	-0.472894
4	74900001	74920000	no	47	0.645414	-0.496615	fast	plink	0.0665411	-0.555402
4	74920001	74940000	no	66	83.7942	5.234	fast	plink	0	-0.560946
4	74940001	74960000	no	67	0	-0.541096	fast	plink	0	-0.560946
4	74960001	74980000	no	53	20.5815	0.877379	fast	plink	18.661	0.993811
4	74980001	75000000	no	49	46.6393	2.67329	fast	plink	27.458	1.72675
4	75000001	75020000	no	62	24.4726	1.14556	fast	plink	17.5939	0.904911
4	75020001	75040000	no	72	0.583012	-0.500915	fast	plink	0.467526	-0.521993
4	75040001	75060000	no	79	1.76203	-0.419658	fast	plink	1.75865	-0.414422
4	75060001	75080000	no	83	0	-0.541096	fast	plink	0	-0.560946
4	75080001	75100000	no	77	0	-0.541096	fast	plink	0	-0.560946
4	75100001	75120000	no	107	2.65521	-0.358099	fast	plink	2.84607	-0.323823
4	75120001	75140000	no	105	0	-0.541096	fast	plink	0	-0.560946
4	75140001	75160000	no	98	0	-0.541096	fast	plink	0	-0.560946
4	75160001	75180000	no	69	18.3618	0.724401	fast	plink	16.624	0.8241
4	75180001	75200000	no	115	21.3691	0.931664	fast	plink	19.01	1.02289
4	75200001	75220000	no	221	0	-0.541096	fast	plink	0	-0.560946
4	75220001	75240000	no	125	15.0074	0.493216	fast	plink	13.1583	0.535351
4	75240001	75260000	no	127	1.78414	-0.418133	fast	plink	1.60578	-0.427159
4	75260001	75280000	no	123	0.95057	-0.475583	fast	plink	0.916132	-0.484617
4	75280001	75300000	no	22	0	-0.541096	fast	plink	0	-0.560946
4	75300001	75320000	no	11	0	-0.541096	fast	plink	0	-0.560946
4	75320001	75340000	no	81	6.63728	-0.0836551	fast	plink	4.44695	-0.190444
4	75340001	75360000	no	95	4.92293	-0.201808	fast	plink	1.97553	-0.396353
4	75360001	75380000	no	148	12.0989	0.292757	fast	plink	4.97906	-0.146111
4	75380001	75400000	no	129	0	-0.541096	fast	plink	0	-0.560946
4	75400001	75420000	no	105	0	-0.541096	fast	plink	0	-0.560946
4	75420001	75440000	no	87	0	-0.541096	fast	plink	0	-0.560946
4	75480001	75500000	no	49	4.32483	-0.243029	fast	plink	4.34763	-0.198718
4	75500001	75520000	no	115	0	-0.541096	fast	plink	0	-0.560946
4	75520001	75540000	no	106	33.0389	1.73595	fast	plink	11.984	0.437515
4	75540001	75560000	no	94	0	-0.541096	fast	plink	0	-0.560946
4	75560001	75580000	no	90	35.2777	1.89025	fast	plink	25.1837	1.53726
4	75580001	75600000	no	93	0	-0.541096	fast	plink	0	-0.560946
4	75600001	75620000	no	85	13.5909	0.39559	fast	plink	11.7837	0.420827
4	75620001	75640000	no	91	0	-0.541096	fast	plink	0	-0.560946
4	75640001	75660000	no	69	7.33136	-0.0358187	fast	plink	7.02499	0.0243483
4	75660001	75680000	no	133	13.0579	0.358854	fast	plink	12.8613	0.510606
4	75680001	75700000	no	103	0	-0.541096	fast	plink	0	-0.560946
4	75700001	75720000	no	154	0	-0.541096	fast	plink	0	-0.560946
4	75720001	75740000	no	97	4.75348	-0.213487	fast	plink	4.68312	-0.170767
4	75740001	75760000	no	90	1.42398	-0.442956	fast	plink	1.68268	-0.420752
4	75760001	75780000	no	143	8.44547	0.0409657	fast	plink	7.12344	0.032551
4	75780001	75800000	no	75	12.7695	0.338975	fast	plink	13.1118	0.531474
4	75800001	75820000	no	83	18.9307	0.76361	fast	plink	11.8195	0.423805
4	75820001	75840000	no	54	22.4533	1.00639	fast	plink	10.8826	0.345751
4	75840001	75860000	no	77	4.5814	-0.225346	fast	plink	2.44012	-0.357645
4	75860001	75880000	no	66	0.272659	-0.522305	fast	plink	0.317385	-0.534503
4	75880001	75900000	no	63	33.8287	1.79038	fast	plink	34.6135	2.32291
4	75900001	75920000	no	54	45.2613	2.57832	fast	plink	43.7473	3.08391
4	75920001	75940000	no	65	5.87824	-0.135968	fast	plink	6.66098	-0.00597942
4	75940001	75960000	no	62	0	-0.541096	fast	plink	0	-0.560946
4	75960001	75980000	no	81	0	-0.541096	fast	plink	0	-0.560946
4	75980001	76000000	no	90	5.3138	-0.174869	fast	plink	5.14024	-0.132682
4	76000001	76020000	no	147	0.232127	-0.525098	fast	plink	0.142716	-0.549055
4	76020001	76040000	no	166	0.0120219	-0.540268	fast	plink	0.0123762	-0.559915
4	76040001	76060000	no	159	7.83291	-0.00125199	fast	plink	6.60536	-0.0106134
4	76060001	76080000	no	108	8.79687	0.0651843	fast	plink	9.74714	0.251147
4	76080001	76100000	no	81	0	-0.541096	fast	plink	0	-0.560946
4	76100001	76120000	no	103	1.40443	-0.444303	fast	plink	1.27675	-0.454572
4	76120001	76140000	no	93	1.18678	-0.459304	fast	plink	0.88755	-0.486999
4	76140001	76160000	no	142	0	-0.541096	fast	plink	0	-0.560946
4	76160001	76180000	no	143	0	-0.541096	fast	plink	0	-0.560946
4	76180001	76200000	no	235	0.352567	-0.516798	fast	plink	0.38523	-0.52885
4	76200001	76220000	no	209	2.43202	-0.373481	fast	plink	2.52177	-0.350842
4	76220001	76240000	no	193	2.5338	-0.366467	fast	plink	1.09088	-0.470058
4	76240001	76260000	no	155	4.72917	-0.215162	fast	plink	4.51789	-0.184533
4	76260001	76280000	no	144	6.42151	-0.098526	fast	plink	6.04687	-0.0571445
4	76280001	76300000	no	119	27.6348	1.3635	fast	plink	27.8307	1.75779
4	76300001	76320000	no	270	5.14878	-0.186242	fast	plink	4.82223	-0.159177
4	76320001	76340000	no	135	2.41205	-0.374858	fast	plink	2.40619	-0.360471
4	76340001	76360000	no	102	26.3407	1.27431	fast	plink	17.7623	0.918937
4	76360001	76380000	no	105	0	-0.541096	fast	plink	0	-0.560946
4	76380001	76400000	no	62	2.92816	-0.339288	fast	plink	2.23694	-0.374573
4	76400001	76420000	no	75	2.60976	-0.361232	fast	plink	2.78212	-0.329151
4	76420001	76440000	no	88	9.29485	0.0995051	fast	plink	9.36665	0.219446
4	76440001	76460000	no	60	7.58331	-0.0184543	fast	plink	7.78113	0.087347
4	76460001	76480000	no	110	2.80544	-0.347746	fast	plink	2.24073	-0.374257
4	76480001	76500000	no	104	8.89004	0.0716054	fast	plink	8.45998	0.143905
4	76500001	76520000	no	72	0	-0.541096	fast	plink	0	-0.560946
4	76520001	76540000	no	91	0	-0.541096	fast	plink	0	-0.560946
4	76540001	76560000	no	94	28.8737	1.44888	fast	plink	26.7339	1.66642
4	76560001	76580000	no	80	5.04438	-0.193438	fast	plink	4.78628	-0.162172
4	76580001	76600000	no	86	0	-0.541096	fast	plink	0	-0.560946
4	76600001	76620000	no	71	3.434	-0.304425	fast	plink	4.83618	-0.158015
4	76620001	76640000	no	110	0	-0.541096	fast	plink	0.14628	-0.548758
4	76640001	76660000	no	102	0.311622	-0.519619	fast	plink	0.344879	-0.532212
4	76660001	76680000	no	87	0	-0.541096	fast	plink	0	-0.560946
4	76680001	76700000	no	77	0.565992	-0.502088	fast	plink	0.564406	-0.513922
4	76700001	76720000	no	68	10.6344	0.191828	fast	plink	10.5674	0.31949
4	76720001	76740000	no	87	0	-0.541096	fast	plink	0	-0.560946
4	76740001	76760000	no	70	14.5136	0.459179	fast	plink	14.0541	0.609984
4	76760001	76780000	no	72	0	-0.541096	fast	plink	0	-0.560946
4	76780001	76800000	no	82	67.3365	4.09974	fast	plink	56.7562	4.16776
4	76800001	76820000	no	170	4.24165	-0.248762	fast	plink	4.29559	-0.203055
4	76820001	76840000	no	148	0	-0.541096	fast	plink	0	-0.560946
4	76840001	76860000	no	109	15.5094	0.527809	fast	plink	11.1554	0.368473
4	76860001	76880000	no	88	0	-0.541096	fast	plink	0	-0.560946
4	76880001	76900000	no	90	0	-0.541096	fast	plink	0	-0.560946
4	76900001	76920000	no	79	12.1056	0.293219	fast	plink	12.6229	0.490744
4	76920001	76940000	no	77	1.32028	-0.450103	fast	plink	1.70401	-0.418975
4	76940001	76960000	no	170	0	-0.541096	fast	plink	0	-0.560946
4	76960001	76980000	no	234	0	-0.541096	fast	plink	0	-0.560946
4	76980001	77000000	no	196	0	-0.541096	fast	plink	0	-0.560946
4	77000001	77020000	no	106	1.37024	-0.44666	fast	plink	1.02911	-0.475204
4	77020001	77040000	no	187	4.30591	-0.244333	fast	plink	1.202	-0.4608
4	77040001	77060000	no	183	1.07982	-0.466675	fast	plink	1.0389	-0.474389
4	77060001	77080000	no	203	13.6675	0.400867	fast	plink	11.9249	0.432586
4	77080001	77100000	no	107	0.486119	-0.507593	fast	plink	0.479829	-0.520968
4	77100001	77120000	no	124	1.76771	-0.419266	fast	plink	0.439744	-0.524308
4	77120001	77140000	no	79	0.650834	-0.496241	fast	plink	0.559548	-0.514327
4	77140001	77160000	no	159	8.93139	0.0744551	fast	plink	8.91612	0.18191
4	77160001	77180000	no	122	0	-0.541096	fast	plink	0	-0.560946
4	77180001	77200000	no	167	0.669419	-0.49496	fast	plink	0.598342	-0.511094
4	77200001	77220000	no	109	0	-0.541096	fast	plink	0	-0.560946
4	77220001	77240000	no	69	0	-0.541096	fast	plink	0	-0.560946
4	77240001	77260000	no	65	21.4556	0.937626	fast	plink	13.3215	0.548946
4	77260001	77280000	no	53	15.0853	0.498582	fast	plink	14.8168	0.673531
4	77280001	77300000	no	75	0	-0.541096	fast	plink	0	-0.560946
4	77300001	77320000	no	73	0.26452	-0.522866	fast	plink	0.257088	-0.539526
4	77320001	77340000	no	67	0	-0.541096	fast	plink	0	-0.560946
4	77340001	77360000	no	93	5.2125	-0.181851	fast	plink	6.5578	-0.0145759
4	77360001	77380000	no	80	5.6694	-0.150361	fast	plink	5.53836	-0.0995116
4	77380001	77400000	no	92	5.54093	-0.159215	fast	plink	6.18942	-0.0452678
4	77400001	77420000	no	134	16.659	0.607045	fast	plink	16.583	0.820686
4	77420001	77440000	no	128	0	-0.541096	fast	plink	0	-0.560946
4	77440001	77460000	no	138	0	-0.541096	fast	plink	0.242593	-0.540734
4	77460001	77480000	no	157	0	-0.541096	fast	plink	0	-0.560946
4	77480001	77500000	no	70	3.68436	-0.28717	fast	plink	3.44748	-0.273716
4	77500001	77520000	no	97	0.248833	-0.523947	fast	plink	0.21973	-0.542639
4	77520001	77540000	no	99	0	-0.541096	fast	plink	0	-0.560946
4	77540001	77560000	no	114	0	-0.541096	fast	plink	0	-0.560946
4	77560001	77580000	no	78	0.138857	-0.531526	fast	plink	0.00729682	-0.560338
4	77580001	77600000	no	79	7.89422	0.00297333	fast	plink	4.51898	-0.184442
4	77600001	77620000	no	82	5.8485	-0.138018	fast	plink	6.9531	0.0183583
4	77620001	77640000	no	71	7.1925	-0.0453893	fast	plink	8.12683	0.116149
4	77640001	77660000	no	66	3.65297	-0.289334	fast	plink	3.52307	-0.267418
4	77660001	77680000	no	78	0	-0.541096	fast	plink	0	-0.560946
4	77680001	77700000	no	96	11.6213	0.259845	fast	plink	10.8592	0.343803
4	77700001	77720000	no	85	9.2412	0.0958073	fast	plink	9.80996	0.256381
4	77720001	77740000	no	133	2.99353	-0.334782	fast	plink	1.03431	-0.474772
4	77740001	77760000	no	96	0	-0.541096	fast	plink	0	-0.560946
4	77760001	77780000	no	155	2.51205	-0.367966	fast	plink	2.49176	-0.353342
4	77780001	77800000	no	151	0	-0.541096	fast	plink	0	-0.560946
4	77800001	77820000	no	98	0	-0.541096	fast	plink	0	-0.560946
4	77820001	77840000	no	100	4.33059	-0.242632	fast	plink	4.33655	-0.199642
4	77840001	77860000	no	105	29.7389	1.50851	fast	plink	21.4401	1.22535
4	77860001	77880000	no	114	15.3441	0.516417	fast	plink	16.0907	0.779665
4	77880001	77900000	no	73	0	-0.541096	fast	plink	0	-0.560946
4	77900001	77920000	no	111	0	-0.541096	fast	plink	0	-0.560946
4	77920001	77940000	no	87	63.0835	3.80662	fast	plink	56.6092	4.15551
4	77940001	77960000	no	80	2.56771	-0.36413	fast	plink	3.00208	-0.310825
4	77960001	77980000	no	76	0	-0.541096	fast	plink	0	-0.560946
4	77980001	78000000	no	90	0	-0.541096	fast	plink	0	-0.560946
4	78000001	78020000	no	74	11.8002	0.272173	fast	plink	12.2677	0.461148
4	78020001	78040000	no	90	0	-0.541096	fast	plink	0	-0.560946
4	78040001	78060000	no	117	15.05	0.496154	fast	plink	13.699	0.580401
4	78060001	78080000	no	106	5.12205	-0.188085	fast	plink	5.86387	-0.0723914
4	78080001	78100000	no	94	5.81434	-0.140372	fast	plink	5.40079	-0.110974
4	78100001	78120000	no	162	0	-0.541096	fast	plink	0	-0.560946
4	78120001	78140000	no	108	3.52954	-0.29784	fast	plink	3.86618	-0.238832
4	78140001	78160000	no	116	23.2238	1.05949	fast	plink	19.6389	1.07529
4	78160001	78180000	no	148	7.48475	-0.0252472	fast	plink	6.01962	-0.0594156
4	78180001	78200000	no	176	1.99732	-0.403441	fast	plink	1.95333	-0.398202
4	78200001	78220000	no	198	6.70197	-0.0791961	fast	plink	6.17446	-0.0465148
4	78220001	78240000	no	254	0	-0.541096	fast	plink	0	-0.560946
4	78240001	78260000	no	274	0	-0.541096	fast	plink	0	-0.560946
4	78260001	78280000	no	216	0	-0.541096	fast	plink	0	-0.560946
4	78280001	78300000	no	138	0.832207	-0.483741	fast	plink	0.828676	-0.491904
4	78300001	78320000	no	150	6.56538	-0.0886103	fast	plink	5.21822	-0.126185
4	78320001	78340000	no	156	0	-0.541096	fast	plink	0	-0.560946
4	78340001	78360000	no	134	0	-0.541096	fast	plink	0	-0.560946
4	78360001	78380000	no	124	7.0099	-0.0579737	fast	plink	7.4521	0.0599334
4	78380001	78400000	no	106	0	-0.541096	fast	plink	0	-0.560946
4	78400001	78420000	no	94	0	-0.541096	fast	plink	0	-0.560946
4	78420001	78440000	no	100	87.3235	5.47724	fast	plink	75.3279	5.71507
4	78440001	78460000	no	108	115.642	7.42896	fast	plink	93.7297	7.24823
4	78460001	78480000	no	119	55.7546	3.30151	fast	plink	54.9828	4.02
4	78480001	78500000	no	92	13.4603	0.386588	fast	plink	12.3197	0.465483
4	78500001	78520000	no	61	0	-0.541096	fast	plink	0	-0.560946
4	78520001	78540000	no	89	27.757	1.37192	fast	plink	27.1467	1.70081
4	78540001	78560000	no	61	0	-0.541096	fast	plink	0	-0.560946
4	78560001	78580000	no	71	0.702579	-0.492675	fast	plink	0.644257	-0.507269
4	78580001	78600000	no	74	0.195147	-0.527647	fast	plink	0.188673	-0.545226
4	78600001	78620000	no	64	30.7282	1.57669	fast	plink	25.4078	1.55593
4	78620001	78640000	no	70	4.41381	-0.236896	fast	plink	4.51235	-0.184995
4	78640001	78660000	no	61	5.51378	-0.161087	fast	plink	5.31306	-0.118283
4	78660001	78680000	no	61	0.9751	-0.473893	fast	plink	0.991497	-0.478338
4	78680001	78700000	no	67	9.85396	0.138039	fast	plink	9.49745	0.230344
4	78700001	78720000	no	84	16.9096	0.624316	fast	plink	15.3457	0.717595
4	78720001	78740000	no	85	13.7405	0.405902	fast	plink	10.4642	0.310888
4	78740001	78760000	no	69	3.97816	-0.266922	fast	plink	2.69119	-0.336727
4	78760001	78780000	no	95	2.74605	-0.351839	fast	plink	2.92663	-0.317111
4	78780001	78800000	no	81	0	-0.541096	fast	plink	0	-0.560946
4	78800001	78820000	no	79	0.652065	-0.496156	fast	plink	0.607921	-0.510296
4	78820001	78840000	no	65	4.20426	-0.251338	fast	plink	2.22798	-0.37532
4	78840001	78860000	no	95	0	-0.541096	fast	plink	0	-0.560946
4	78860001	78880000	no	74	4.35657	-0.240842	fast	plink	4.38246	-0.195817
4	78880001	78900000	no	115	0	-0.541096	fast	plink	0	-0.560946
4	78900001	78920000	no	110	5.75619	-0.14438	fast	plink	8.17388	0.120069
4	78920001	78940000	no	141	0	-0.541096	fast	plink	0	-0.560946
4	78940001	78960000	no	74	10.7644	0.20079	fast	plink	9.17355	0.203357
4	78960001	78980000	no	99	7.96678	0.007974	fast	plink	2.94288	-0.315757
4	78980001	79000000	no	116	0	-0.541096	fast	plink	0	-0.560946
4	79000001	79020000	no	96	0	-0.541096	fast	plink	0	-0.560946
4	79020001	79040000	no	145	0	-0.541096	fast	plink	0	-0.560946
4	79040001	79060000	no	109	1.52113	-0.43626	fast	plink	2.83966	-0.324356
4	79060001	79080000	no	68	24.8499	1.17156	fast	plink	19.3069	1.04763
4	79080001	79100000	no	80	10.7654	0.200853	fast	plink	13.354	0.551658
4	79100001	79120000	no	97	5.74067	-0.145449	fast	plink	6.34475	-0.0323266
4	79120001	79140000	no	70	0	-0.541096	fast	plink	0	-0.560946
4	79140001	79160000	no	73	10.4525	0.179291	fast	plink	10.7914	0.338153
4	79160001	79180000	no	91	10.0761	0.153348	fast	plink	5.1153	-0.134759
4	79180001	79200000	no	115	15.2389	0.509172	fast	plink	17.0549	0.859996
4	79200001	79220000	no	73	2.12406	-0.394706	fast	plink	2.22714	-0.37539
4	79220001	79240000	no	127	18.0027	0.699652	fast	plink	18.307	0.964323
4	79240001	79260000	no	127	0	-0.541096	fast	plink	0	-0.560946
4	79260001	79280000	no	127	0	-0.541096	fast	plink	0	-0.560946
4	79280001	79300000	no	141	0	-0.541096	fast	plink	0	-0.560946
4	79300001	79320000	no	152	0.902738	-0.47888	fast	plink	0.943643	-0.482325
4	79320001	79340000	no	108	1.69676	-0.424156	fast	plink	2.13503	-0.383064
4	79340001	79360000	no	100	9.20286	0.0931653	fast	plink	9.07339	0.195013
4	79360001	79380000	no	124	9.23904	0.0956587	fast	plink	9.59055	0.238101
4	79380001	79400000	no	117	3.56652	-0.295292	fast	plink	3.77326	-0.246573
4	79400001	79420000	no	97	8.35697	0.0348664	fast	plink	8.5717	0.153214
4	79420001	79440000	no	209	0.0210651	-0.539645	fast	plink	0.0180049	-0.559446
4	79440001	79460000	no	164	0	-0.541096	fast	plink	0	-0.560946
4	79460001	79480000	no	113	0	-0.541096	fast	plink	0	-0.560946
4	79480001	79500000	no	60	0	-0.541096	fast	plink	0	-0.560946
4	79500001	79520000	no	101	1.17387	-0.460193	fast	plink	1.21974	-0.459322
4	79520001	79540000	no	106	2.64899	-0.358528	fast	plink	0	-0.560946
4	79540001	79560000	no	103	18.0893	0.705618	fast	plink	17.7649	0.919157
4	79560001	79580000	no	97	6.1541	-0.116956	fast	plink	5.45324	-0.106604
4	79580001	79600000	no	59	9.26546	0.0974792	fast	plink	8.82069	0.173959
4	79600001	79620000	no	78	38.2369	2.09419	fast	plink	26.9551	1.68484
4	79620001	79640000	no	108	0.973042	-0.474034	fast	plink	1.53761	-0.432839
4	79640001	79660000	no	82	54.5091	3.21568	fast	plink	56.57	4.15224
4	79660001	79680000	no	48	24.9834	1.18076	fast	plink	23.8781	1.42848
4	79680001	79700000	no	67	2.56789	-0.364117	fast	plink	2.74597	-0.332163
4	79700001	79720000	no	82	23.4945	1.07815	fast	plink	20.9273	1.18263
4	79720001	79740000	no	100	0	-0.541096	fast	plink	0.933366	-0.483182
4	79740001	79760000	no	77	11.3486	0.241051	fast	plink	12.5132	0.481603
4	79760001	79780000	no	69	15.3224	0.514921	fast	plink	10.9494	0.35131
4	79780001	79800000	no	62	30.3288	1.54916	fast	plink	22.213	1.28975
4	79800001	79820000	no	65	0.0138909	-0.540139	fast	plink	0.0250127	-0.558862
4	79820001	79840000	no	124	2.75169	-0.35145	fast	plink	0.914928	-0.484718
4	79840001	79860000	no	103	18.5737	0.739001	fast	plink	17.7341	0.916591
4	79860001	79880000	no	92	8.16338	0.0215237	fast	plink	7.17061	0.0364803
4	79880001	79900000	no	120	31.1581	1.60632	fast	plink	24.9055	1.51408
4	79900001	79920000	no	132	0	-0.541096	fast	plink	0	-0.560946
4	79920001	79940000	no	177	0	-0.541096	fast	plink	0	-0.560946
4	79940001	79960000	no	103	0	-0.541096	fast	plink	0	-0.560946
4	79960001	79980000	no	66	0	-0.541096	fast	plink	0	-0.560946
4	79980001	80000000	no	135	0	-0.541096	fast	plink	0	-0.560946
4	80000001	80020000	no	82	4.99441	-0.196882	fast	plink	5.07861	-0.137817
4	80020001	80040000	no	79	78.4303	4.86432	fast	plink	79.0586	6.0259
4	80040001	80060000	no	79	54.7517	3.2324	fast	plink	57.8973	4.26283
4	80060001	80080000	no	55	0.140117	-0.53144	fast	plink	0.150321	-0.548422
4	80080001	80100000	no	62	9.97331	0.146265	fast	plink	7.79902	0.0888375
4	80100001	80120000	no	78	0	-0.541096	fast	plink	0	-0.560946
4	80120001	80140000	no	73	2.7361	-0.352524	fast	plink	2.71167	-0.33502
4	80140001	80160000	no	77	0	-0.541096	fast	plink	0	-0.560946
4	80160001	80180000	no	101	5.322	-0.174304	fast	plink	5.20168	-0.127562
4	80180001	80200000	no	57	4.28078	-0.246065	fast	plink	3.9315	-0.233389
4	80200001	80220000	no	68	17.216	0.645432	fast	plink	17.1139	0.864912
4	80220001	80240000	no	75	0	-0.541096	fast	plink	0	-0.560946
4	80240001	80260000	no	60	6.60101	-0.0861546	fast	plink	4.31821	-0.20117
4	80260001	80280000	no	134	0	-0.541096	fast	plink	0	-0.560946
4	80280001	80300000	no	80	0	-0.541096	fast	plink	0	-0.560946
4	80300001	80320000	no	94	0.414437	-0.512533	fast	plink	0.3986	-0.527736
4	80320001	80340000	no	47	0.0160967	-0.539987	fast	plink	0	-0.560946
4	80340001	80360000	no	74	8.34358	0.0339433	fast	plink	8.23546	0.1252
4	80360001	80380000	no	55	0	-0.541096	fast	plink	0	-0.560946
4	80380001	80400000	no	82	0.491537	-0.50722	fast	plink	0.496605	-0.519571
4	80400001	80420000	no	88	63.9052	3.86326	fast	plink	55.0631	4.02669
4	80420001	80440000	no	100	3.6834	-0.287236	fast	plink	3.2394	-0.291052
4	80440001	80460000	no	80	17.131	0.63957	fast	plink	13.9992	0.605408
4	80460001	80480000	no	135	6.81257	-0.0715736	fast	plink	6.59146	-0.0117716
4	80480001	80500000	no	79	0.105063	-0.533856	fast	plink	0.589779	-0.511808
4	80500001	80520000	no	82	4.21961	-0.250281	fast	plink	2.45596	-0.356325
4	80520001	80540000	no	73	6.86144	-0.0682054	fast	plink	6.93937	0.0172142
4	80540001	80560000	no	84	1.04188	-0.46929	fast	plink	0.976757	-0.479566
4	80560001	80580000	no	125	0	-0.541096	fast	plink	0	-0.560946
4	80580001	80600000	no	144	0	-0.541096	fast	plink	0	-0.560946
4	80600001	80620000	no	143	1.43175	-0.44242	fast	plink	1.32629	-0.450444
4	80620001	80640000	no	102	3.33636	-0.311155	fast	plink	3.35267	-0.281615
4	80640001	80660000	no	141	0	-0.541096	fast	plink	0	-0.560946
4	80660001	80680000	no	112	3.90613	-0.271886	fast	plink	4.11187	-0.218361
4	80680001	80700000	no	105	0.118219	-0.532949	fast	plink	0.106636	-0.552061
4	80700001	80720000	no	89	0.907217	-0.478571	fast	plink	0	-0.560946
4	80720001	80740000	no	102	44.6983	2.53951	fast	plink	41.7048	2.91373
4	80740001	80760000	no	84	4.05033	-0.261947	fast	plink	2.69393	-0.336499
4	80760001	80780000	no	112	2.33932	-0.379871	fast	plink	2.34152	-0.36586
4	80780001	80800000	no	99	0.164496	-0.529759	fast	plink	0.169847	-0.546795
4	80800001	80820000	no	103	0	-0.541096	fast	plink	0	-0.560946
4	80820001	80840000	no	81	0	-0.541096	fast	plink	0	-0.560946
4	80840001	80860000	no	111	0	-0.541096	fast	plink	0	-0.560946
4	80860001	80880000	no	49	4.21534	-0.250575	fast	plink	4.56423	-0.180672
4	80880001	80900000	no	74	10.6802	0.194983	fast	plink	13.2746	0.545042
4	80900001	80920000	no	113	0.0369713	-0.538548	fast	plink	0.0215663	-0.559149
4	80920001	80940000	no	94	3.8677	-0.274534	fast	plink	3.5372	-0.266241
4	80940001	80960000	no	77	0	-0.541096	fast	plink	0	-0.560946
4	80960001	80980000	no	95	0	-0.541096	fast	plink	0	-0.560946
4	80980001	81000000	no	86	0.704075	-0.492572	fast	plink	0.690079	-0.503451
4	81000001	81020000	no	72	0	-0.541096	fast	plink	0	-0.560946
4	81020001	81040000	no	71	17.6871	0.677899	fast	plink	7.44698	0.0595064
4	81040001	81060000	no	73	54.1627	3.1918	fast	plink	50.2761	3.62786
4	81060001	81080000	no	116	0.266445	-0.522733	fast	plink	0.138659	-0.549393
4	81080001	81100000	no	123	14.9075	0.486327	fast	plink	16.6149	0.823339
4	81100001	81120000	no	97	30.3544	1.55093	fast	plink	29.2544	1.87641
4	81120001	81140000	no	124	0.7563	-0.488972	fast	plink	0.842324	-0.490767
4	81140001	81160000	no	145	11.5882	0.257564	fast	plink	10.5981	0.322047
4	81160001	81180000	no	106	6.17085	-0.115801	fast	plink	5.13118	-0.133437
4	81180001	81200000	no	104	0	-0.541096	fast	plink	0	-0.560946
4	81200001	81220000	no	111	8.55305	0.0483801	fast	plink	7.90767	0.0978897
4	81220001	81240000	no	134	2.26731	-0.384833	fast	plink	2.2717	-0.371677
4	81240001	81260000	no	89	0	-0.541096	fast	plink	0	-0.560946
4	81260001	81280000	no	80	1.62831	-0.428873	fast	plink	1.62564	-0.425504
4	81280001	81300000	no	99	21.6585	0.951606	fast	plink	22.6105	1.32287
4	81300001	81320000	no	123	5.98169	-0.128838	fast	plink	5.61601	-0.0930427
4	81320001	81340000	no	117	0.432254	-0.511306	fast	plink	0.41997	-0.525956
4	81340001	81360000	no	87	0	-0.541096	fast	plink	0	-0.560946
4	81360001	81380000	no	74	2.93342	-0.338925	fast	plink	3.62666	-0.258787
4	81380001	81400000	no	75	0	-0.541096	fast	plink	0	-0.560946
4	81400001	81420000	no	127	0	-0.541096	fast	plink	0	-0.560946
4	81420001	81440000	no	98	0	-0.541096	fast	plink	0	-0.560946
4	81440001	81460000	no	111	0	-0.541096	fast	plink	0	-0.560946
4	81460001	81480000	no	115	3.07073	-0.329462	fast	plink	3.53061	-0.26679
4	81480001	81500000	no	108	12.3236	0.308249	fast	plink	11.2617	0.377332
4	81500001	81520000	no	83	0	-0.541096	fast	plink	0	-0.560946
4	81520001	81540000	no	106	8.15443	0.0209072	fast	plink	7.5758	0.0702397
4	81540001	81560000	no	105	1.45261	-0.440982	fast	plink	1.67386	-0.421487
4	81560001	81580000	no	119	0.21236	-0.526461	fast	plink	0	-0.560946
4	81580001	81600000	no	117	2.43187	-0.373492	fast	plink	1.83409	-0.408137
4	81600001	81620000	no	144	13.2274	0.370533	fast	plink	11.6368	0.408588
4	81620001	81640000	no	110	7.56526	-0.0196984	fast	plink	7.54718	0.067855
4	81640001	81660000	no	114	16.8516	0.620314	fast	plink	12.4496	0.476308
4	81660001	81680000	no	88	0	-0.541096	fast	plink	0	-0.560946
4	81680001	81700000	no	71	9.93628	0.143712	fast	plink	7.79224	0.0882724
4	81700001	81720000	no	102	3.56824	-0.295173	fast	plink	3.87176	-0.238366
4	81720001	81740000	no	113	0.28129	-0.52171	fast	plink	0.302129	-0.535774
4	81740001	81760000	no	71	0.12416	-0.532539	fast	plink	0.104185	-0.552266
4	81760001	81780000	no	148	13.2281	0.370581	fast	plink	12.7351	0.500096
4	81780001	81800000	no	157	3.19018	-0.321229	fast	plink	2.33836	-0.366123
4	81800001	81820000	no	136	1.38599	-0.445574	fast	plink	0.995661	-0.477991
4	81820001	81840000	no	99	0	-0.541096	fast	plink	0.0643689	-0.555583
4	81840001	81860000	no	161	0	-0.541096	fast	plink	0	-0.560946
4	81860001	81880000	no	144	0	-0.541096	fast	plink	0	-0.560946
4	81880001	81900000	no	84	1.64774	-0.427534	fast	plink	1.51904	-0.434386
4	81900001	81920000	no	90	11.0225	0.218574	fast	plink	9.90248	0.264089
4	81920001	81940000	no	102	0	-0.541096	fast	plink	0	-0.560946
4	81940001	81960000	no	88	0.154561	-0.530444	fast	plink	0.0271419	-0.558685
4	81960001	81980000	no	92	12.8061	0.341498	fast	plink	12.3659	0.46933
4	81980001	82000000	no	57	14.8324	0.481153	fast	plink	14.3448	0.634205
4	82000001	82020000	no	82	86.06	5.39017	fast	plink	73.1422	5.53297
4	82020001	82040000	no	124	0	-0.541096	fast	plink	0	-0.560946
4	82040001	82060000	no	78	10.5993	0.189406	fast	plink	9.16564	0.202699
4	82060001	82080000	no	111	0.593185	-0.500214	fast	plink	0.571801	-0.513306
4	82080001	82100000	no	107	0.0589429	-0.537034	fast	plink	0.497505	-0.519496
4	82100001	82120000	no	128	0.630866	-0.497617	fast	plink	0.619276	-0.50935
4	82120001	82140000	no	86	5.90574	-0.134073	fast	plink	4.18679	-0.212119
4	82140001	82160000	no	79	0	-0.541096	fast	plink	0	-0.560946
4	82160001	82180000	no	66	55.5406	3.28676	fast	plink	56.7499	4.16723
4	82180001	82200000	no	72	134.21	8.70863	fast	plink	122.083	9.61054
4	82200001	82220000	no	72	6.31158	-0.106102	fast	plink	6.14385	-0.0490646
4	82220001	82240000	no	56	4.815	-0.209247	fast	plink	4.64383	-0.174041
4	82240001	82260000	no	50	44.3822	2.51773	fast	plink	43.3706	3.05252
4	82260001	82280000	no	83	8.77222	0.0634855	fast	plink	8.6218	0.157388
4	82280001	82300000	no	93	2.51012	-0.368099	fast	plink	1.33158	-0.450004
4	82300001	82320000	no	89	0	-0.541096	fast	plink	0	-0.560946
4	82320001	82340000	no	77	6.80204	-0.0722993	fast	plink	8.32745	0.132864
4	82340001	82360000	no	96	6.06919	-0.122807	fast	plink	5.92298	-0.0674673
4	82360001	82380000	no	85	25.5955	1.22295	fast	plink	14.858	0.67696
4	82380001	82400000	no	97	0	-0.541096	fast	plink	0	-0.560946
4	82400001	82420000	no	129	0	-0.541096	fast	plink	0	-0.560946
4	82420001	82440000	no	115	1.44826	-0.441283	fast	plink	1.29914	-0.452707
4	82440001	82460000	no	121	14.7451	0.475136	fast	plink	11.5861	0.404359
4	82460001	82480000	no	113	0	-0.541096	fast	plink	0	-0.560946
4	82480001	82500000	no	98	6.50204	-0.0929757	fast	plink	5.91743	-0.0679295
4	82500001	82520000	no	117	6.64258	-0.0832896	fast	plink	6.74898	0.00135251
4	82520001	82540000	no	99	5.03498	-0.194086	fast	plink	5.09476	-0.136471
4	82540001	82560000	no	182	0	-0.541096	fast	plink	0	-0.560946
4	82560001	82580000	no	83	0.0298872	-0.539037	fast	plink	0.0269436	-0.558701
4	82580001	82600000	no	93	0	-0.541096	fast	plink	0	-0.560946
4	82600001	82620000	no	95	0	-0.541096	fast	plink	0	-0.560946
4	82620001	82640000	no	147	4.43465	-0.23546	fast	plink	4.53379	-0.183208
4	82640001	82660000	no	127	15.4766	0.525551	fast	plink	10.9917	0.354837
4	82660001	82680000	no	157	0	-0.541096	fast	plink	0	-0.560946
4	82680001	82700000	no	116	1.7422	-0.421024	fast	plink	1.99625	-0.394627
4	82700001	82720000	no	99	0.0051718	-0.54074	fast	plink	0.00164296	-0.560809
4	82720001	82740000	no	90	0	-0.541096	fast	plink	0	-0.560946
4	82740001	82760000	no	127	0.157881	-0.530215	fast	plink	0.1592	-0.547682
4	82760001	82780000	no	131	40.4962	2.2499	fast	plink	44.8486	3.17566
4	82780001	82800000	no	87	35.744	1.92238	fast	plink	27.7579	1.75173
4	82800001	82820000	no	76	0.601059	-0.499671	fast	plink	0.626325	-0.508763
4	82820001	82840000	no	101	1.84847	-0.4137	fast	plink	1.31696	-0.451222
4	82840001	82860000	no	177	0	-0.541096	fast	plink	0	-0.560946
4	82860001	82880000	no	151	0	-0.541096	fast	plink	0	-0.560946
4	82880001	82900000	no	108	0	-0.541096	fast	plink	0	-0.560946
4	82900001	82920000	no	152	0	-0.541096	fast	plink	0	-0.560946
4	82920001	82940000	no	137	0	-0.541096	fast	plink	0	-0.560946
4	82940001	82960000	no	138	43.4333	2.45233	fast	plink	35.2574	2.37656
4	82960001	82980000	no	90	1.84271	-0.414097	fast	plink	1.57597	-0.429642
4	82980001	83000000	no	117	3.98368	-0.266541	fast	plink	3.30905	-0.285249
4	83000001	83020000	no	106	0.327675	-0.518513	fast	plink	0.326453	-0.533747
4	83020001	83040000	no	103	0	-0.541096	fast	plink	0	-0.560946
4	83040001	83060000	no	96	0.765721	-0.488323	fast	plink	0.704518	-0.502248
4	83060001	83080000	no	100	16.4335	0.591501	fast	plink	16.7678	0.836083
4	83080001	83100000	no	104	18.6243	0.74249	fast	plink	15.9619	0.768934
4	83100001	83120000	no	152	13.3014	0.375637	fast	plink	11.7491	0.417945
4	83120001	83140000	no	125	0.331338	-0.518261	fast	plink	0.316708	-0.534559
4	83140001	83160000	no	84	16.3586	0.586342	fast	plink	14.2274	0.624425
4	83160001	83180000	no	101	7.58782	-0.0181433	fast	plink	7.2266	0.0411458
4	83180001	83200000	no	120	1.37262	-0.446496	fast	plink	1.35093	-0.448392
4	83200001	83220000	no	82	9.996	0.147829	fast	plink	10.3769	0.303616
4	83220001	83240000	no	117	14.653	0.468789	fast	plink	14.1431	0.617404
4	83240001	83260000	no	103	11.1858	0.229826	fast	plink	9.76898	0.252967
4	83260001	83280000	no	107	1.13047	-0.463185	fast	plink	1.1361	-0.46629
4	83280001	83300000	no	89	0	-0.541096	fast	plink	0	-0.560946
4	83300001	83320000	no	126	1.98205	-0.404494	fast	plink	2.31584	-0.367999
4	83320001	83340000	no	116	0.0252855	-0.539354	fast	plink	0.0161411	-0.559601
4	83340001	83360000	no	100	4.57603	-0.225716	fast	plink	4.58342	-0.179074
4	83360001	83380000	no	112	22.511	1.01036	fast	plink	22.8433	1.34226
4	83380001	83400000	no	83	11.0487	0.220382	fast	plink	8.00684	0.106152
4	83400001	83420000	no	107	0	-0.541096	fast	plink	0.663392	-0.505675
4	83420001	83440000	no	101	3.07956	-0.328853	fast	plink	3.47492	-0.271429
4	83440001	83460000	no	77	1.77136	-0.419015	fast	plink	1.26497	-0.455553
4	83460001	83480000	no	64	0.401358	-0.513435	fast	plink	0.244515	-0.540574
4	83480001	83500000	no	114	0.325517	-0.518662	fast	plink	0.274705	-0.538059
4	83500001	83520000	no	101	0.0353962	-0.538657	fast	plink	0.0336406	-0.558143
4	83520001	83540000	no	135	0	-0.541096	fast	plink	0	-0.560946
4	83540001	83560000	no	171	2.13636	-0.393859	fast	plink	2.26277	-0.372421
4	83560001	83580000	no	178	0	-0.541096	fast	plink	0	-0.560946
4	83580001	83600000	no	120	3.23492	-0.318146	fast	plink	2.85252	-0.323286
4	83600001	83620000	no	144	0	-0.541096	fast	plink	0	-0.560946
4	83620001	83640000	no	142	13.4234	0.384046	fast	plink	13.4387	0.558715
4	83640001	83660000	no	216	0	-0.541096	fast	plink	0	-0.560946
4	83660001	83680000	no	159	2.33005	-0.38051	fast	plink	0.13456	-0.549735
4	83680001	83700000	no	113	0	-0.541096	fast	plink	0	-0.560946
4	83700001	83720000	no	112	1.32715	-0.449629	fast	plink	0.960493	-0.480921
4	83720001	83740000	no	80	0.00102729	-0.541026	fast	plink	0.00136739	-0.560832
4	83740001	83760000	no	96	10.7159	0.197443	fast	plink	14.4837	0.645782
4	83760001	83780000	no	116	0.941099	-0.476236	fast	plink	0.956794	-0.48123
4	83780001	83800000	no	123	0.22043	-0.525904	fast	plink	0.212873	-0.54321
4	83800001	83820000	no	97	0.839545	-0.483235	fast	plink	0.6038	-0.51064
4	83820001	83840000	no	91	0.832382	-0.483729	fast	plink	1.27584	-0.454648
4	83840001	83860000	no	88	5.67764	-0.149793	fast	plink	6.41852	-0.0261804
4	83860001	83880000	no	76	0	-0.541096	fast	plink	0	-0.560946
4	83880001	83900000	no	112	4.25725	-0.247687	fast	plink	4.07192	-0.22169
4	83900001	83920000	no	103	2.60477	-0.361576	fast	plink	2.45215	-0.356643
4	83920001	83940000	no	106	7.41548	-0.0300214	fast	plink	7.18631	0.037789
4	83940001	83960000	no	98	26.85	1.30941	fast	plink	25.8675	1.59423
4	83960001	83980000	no	79	0	-0.541096	fast	plink	0	-0.560946
4	83980001	84000000	no	78	0	-0.541096	fast	plink	0	-0.560946
4	84000001	84020000	no	95	0	-0.541096	fast	plink	0	-0.560946
4	84020001	84040000	no	82	3.03458	-0.331953	fast	plink	2.03095	-0.391735
4	84040001	84060000	no	100	0	-0.541096	fast	plink	0	-0.560946
4	84060001	84080000	no	79	0	-0.541096	fast	plink	0	-0.560946
4	84080001	84100000	no	122	6.27887	-0.108356	fast	plink	7.20515	0.0393587
4	84100001	84120000	no	116	3.4906	-0.300524	fast	plink	3.53845	-0.266136
4	84120001	84140000	no	117	0	-0.541096	fast	plink	0	-0.560946
4	84140001	84160000	no	171	2.91535	-0.340171	fast	plink	2.73281	-0.333259
4	84160001	84180000	no	207	0	-0.541096	fast	plink	0	-0.560946
4	84180001	84200000	no	82	10.2972	0.168589	fast	plink	11.5052	0.397618
4	84200001	84220000	no	70	0	-0.541096	fast	plink	0	-0.560946
4	84220001	84240000	no	143	0.00168914	-0.54098	fast	plink	0.0024584	-0.560741
4	84240001	84260000	no	81	0.991344	-0.472773	fast	plink	0.994017	-0.478128
4	84260001	84280000	no	93	2.22493	-0.387755	fast	plink	2.27581	-0.371335
4	84280001	84300000	no	88	20.53	0.873829	fast	plink	20.6341	1.15821
4	84300001	84320000	no	99	51.3185	2.99577	fast	plink	29.0963	1.86324
4	84320001	84340000	no	85	0.037393	-0.538519	fast	plink	0.00723372	-0.560343
4	84340001	84360000	no	75	0.372829	-0.515401	fast	plink	0.356969	-0.531205
4	84360001	84380000	no	98	72.8461	4.47946	fast	plink	65.6174	4.90604
4	84380001	84400000	no	108	43.9133	2.48541	fast	plink	43.6374	3.07474
4	84400001	84420000	no	104	18.2508	0.716751	fast	plink	13.3346	0.550043
4	84420001	84440000	no	127	82.9597	5.17649	fast	plink	81.6947	6.24553
4	84440001	84460000	no	118	9.86025	0.138472	fast	plink	6.23951	-0.0410947
4	84460001	84480000	no	118	2.12449	-0.394676	fast	plink	0.453657	-0.523149
4	84480001	84500000	no	95	0.200573	-0.527273	fast	plink	0.241556	-0.54082
4	84500001	84520000	no	75	0.621095	-0.498291	fast	plink	1.09418	-0.469783
4	84520001	84540000	no	162	3.28993	-0.314355	fast	plink	3.28687	-0.287097
4	84540001	84560000	no	101	2.50267	-0.368612	fast	plink	2.98118	-0.312566
4	84560001	84580000	no	119	2.11313	-0.39546	fast	plink	2.07192	-0.388322
4	84580001	84600000	no	170	2.86865	-0.343389	fast	plink	3.22034	-0.29264
4	84600001	84620000	no	124	0	-0.541096	fast	plink	0	-0.560946
4	84620001	84640000	no	75	0	-0.541096	fast	plink	0	-0.560946
4	84640001	84660000	no	99	0	-0.541096	fast	plink	0	-0.560946
4	84660001	84680000	no	103	0	-0.541096	fast	plink	0	-0.560946
4	84680001	84700000	no	58	17.6734	0.676954	fast	plink	13.9404	0.600513
4	84700001	84720000	no	72	6.77777	-0.0739722	fast	plink	5.65273	-0.0899832
4	84720001	84740000	no	60	4.2929	-0.24523	fast	plink	3.71093	-0.251766
4	84740001	84760000	no	104	0.562446	-0.502333	fast	plink	0.667795	-0.505308
4	84760001	84780000	no	92	0	-0.541096	fast	plink	0	-0.560946
4	84780001	84800000	no	141	0.0968571	-0.534421	fast	plink	0.0359099	-0.557954
4	84800001	84820000	no	118	0.0317204	-0.53891	fast	plink	0.0264692	-0.558741
4	84820001	84840000	no	120	1.17456	-0.460146	fast	plink	1.16997	-0.463469
4	84840001	84860000	no	82	35.7057	1.91974	fast	plink	27.6869	1.74582
4	84860001	84880000	no	109	0	-0.541096	fast	plink	0	-0.560946
4	84880001	84900000	no	96	25.7119	1.23097	fast	plink	24.3909	1.47121
4	84900001	84920000	no	73	11.9074	0.27956	fast	plink	11.951	0.434767
4	84920001	84940000	no	68	39.0212	2.14825	fast	plink	39.0851	2.69547
4	84940001	84960000	no	139	0.426932	-0.511672	fast	plink	0.435281	-0.52468
4	84960001	84980000	no	81	0.163839	-0.529805	fast	plink	0.161047	-0.547528
4	84980001	85000000	no	89	4.64589	-0.220902	fast	plink	2.01013	-0.39347
4	85000001	85020000	no	126	0.146666	-0.530988	fast	plink	0.148112	-0.548606
4	85020001	85040000	no	157	2.96016	-0.337082	fast	plink	2.89014	-0.320151
4	85040001	85060000	no	109	0	-0.541096	fast	plink	0	-0.560946
4	85060001	85080000	no	106	0.332242	-0.518198	fast	plink	0.419866	-0.525964
4	85080001	85100000	no	73	88.6383	5.56786	fast	plink	85.6178	6.57238
4	85100001	85120000	no	53	74.2185	4.57405	fast	plink	57.509	4.23047
4	85120001	85140000	no	64	23.6282	1.08736	fast	plink	23.3482	1.38433
4	85140001	85160000	no	92	31.61	1.63747	fast	plink	29.2937	1.87969
4	85160001	85180000	no	109	1.09546	-0.465597	fast	plink	0.977443	-0.479509
4	85180001	85200000	no	109	1.91418	-0.409171	fast	plink	1.94815	-0.398634
4	85200001	85220000	no	105	10.1443	0.158052	fast	plink	10.3215	0.299001
4	85220001	85240000	no	113	0	-0.541096	fast	plink	0	-0.560946
4	85240001	85260000	no	112	0.769929	-0.488033	fast	plink	0.905582	-0.485496
4	85260001	85280000	no	113	0	-0.541096	fast	plink	0	-0.560946
4	85280001	85300000	no	117	4.62046	-0.222654	fast	plink	2.70189	-0.335835
4	85300001	85320000	no	78	20.4723	0.869858	fast	plink	21.1612	1.20212
4	85320001	85340000	no	91	0	-0.541096	fast	plink	0	-0.560946
4	85340001	85360000	no	71	5.98649	-0.128508	fast	plink	6.32432	-0.0340286
4	85360001	85380000	no	91	0	-0.541096	fast	plink	0	-0.560946
4	85380001	85400000	no	73	24.012	1.11381	fast	plink	22.6294	1.32444
4	85400001	85420000	no	88	5.89586	-0.134754	fast	plink	3.93942	-0.232729
4	85420001	85440000	no	88	0	-0.541096	fast	plink	0	-0.560946
4	85440001	85460000	no	111	0.189791	-0.528016	fast	plink	0.184771	-0.545552
4	85460001	85480000	no	149	5.22396	-0.181061	fast	plink	0.0194425	-0.559326
4	85480001	85500000	no	90	13.4085	0.383016	fast	plink	10.3934	0.304992
4	85500001	85520000	no	70	10.9163	0.211254	fast	plink	9.88394	0.262544
4	85520001	85540000	no	68	0.451875	-0.509953	fast	plink	1.26464	-0.455581
4	85540001	85560000	no	63	89.5401	5.63001	fast	plink	96.62	7.48905
4	85560001	85580000	no	60	4.44684	-0.23462	fast	plink	3.29799	-0.28617
4	85580001	85600000	no	57	7.03975	-0.0559169	fast	plink	6.86048	0.0106422
4	85600001	85620000	no	44	11.9677	0.28372	fast	plink	7.91717	0.098681
4	85620001	85640000	no	64	34.9669	1.86883	fast	plink	35.3307	2.38267
4	85640001	85660000	no	51	7.78124	-0.00481286	fast	plink	8.72875	0.166298
4	85660001	85680000	no	50	30.4615	1.55831	fast	plink	27.1508	1.70115
4	85680001	85700000	no	57	10.9551	0.213929	fast	plink	11.411	0.389775
4	85700001	85720000	no	47	0	-0.541096	fast	plink	6.74727	0.00120953
4	85720001	85740000	no	56	1.12059	-0.463865	fast	plink	1.08247	-0.470759
4	85740001	85760000	no	50	12.5922	0.326757	fast	plink	11.955	0.435098
4	85760001	85780000	no	59	7.15156	-0.0482107	fast	plink	4.95047	-0.148493
4	85780001	85800000	no	54	8.87324	0.0704475	fast	plink	8.98581	0.187716
4	85800001	85820000	no	45	11.3785	0.24311	fast	plink	12.2926	0.463221
4	85820001	85840000	no	45	16.3303	0.58439	fast	plink	13.9641	0.602485
4	85840001	85860000	no	54	5.09038	-0.190268	fast	plink	6.87431	0.0117943
4	85860001	85880000	no	58	1.85014	-0.413585	fast	plink	1.86182	-0.405827
4	85880001	85900000	no	62	47.44	2.72847	fast	plink	44.8771	3.17803
4	85900001	85920000	no	48	0	-0.541096	fast	plink	0	-0.560946
4	85920001	85940000	no	57	15.2792	0.511944	fast	plink	16.6964	0.830128
4	85940001	85960000	no	68	0	-0.541096	fast	plink	0	-0.560946
4	85960001	85980000	no	52	20.805	0.892786	fast	plink	17.6377	0.908555
4	85980001	86000000	no	72	2.06698	-0.39864	fast	plink	2.19291	-0.378242
4	86000001	86020000	no	128	1.60363	-0.430574	fast	plink	1.65564	-0.423005
4	86020001	86040000	no	151	0.557001	-0.502708	fast	plink	0.544445	-0.515585
4	86040001	86060000	no	121	0.42915	-0.511519	fast	plink	0.432328	-0.524926
4	86060001	86080000	no	163	0	-0.541096	fast	plink	0	-0.560946
4	86080001	86100000	no	137	0	-0.541096	fast	plink	0	-0.560946
4	86100001	86120000	no	202	0	-0.541096	fast	plink	0	-0.560946
4	86120001	86140000	no	175	11.4621	0.248869	fast	plink	11.4291	0.391281
4	86140001	86160000	no	127	0.0770191	-0.535788	fast	plink	0.0874813	-0.553657
4	86160001	86180000	no	164	2.57463	-0.363653	fast	plink	2.47922	-0.354387
4	86180001	86200000	no	85	0	-0.541096	fast	plink	0	-0.560946
4	86200001	86220000	no	109	8.40683	0.0383027	fast	plink	7.26423	0.0442807
4	86220001	86240000	no	92	0	-0.541096	fast	plink	0	-0.560946
4	86240001	86260000	no	143	16.4197	0.590552	fast	plink	11.4251	0.390944
4	86260001	86280000	no	130	0	-0.541096	fast	plink	0	-0.560946
4	86280001	86300000	no	117	0	-0.541096	fast	plink	0	-0.560946
4	86300001	86320000	no	122	21.7625	0.958776	fast	plink	19.8982	1.09689
4	86320001	86340000	no	124	3.06291	-0.33	fast	plink	2.49001	-0.353489
4	86340001	86360000	no	103	0	-0.541096	fast	plink	0	-0.560946
4	86360001	86380000	no	77	5.04447	-0.193431	fast	plink	5.10147	-0.135911
4	86380001	86400000	no	62	0.00691846	-0.54062	fast	plink	0.00574721	-0.560467
4	86400001	86420000	no	75	4.27075	-0.246756	fast	plink	4.08236	-0.22082
4	86420001	86440000	no	95	0.169446	-0.529418	fast	plink	0.176769	-0.546218
4	86440001	86460000	no	166	0.386773	-0.51444	fast	plink	0.381841	-0.529132
4	86460001	86480000	no	194	0	-0.541096	fast	plink	0	-0.560946
4	86480001	86500000	no	117	0	-0.541096	fast	plink	0	-0.560946
4	86500001	86520000	no	83	75.6529	4.67291	fast	plink	53.049	3.85888
4	86520001	86540000	no	77	26.491	1.28466	fast	plink	25.9668	1.6025
4	86540001	86560000	no	117	18.7574	0.751665	fast	plink	17.2944	0.879958
4	86560001	86580000	no	128	85.7004	5.36538	fast	plink	81.7986	6.25419
4	86580001	86600000	no	106	2.8924	-0.341752	fast	plink	2.97778	-0.312849
4	86600001	86620000	no	85	0	-0.541096	fast	plink	0	-0.560946
4	86620001	86640000	no	86	3.92548	-0.270552	fast	plink	3.86812	-0.23867
4	86640001	86660000	no	121	10.3562	0.172651	fast	plink	10.033	0.274962
4	86660001	86680000	no	106	0.0155654	-0.540024	fast	plink	0	-0.560946
4	86680001	86700000	no	102	12.2906	0.305974	fast	plink	9.15204	0.201565
4	86700001	86720000	no	129	2.52323	-0.367195	fast	plink	2.61562	-0.343023
4	86720001	86740000	no	92	0	-0.541096	fast	plink	0	-0.560946
4	86740001	86760000	no	95	19.3754	0.794254	fast	plink	17.4881	0.89609
4	86760001	86780000	no	129	0	-0.541096	fast	plink	0	-0.560946
4	86780001	86800000	no	77	0	-0.541096	fast	plink	0	-0.560946
4	86800001	86820000	no	114	3.76087	-0.281897	fast	plink	3.65224	-0.256656
4	86820001	86840000	no	132	0.271476	-0.522386	fast	plink	0.320033	-0.534282
4	86840001	86860000	no	93	0	-0.541096	fast	plink	0	-0.560946
4	86860001	86880000	no	79	0.98502	-0.473209	fast	plink	0.993574	-0.478165
4	86880001	86900000	no	75	9.92884	0.143199	fast	plink	6.62557	-0.00892956
4	86900001	86920000	no	84	5.96857	-0.129742	fast	plink	5.59711	-0.0946168
4	86920001	86940000	no	106	0	-0.541096	fast	plink	0	-0.560946
4	86940001	86960000	no	116	4.78822	-0.211092	fast	plink	3.39515	-0.278076
4	86960001	86980000	no	66	0	-0.541096	fast	plink	0	-0.560946
4	86980001	87000000	no	72	0	-0.541096	fast	plink	0.0328507	-0.558209
4	87000001	87020000	no	60	0	-0.541096	fast	plink	1.29974	-0.452657
4	87020001	87040000	no	95	0	-0.541096	fast	plink	0	-0.560946
4	87040001	87060000	no	107	0.5052	-0.506278	fast	plink	0.541728	-0.515811
4	87060001	87080000	no	86	4.39625	-0.238107	fast	plink	4.88024	-0.154344
4	87080001	87100000	no	162	14.5657	0.462773	fast	plink	8.30445	0.130948
4	87100001	87120000	no	154	21.9852	0.974123	fast	plink	18.7021	0.997236
4	87120001	87140000	no	202	0	-0.541096	fast	plink	0	-0.560946
4	87140001	87160000	no	120	2.51031	-0.368086	fast	plink	2.6571	-0.339567
4	87160001	87180000	no	121	0	-0.541096	fast	plink	0	-0.560946
4	87180001	87200000	no	75	2.37546	-0.37738	fast	plink	0	-0.560946
4	87200001	87220000	no	60	0	-0.541096	fast	plink	0	-0.560946
4	87220001	87240000	no	107	0.015252	-0.540045	fast	plink	0.0120955	-0.559938
4	87240001	87260000	no	124	2.25516	-0.385671	fast	plink	1.22094	-0.459222
4	87260001	87280000	no	104	3.43633	-0.304265	fast	plink	2.35296	-0.364907
4	87280001	87300000	no	71	0	-0.541096	fast	plink	0	-0.560946
4	87300001	87320000	no	73	1.65508	-0.427028	fast	plink	0.206413	-0.543748
4	87320001	87340000	no	78	79.519	4.93935	fast	plink	19.8002	1.08873
4	87340001	87360000	no	54	0.699618	-0.492879	fast	plink	0.830109	-0.491785
4	87360001	87380000	no	55	0.422242	-0.511996	fast	plink	0.29574	-0.536306
4	87380001	87400000	no	55	24.4968	1.14722	fast	plink	24.1259	1.44912
4	87400001	87420000	no	85	0.783352	-0.487108	fast	plink	0.786176	-0.495445
4	87420001	87440000	no	103	28.9882	1.45677	fast	plink	27.9057	1.76405
4	87440001	87460000	no	95	39.0652	2.15128	fast	plink	37.3281	2.54908
4	87460001	87480000	no	88	8.31732	0.0321334	fast	plink	0	-0.560946
4	87480001	87500000	no	90	0.0712502	-0.536186	fast	plink	0.11165	-0.551644
4	87500001	87520000	no	102	12.7995	0.341048	fast	plink	9.21144	0.206515
4	87520001	87540000	no	96	29.131	1.46661	fast	plink	30.2331	1.95796
4	87540001	87560000	no	87	11.9096	0.279711	fast	plink	11.2143	0.373388
4	87560001	87580000	no	82	4.71719	-0.215987	fast	plink	5.07274	-0.138305
4	87580001	87600000	no	79	19.3133	0.789979	fast	plink	16.7522	0.834779
4	87600001	87620000	no	62	48.6033	2.80865	fast	plink	49.279	3.54479
4	87620001	87640000	no	97	39.8552	2.20573	fast	plink	25.1142	1.53147
4	87640001	87660000	no	75	31.6374	1.63935	fast	plink	28.0061	1.77241
4	87660001	87680000	no	88	14.2507	0.441061	fast	plink	8.55501	0.151823
4	87680001	87700000	no	63	13.8383	0.412641	fast	plink	10.1544	0.28508
4	87700001	87720000	no	149	0	-0.541096	fast	plink	0	-0.560946
4	87720001	87740000	no	74	26.2356	1.26706	fast	plink	22.6977	1.33014
4	87740001	87760000	no	61	14.9484	0.489145	fast	plink	16.1544	0.784976
4	87760001	87780000	no	75	8.64813	0.0549333	fast	plink	5.86348	-0.0724245
4	87780001	87800000	no	97	0	-0.541096	fast	plink	0	-0.560946
4	87800001	87820000	no	101	12.3732	0.311663	fast	plink	11.9447	0.434242
4	87820001	87840000	no	108	0	-0.541096	fast	plink	0	-0.560946
4	87840001	87860000	no	63	87.8081	5.51064	fast	plink	84.3247	6.46465
4	87860001	87880000	no	97	1.75436	-0.420186	fast	plink	3.0011	-0.310906
4	87880001	87900000	no	91	0	-0.541096	fast	plink	0	-0.560946
4	87900001	87920000	no	121	0	-0.541096	fast	plink	0	-0.560946
4	87920001	87940000	no	97	2.06152	-0.399016	fast	plink	0.0245047	-0.558904
4	87940001	87960000	no	80	6.38146	-0.101286	fast	plink	6.52484	-0.0173222
4	87960001	87980000	no	94	0	-0.541096	fast	plink	0	-0.560946
4	87980001	88000000	no	115	0	-0.541096	fast	plink	0	-0.560946
4	88000001	88020000	no	91	1.02193	-0.470665	fast	plink	0.99905	-0.477709
4	88020001	88040000	no	75	4.93353	-0.201077	fast	plink	1.35415	-0.448124
4	88040001	88060000	no	75	0.287033	-0.521314	fast	plink	0.0276905	-0.558639
4	88060001	88080000	no	98	0	-0.541096	fast	plink	0	-0.560946
4	88080001	88100000	no	76	0.95596	-0.475212	fast	plink	0.970758	-0.480066
4	88100001	88120000	no	67	4.55626	-0.227079	fast	plink	4.37872	-0.196128
4	88120001	88140000	no	56	1.68117	-0.42523	fast	plink	1.70856	-0.418596
4	88140001	88160000	no	106	0	-0.541096	fast	plink	0	-0.560946
4	88160001	88180000	no	94	0	-0.541096	fast	plink	0	-0.560946
4	88180001	88200000	no	118	0	-0.541096	fast	plink	0	-0.560946
4	88200001	88220000	no	148	0.0868255	-0.535112	fast	plink	0.0902338	-0.553428
4	88220001	88240000	no	112	19.6766	0.815017	fast	plink	13.7087	0.581205
4	88240001	88260000	no	70	35.2647	1.88935	fast	plink	30.5138	1.98134
4	88260001	88280000	no	76	5.5021	-0.161891	fast	plink	3.60303	-0.260756
4	88280001	88300000	no	143	0	-0.541096	fast	plink	0	-0.560946
4	88300001	88320000	no	122	0	-0.541096	fast	plink	0	-0.560946
4	88320001	88340000	no	128	0	-0.541096	fast	plink	0	-0.560946
4	88340001	88360000	no	115	8.36869	0.0356739	fast	plink	5.40681	-0.110472
4	88360001	88380000	no	91	12.8025	0.341249	fast	plink	12.6747	0.49506
4	88380001	88400000	no	100	11.8766	0.277438	fast	plink	11.5042	0.39754
4	88400001	88420000	no	91	4.95743	-0.19943	fast	plink	2.68883	-0.336923
4	88420001	88440000	no	137	0	-0.541096	fast	plink	0	-0.560946
4	88440001	88460000	no	135	0	-0.541096	fast	plink	0	-0.560946
4	88460001	88480000	no	119	0	-0.541096	fast	plink	0	-0.560946
4	88480001	88500000	no	92	0.152353	-0.530596	fast	plink	0.0513504	-0.556668
4	88500001	88520000	no	104	0.00102581	-0.541026	fast	plink	0	-0.560946
4	88520001	88540000	no	147	0.207922	-0.526767	fast	plink	0.135265	-0.549676
4	88540001	88560000	no	108	0	-0.541096	fast	plink	0	-0.560946
4	88560001	88580000	no	106	13.6302	0.398294	fast	plink	11.2103	0.373051
4	88580001	88600000	no	96	0	-0.541096	fast	plink	0	-0.560946
4	88600001	88620000	no	116	0	-0.541096	fast	plink	0	-0.560946
4	88620001	88640000	no	166	1.81768	-0.415822	fast	plink	0.518431	-0.517752
4	88640001	88660000	no	113	1.77326	-0.418883	fast	plink	2.64519	-0.340559
4	88660001	88680000	no	184	1.48873	-0.438493	fast	plink	1.53198	-0.433308
4	88680001	88700000	no	135	0.0712699	-0.536185	fast	plink	0.0611541	-0.555851
4	88700001	88720000	no	108	10.5271	0.184433	fast	plink	12.5611	0.485594
4	88720001	88740000	no	107	15.9165	0.555872	fast	plink	13.8553	0.593426
4	88740001	88760000	no	127	0	-0.541096	fast	plink	0	-0.560946
4	88760001	88780000	no	162	0	-0.541096	fast	plink	0	-0.560946
4	88780001	88800000	no	207	1.20844	-0.457811	fast	plink	1.16901	-0.463549
4	88800001	88820000	no	207	0	-0.541096	fast	plink	0	-0.560946
4	88820001	88840000	no	145	0.0448289	-0.538007	fast	plink	0.0502438	-0.55676
4	88840001	88860000	no	210	0	-0.541096	fast	plink	0	-0.560946
4	88860001	88880000	no	121	1.51479	-0.436697	fast	plink	1.38399	-0.445637
4	88880001	88900000	no	109	7.26843	-0.040156	fast	plink	8.78121	0.170669
4	88900001	88920000	no	116	0	-0.541096	fast	plink	0	-0.560946
4	88920001	88940000	no	132	5.68515	-0.149276	fast	plink	5.60561	-0.0939085
4	88940001	88960000	no	68	27.135	1.32905	fast	plink	25.3461	1.55079
4	88960001	88980000	no	75	0.974153	-0.473958	fast	plink	1.00133	-0.477519
4	88980001	89000000	no	76	31.0612	1.59964	fast	plink	29.2129	1.87296
4	89000001	89020000	no	80	0.574034	-0.501534	fast	plink	0.576507	-0.512914
4	89020001	89040000	no	110	10.836	0.205723	fast	plink	10.4968	0.313602
4	89040001	89060000	no	103	0.216135	-0.5262	fast	plink	0.213173	-0.543185
4	89060001	89080000	no	128	0.656405	-0.495857	fast	plink	0.640121	-0.507614
4	89080001	89100000	no	132	0.416399	-0.512398	fast	plink	0.35734	-0.531174
4	89100001	89120000	no	111	0	-0.541096	fast	plink	0	-0.560946
4	89120001	89140000	no	120	16.6426	0.605914	fast	plink	17.1817	0.870568
4	89140001	89160000	no	111	11.2605	0.234979	fast	plink	10.8975	0.34699
4	89160001	89180000	no	105	2.85405	-0.344395	fast	plink	2.90914	-0.318568
4	89180001	89200000	no	68	0.0117799	-0.540285	fast	plink	0.00195084	-0.560783
4	89200001	89220000	no	92	8.54198	0.0476175	fast	plink	9.4511	0.226482
4	89220001	89240000	no	107	3.583	-0.294156	fast	plink	3.67506	-0.254755
4	89240001	89260000	no	97	0	-0.541096	fast	plink	0	-0.560946
4	89260001	89280000	no	115	0.607392	-0.499235	fast	plink	0.676963	-0.504544
4	89280001	89300000	no	124	0.898982	-0.479139	fast	plink	1.74899	-0.415227
4	89300001	89320000	no	94	0.200468	-0.52728	fast	plink	0	-0.560946
4	89320001	89340000	no	67	20.3911	0.864262	fast	plink	18.03	0.941241
4	89340001	89360000	no	50	71.9065	4.4147	fast	plink	68.9328	5.18226
4	89360001	89380000	no	39	7.36833	-0.0332709	fast	plink	7.24581	0.0427458
4	89380001	89400000	no	55	5.98914	-0.128324	fast	plink	6.97766	0.0204051
4	89400001	89420000	no	45	0.00364126	-0.540846	fast	plink	0.00331807	-0.560669
4	89420001	89440000	no	72	19.7802	0.822155	fast	plink	9.94456	0.267595
4	89440001	89460000	no	88	0.00191612	-0.540964	fast	plink	0.000660731	-0.560891
4	89460001	89480000	no	101	1.59308	-0.431301	fast	plink	3.44865	-0.273618
4	89480001	89500000	no	99	4.00964	-0.264752	fast	plink	3.43873	-0.274445
4	89500001	89520000	no	82	1.59685	-0.431041	fast	plink	0	-0.560946
4	89520001	89540000	no	89	13.5059	0.38973	fast	plink	10.886	0.346032
4	89540001	89560000	no	105	0	-0.541096	fast	plink	0	-0.560946
4	89560001	89580000	no	87	0	-0.541096	fast	plink	0	-0.560946
4	89580001	89600000	no	86	0.510662	-0.505902	fast	plink	1.4549	-0.43973
4	89600001	89620000	no	101	4.43769	-0.235251	fast	plink	4.30261	-0.20247
4	89620001	89640000	no	82	16.0292	0.563639	fast	plink	15.3397	0.717095
4	89640001	89660000	no	98	0	-0.541096	fast	plink	0	-0.560946
4	89660001	89680000	no	77	0	-0.541096	fast	plink	0	-0.560946
4	89680001	89700000	no	81	10.9479	0.213437	fast	plink	10.6871	0.329459
4	89700001	89720000	no	85	0	-0.541096	fast	plink	0	-0.560946
4	89720001	89740000	no	92	0.625954	-0.497956	fast	plink	0.619758	-0.50931
4	89740001	89760000	no	86	1.53509	-0.435298	fast	plink	1.50395	-0.435643
4	89760001	89780000	no	109	0	-0.541096	fast	plink	0	-0.560946
4	89780001	89800000	no	108	1.02956	-0.470139	fast	plink	1.01777	-0.476149
4	89800001	89820000	no	91	0	-0.541096	fast	plink	0	-0.560946
4	89820001	89840000	no	95	0.208939	-0.526696	fast	plink	0.374616	-0.529734
4	89840001	89860000	no	93	0	-0.541096	fast	plink	0	-0.560946
4	89860001	89880000	no	81	0	-0.541096	fast	plink	0	-0.560946
4	89880001	89900000	no	122	0	-0.541096	fast	plink	0	-0.560946
4	89900001	89920000	no	127	4.84215	-0.207375	fast	plink	4.3757	-0.19638
4	89920001	89940000	no	115	2.37965	-0.377091	fast	plink	1.21054	-0.460089
4	89940001	89960000	no	106	0	-0.541096	fast	plink	0	-0.560946
4	89960001	89980000	no	126	7.46502	-0.0266072	fast	plink	1.69635	-0.419613
4	89980001	90000000	no	125	5.06029	-0.192341	fast	plink	5.34513	-0.115611
4	90000001	90020000	no	140	0.0185193	-0.53982	fast	plink	0.0165143	-0.55957
4	90020001	90040000	no	128	25.0736	1.18698	fast	plink	22.654	1.32649
4	90040001	90060000	no	115	2.4815	-0.370071	fast	plink	2.44312	-0.357395
4	90060001	90080000	no	131	0	-0.541096	fast	plink	0	-0.560946
4	90080001	90100000	no	128	8.56678	0.0493262	fast	plink	7.69966	0.0805586
4	90100001	90120000	no	171	0	-0.541096	fast	plink	0	-0.560946
4	90120001	90140000	no	139	4.69314	-0.217645	fast	plink	3.20503	-0.293915
4	90140001	90160000	no	101	0	-0.541096	fast	plink	0	-0.560946
4	90160001	90180000	no	118	2.71077	-0.35427	fast	plink	2.71476	-0.334763
4	90180001	90200000	no	84	3.26248	-0.316246	fast	plink	3.1766	-0.296285
4	90200001	90220000	no	94	6.26124	-0.109571	fast	plink	6.74861	0.0013213
4	90220001	90240000	no	99	6.11632	-0.119559	fast	plink	6.41789	-0.0262326
4	90240001	90260000	no	76	6.57804	-0.0877376	fast	plink	6.98385	0.0209205
4	90260001	90280000	no	108	0	-0.541096	fast	plink	0.00732942	-0.560335
4	90280001	90300000	no	130	4.39928	-0.237898	fast	plink	2.17289	-0.379909
4	90300001	90320000	no	123	3.64271	-0.290041	fast	plink	3.66918	-0.255244
4	90320001	90340000	no	63	5.08058	-0.190943	fast	plink	4.25802	-0.206184
4	90340001	90360000	no	98	13.587	0.395318	fast	plink	14.1425	0.617349
4	90360001	90380000	no	92	0	-0.541096	fast	plink	0	-0.560946
4	90380001	90400000	no	98	9.88051	0.139869	fast	plink	9.9567	0.268606
4	90400001	90420000	no	94	1.72622	-0.422125	fast	plink	1.63995	-0.424312
4	90420001	90440000	no	165	0	-0.541096	fast	plink	0	-0.560946
4	90440001	90460000	no	110	11.9994	0.285906	fast	plink	10.8446	0.342583
4	90460001	90480000	no	97	0	-0.541096	fast	plink	0	-0.560946
4	90480001	90500000	no	91	13.1641	0.366174	fast	plink	14.3344	0.633339
4	90500001	90520000	no	118	7.65271	-0.0136717	fast	plink	7.30335	0.0475398
4	90520001	90540000	no	108	19.076	0.77362	fast	plink	17.1167	0.865153
4	90540001	90560000	no	114	0.0828685	-0.535385	fast	plink	0.0841167	-0.553938
4	90560001	90580000	no	86	0	-0.541096	fast	plink	0	-0.560946
4	90580001	90600000	no	144	0	-0.541096	fast	plink	0	-0.560946
4	90600001	90620000	no	96	8.26634	0.0286198	fast	plink	4.33656	-0.199641
4	90620001	90640000	no	124	0	-0.541096	fast	plink	0	-0.560946
4	90640001	90660000	no	108	0.214359	-0.526323	fast	plink	0.0777678	-0.554467
4	90660001	90680000	no	101	2.52178	-0.367295	fast	plink	2.36897	-0.363573
4	90680001	90700000	no	100	5.45828	-0.164912	fast	plink	5.26267	-0.122481
4	90700001	90720000	no	94	3.96067	-0.268127	fast	plink	3.2391	-0.291077
4	90720001	90740000	no	94	0	-0.541096	fast	plink	0	-0.560946
4	90740001	90760000	no	190	2.47773	-0.370331	fast	plink	2.46763	-0.355353
4	90760001	90780000	no	166	0	-0.541096	fast	plink	0	-0.560946
4	90780001	90800000	no	91	14.4408	0.454162	fast	plink	8.84211	0.175743
4	90800001	90820000	no	122	4.78924	-0.211022	fast	plink	5.33511	-0.116446
4	90820001	90840000	no	113	0.122477	-0.532655	fast	plink	0.212938	-0.543205
4	90840001	90860000	no	90	1.19755	-0.458561	fast	plink	1.34813	-0.448625
4	90860001	90880000	no	96	2.12528	-0.394622	fast	plink	1.73304	-0.416556
4	90880001	90900000	no	129	35.7573	1.9233	fast	plink	32.8427	2.17538
4	90900001	90920000	no	71	0.0739569	-0.535999	fast	plink	0.0753546	-0.554668
4	90920001	90940000	no	123	8.58738	0.0507462	fast	plink	9.04313	0.192492
4	90940001	90960000	no	126	1.54333	-0.43473	fast	plink	1.59835	-0.427778
4	90960001	90980000	no	126	6.88722	-0.0664289	fast	plink	6.82246	0.00747448
4	90980001	91000000	no	92	0.168314	-0.529496	fast	plink	0.110475	-0.551742
4	91000001	91020000	no	92	24.2972	1.13347	fast	plink	17.7106	0.91463
4	91020001	91040000	no	94	14.048	0.42709	fast	plink	13.3296	0.549623
4	91040001	91060000	no	50	0.320777	-0.518989	fast	plink	0.313397	-0.534835
4	91060001	91080000	no	105	1.40882	-0.444001	fast	plink	1.44113	-0.440876
4	91080001	91100000	no	93	1.1012	-0.465202	fast	plink	0.922288	-0.484105
4	91100001	91120000	no	81	0.217622	-0.526098	fast	plink	0.205823	-0.543798
4	91120001	91140000	no	100	2.76858	-0.350286	fast	plink	1.90994	-0.401817
4	91140001	91160000	no	110	10.1377	0.157594	fast	plink	10.2855	0.295998
4	91160001	91180000	no	131	17.3887	0.657336	fast	plink	17.4566	0.893468
4	91180001	91200000	no	146	0	-0.541096	fast	plink	0	-0.560946
4	91200001	91220000	no	103	1.31412	-0.450527	fast	plink	2.11658	-0.384601
4	91220001	91240000	no	110	20.1105	0.844921	fast	plink	20.1498	1.11786
4	91240001	91260000	no	123	4.29063	-0.245386	fast	plink	4.49832	-0.186164
4	91260001	91280000	no	102	8.25581	0.0278944	fast	plink	6.58352	-0.0124337
4	91280001	91300000	no	132	0	-0.541096	fast	plink	0	-0.560946
4	91300001	91320000	no	110	5.42083	-0.167493	fast	plink	5.06702	-0.138782
4	91320001	91340000	no	182	5.61008	-0.154449	fast	plink	3.34104	-0.282584
4	91340001	91360000	no	132	5.07358	-0.191425	fast	plink	5.04007	-0.141028
4	91360001	91380000	no	89	0	-0.541096	fast	plink	0	-0.560946
4	91380001	91400000	no	102	0.731776	-0.490662	fast	plink	0.301232	-0.535848
4	91400001	91420000	no	160	0	-0.541096	fast	plink	0	-0.560946
4	91420001	91440000	no	97	15.179	0.505043	fast	plink	15.0715	0.694752
4	91440001	91460000	no	81	0.698152	-0.49298	fast	plink	0.783295	-0.495685
4	91460001	91480000	no	99	4.30852	-0.244153	fast	plink	4.92161	-0.150897
4	91480001	91500000	no	102	0	-0.541096	fast	plink	0	-0.560946
4	91500001	91520000	no	98	4.86095	-0.20608	fast	plink	4.96487	-0.147293
4	91520001	91540000	no	129	0.734855	-0.49045	fast	plink	0.818399	-0.49276
4	91540001	91560000	no	92	22.3937	1.00228	fast	plink	22.1122	1.28135
4	91560001	91580000	no	135	6.11445	-0.119688	fast	plink	6.15587	-0.0480636
4	91580001	91600000	no	122	0	-0.541096	fast	plink	0	-0.560946
4	91600001	91620000	no	119	0	-0.541096	fast	plink	0	-0.560946
4	91620001	91640000	no	131	6.22338	-0.112181	fast	plink	5.05725	-0.139596
4	91640001	91660000	no	98	0	-0.541096	fast	plink	0	-0.560946
4	91660001	91680000	no	137	0	-0.541096	fast	plink	0	-0.560946
4	91680001	91700000	no	103	0	-0.541096	fast	plink	0	-0.560946
4	91700001	91720000	no	175	0	-0.541096	fast	plink	0	-0.560946
4	91720001	91740000	no	207	0	-0.541096	fast	plink	0	-0.560946
4	91740001	91760000	no	148	0	-0.541096	fast	plink	0	-0.560946
4	91760001	91780000	no	138	0	-0.541096	fast	plink	0	-0.560946
4	91780001	91800000	no	137	0	-0.541096	fast	plink	0	-0.560946
4	91800001	91820000	no	85	0	-0.541096	fast	plink	0	-0.560946
4	91820001	91840000	no	173	17.5202	0.666399	fast	plink	16.4875	0.812728
4	91840001	91860000	no	112	7.93042	0.00546838	fast	plink	7.61149	0.0732133
4	91860001	91880000	no	140	0	-0.541096	fast	plink	0	-0.560946
4	91880001	91900000	no	113	4.79341	-0.210734	fast	plink	2.827	-0.325412
4	91900001	91920000	no	117	0	-0.541096	fast	plink	0	-0.560946
4	91920001	91940000	no	114	0	-0.541096	fast	plink	0	-0.560946
4	91940001	91960000	no	135	0	-0.541096	fast	plink	0	-0.560946
4	91960001	91980000	no	117	0	-0.541096	fast	plink	0.00461177	-0.560562
4	91980001	92000000	no	78	1.98743	-0.404123	fast	plink	2.19324	-0.378214
4	92000001	92020000	no	115	0.0890001	-0.534963	fast	plink	0.0895001	-0.553489
4	92020001	92040000	no	107	0	-0.541096	fast	plink	0	-0.560946
4	92040001	92060000	no	102	0	-0.541096	fast	plink	0	-0.560946
4	92060001	92080000	no	129	2.1458	-0.393208	fast	plink	2.40702	-0.360402
4	92080001	92100000	no	165	0.881572	-0.480339	fast	plink	0.834843	-0.49139
4	92100001	92120000	no	123	9.65465	0.124302	fast	plink	6.23281	-0.0416532
4	92120001	92140000	no	115	0.94275	-0.476122	fast	plink	1.00919	-0.476864
4	92140001	92160000	no	102	3.50869	-0.299277	fast	plink	3.69044	-0.253473
4	92160001	92180000	no	95	0.788156	-0.486777	fast	plink	0.78161	-0.495825
4	92180001	92200000	no	94	18.326	0.721929	fast	plink	14.6279	0.65779
4	92200001	92220000	no	100	12.4893	0.319663	fast	plink	12.6658	0.494321
4	92220001	92240000	no	75	0	-0.541096	fast	plink	0	-0.560946
4	92240001	92260000	no	125	10.5363	0.185066	fast	plink	10.3465	0.301084
4	92260001	92280000	no	81	3.30965	-0.312995	fast	plink	4.10973	-0.21854
4	92280001	92300000	no	116	0.488365	-0.507438	fast	plink	0	-0.560946
4	92300001	92320000	no	81	20.0318	0.839495	fast	plink	18.983	1.02064
4	92320001	92340000	no	64	6.33196	-0.104697	fast	plink	4.44526	-0.190585
4	92340001	92360000	no	93	2.13284	-0.394101	fast	plink	2.25119	-0.373386
4	92360001	92380000	no	125	0.593812	-0.500171	fast	plink	0.591643	-0.511653
4	92380001	92400000	no	165	1.88676	-0.411061	fast	plink	1.04044	-0.474261
4	92400001	92420000	no	119	6.13435	-0.118317	fast	plink	5.71712	-0.084618
4	92420001	92440000	no	135	0	-0.541096	fast	plink	0	-0.560946
4	92440001	92460000	no	117	2.10375	-0.396106	fast	plink	3.55583	-0.264688
4	92460001	92480000	no	132	0	-0.541096	fast	plink	0	-0.560946
4	92480001	92500000	no	133	24.7809	1.1668	fast	plink	23.9505	1.43452
4	92500001	92520000	no	132	0.150275	-0.53074	fast	plink	0.297268	-0.536179
4	92520001	92540000	no	81	0	-0.541096	fast	plink	0	-0.560946
4	92540001	92560000	no	166	4.74969	-0.213748	fast	plink	3.93529	-0.233073
4	92560001	92580000	no	158	9.67014	0.12537	fast	plink	6.47932	-0.0211149
4	92580001	92600000	no	151	4.65351	-0.220376	fast	plink	0.604269	-0.510601
4	92600001	92620000	no	121	2.62373	-0.360269	fast	plink	2.74513	-0.332232
4	92620001	92640000	no	134	11.8367	0.274693	fast	plink	11.5013	0.397297
4	92640001	92660000	no	69	0	-0.541096	fast	plink	0	-0.560946
4	92660001	92680000	no	101	4.04669	-0.262199	fast	plink	3.9326	-0.233298
4	92680001	92700000	no	121	1.02031	-0.470777	fast	plink	1.08399	-0.470632
4	92700001	92720000	no	113	0	-0.541096	fast	plink	0	-0.560946
4	92720001	92740000	no	93	42.1727	2.36545	fast	plink	9.78423	0.254237
4	92740001	92760000	no	80	17.6203	0.673296	fast	plink	17.861	0.92716
4	92760001	92780000	no	80	0.691804	-0.493417	fast	plink	0.676038	-0.504621
4	92780001	92800000	no	77	3.70682	-0.285622	fast	plink	3.69616	-0.252997
4	92800001	92820000	no	94	0	-0.541096	fast	plink	0	-0.560946
4	92820001	92840000	no	75	5.71891	-0.146949	fast	plink	5.87093	-0.0718033
4	92840001	92860000	no	90	0.069197	-0.536327	fast	plink	0.0603952	-0.555914
4	92860001	92880000	no	82	0	-0.541096	fast	plink	0	-0.560946
4	92880001	92900000	no	88	1.83237	-0.414809	fast	plink	1.75656	-0.414596
4	92900001	92920000	no	63	4.26042	-0.247468	fast	plink	4.0778	-0.2212
4	92920001	92940000	no	81	22.8665	1.03486	fast	plink	23.2482	1.376
4	92940001	92960000	no	89	0	-0.541096	fast	plink	0	-0.560946
4	92960001	92980000	no	90	0	-0.541096	fast	plink	0	-0.560946
4	92980001	93000000	no	111	0	-0.541096	fast	plink	0	-0.560946
4	93000001	93020000	no	82	12.3268	0.30847	fast	plink	7.96236	0.102446
4	93020001	93040000	no	84	0.0413856	-0.538244	fast	plink	0.0492543	-0.556842
4	93040001	93060000	no	96	5.36749	-0.171169	fast	plink	4.74594	-0.165533
4	93060001	93080000	no	103	0.778192	-0.487463	fast	plink	0.603588	-0.510657
4	93080001	93100000	no	88	0	-0.541096	fast	plink	0	-0.560946
4	93100001	93120000	no	111	0	-0.541096	fast	plink	0	-0.560946
4	93120001	93140000	no	106	0.524189	-0.504969	fast	plink	0.0286315	-0.55856
4	93140001	93160000	no	72	14.8688	0.483661	fast	plink	13.9678	0.602794
4	93160001	93180000	no	62	0	-0.541096	fast	plink	0	-0.560946
4	93180001	93200000	no	88	4.24024	-0.248859	fast	plink	4.63274	-0.174965
4	93200001	93220000	no	68	11.1584	0.227939	fast	plink	10.9412	0.350631
4	93220001	93240000	no	74	13.6804	0.401756	fast	plink	13.7629	0.585721
4	93240001	93260000	no	67	0.938454	-0.476418	fast	plink	0.915105	-0.484703
4	93260001	93280000	no	74	7.5586	-0.0201576	fast	plink	9.57069	0.236446
4	93280001	93300000	no	64	20.2076	0.851609	fast	plink	14.4136	0.639934
4	93300001	93320000	no	80	4.5935	-0.224512	fast	plink	4.74089	-0.165954
4	93320001	93340000	no	72	0	-0.541096	fast	plink	0	-0.560946
4	93340001	93360000	no	90	0.00246153	-0.540927	fast	plink	0.0590719	-0.556024
4	93360001	93380000	no	155	4.33172	-0.242554	fast	plink	4.35606	-0.198017
4	93380001	93400000	no	87	2.41233	-0.374838	fast	plink	2.19749	-0.37786
4	93400001	93420000	no	73	21.2512	0.92354	fast	plink	16.1529	0.784846
4	93420001	93440000	no	81	0.0842393	-0.535291	fast	plink	0.488119	-0.520278
4	93440001	93460000	no	94	0	-0.541096	fast	plink	0	-0.560946
4	93460001	93480000	no	101	9.41911	0.108069	fast	plink	7.36987	0.0530818
4	93480001	93500000	no	127	7.07778	-0.0532954	fast	plink	5.57704	-0.0962891
4	93500001	93520000	no	144	0	-0.541096	fast	plink	0	-0.560946
4	93520001	93540000	no	116	12.9013	0.348062	fast	plink	10.3116	0.298174
4	93540001	93560000	no	117	0.948714	-0.475711	fast	plink	0.682295	-0.5041
4	93560001	93580000	no	122	0	-0.541096	fast	plink	0	-0.560946
4	93580001	93600000	no	138	1.86791	-0.41236	fast	plink	1.85436	-0.406448
4	93600001	93620000	no	93	0.0715248	-0.536167	fast	plink	0.0696499	-0.555143
4	93620001	93640000	no	95	0	-0.541096	fast	plink	0	-0.560946
4	93640001	93660000	no	82	33.2794	1.75252	fast	plink	27.1558	1.70157
4	93660001	93680000	no	84	21.1421	0.916016	fast	plink	16.2471	0.7927
4	93680001	93700000	no	84	11.8744	0.277287	fast	plink	8.82133	0.174012
4	93700001	93720000	no	77	0	-0.541096	fast	plink	0	-0.560946
4	93720001	93740000	no	72	18.4368	0.729565	fast	plink	15.0784	0.695329
4	93740001	93760000	no	61	79.1746	4.91562	fast	plink	81.8854	6.26142
4	93760001	93780000	no	55	47.99	2.76638	fast	plink	43.176	3.03631
4	93780001	93800000	no	82	9.30812	0.10042	fast	plink	8.14281	0.117481
4	93800001	93820000	no	85	39.6276	2.19004	fast	plink	37.4613	2.56018
4	93820001	93840000	no	93	2.67194	-0.356946	fast	plink	2.27908	-0.371062
4	93840001	93860000	no	112	1.66934	-0.426046	fast	plink	1.18884	-0.461896
4	93860001	93880000	no	117	8.82086	0.0668373	fast	plink	12.3064	0.464374
4	93880001	93900000	no	110	22.0737	0.980227	fast	plink	22.804	1.33899
4	93900001	93920000	no	60	66.9892	4.0758	fast	plink	67.2704	5.04376
4	93920001	93940000	no	64	44.5443	2.5289	fast	plink	43.2992	3.04657
4	93940001	93960000	no	68	16.2594	0.579501	fast	plink	17.2688	0.877823
4	93960001	93980000	no	75	0	-0.541096	fast	plink	0	-0.560946
4	93980001	94000000	no	75	0	-0.541096	fast	plink	0	-0.560946
4	94000001	94020000	no	93	1.75195	-0.420352	fast	plink	1.71802	-0.417807
4	94020001	94040000	no	91	4.22714	-0.249762	fast	plink	4.07412	-0.221507
4	94040001	94060000	no	77	0	-0.541096	fast	plink	0	-0.560946
4	94060001	94080000	no	98	1.59959	-0.430853	fast	plink	0.915723	-0.484652
4	94080001	94100000	no	73	1.10048	-0.465252	fast	plink	0.891901	-0.486636
4	94100001	94120000	no	58	0	-0.541096	fast	plink	0	-0.560946
4	94120001	94140000	no	65	11.305	0.238045	fast	plink	10.2898	0.296358
4	94140001	94160000	no	84	0.476603	-0.508249	fast	plink	2.78902	-0.328576
4	94160001	94180000	no	104	0	-0.541096	fast	plink	0	-0.560946
4	94180001	94200000	no	100	1.10072	-0.465235	fast	plink	0.620201	-0.509273
4	94200001	94220000	no	122	0	-0.541096	fast	plink	0	-0.560946
4	94220001	94240000	no	127	0	-0.541096	fast	plink	0	-0.560946
4	94240001	94260000	no	161	0	-0.541096	fast	plink	0	-0.560946
4	94260001	94280000	no	103	27.1139	1.3276	fast	plink	27.2675	1.71087
4	94280001	94300000	no	90	20.925	0.901054	fast	plink	19.7936	1.08817
4	94300001	94320000	no	84	28.6953	1.43658	fast	plink	28.8045	1.83893
4	94320001	94340000	no	83	14.039	0.426471	fast	plink	10.105	0.280962
4	94340001	94360000	no	96	0	-0.541096	fast	plink	0	-0.560946
4	94360001	94380000	no	83	1.06385	-0.467776	fast	plink	1.06023	-0.472612
4	94380001	94400000	no	120	33.4523	1.76444	fast	plink	33.4581	2.22665
4	94400001	94420000	no	88	0.169761	-0.529397	fast	plink	1.48567	-0.437166
4	94420001	94440000	no	92	26.1216	1.25921	fast	plink	25.4169	1.55669
4	94440001	94460000	no	63	0	-0.541096	fast	plink	0	-0.560946
4	94460001	94480000	no	85	1.31051	-0.450776	fast	plink	1.30465	-0.452247
4	94480001	94500000	no	74	24.4909	1.14682	fast	plink	28.038	1.77507
4	94500001	94520000	no	131	12.4856	0.319409	fast	plink	12.4039	0.472496
4	94520001	94540000	no	102	0	-0.541096	fast	plink	0	-0.560946
4	94540001	94560000	no	125	2.64376	-0.358888	fast	plink	3.08173	-0.304188
4	94560001	94580000	no	110	1.52111	-0.436262	fast	plink	0.686433	-0.503755
4	94580001	94600000	no	135	0.453346	-0.509852	fast	plink	0.444827	-0.523885
4	94600001	94620000	no	166	2.51103	-0.368036	fast	plink	2.3889	-0.361912
4	94620001	94640000	no	157	5.06434	-0.192062	fast	plink	6.19506	-0.0447983
4	94640001	94660000	no	82	0	-0.541096	fast	plink	0	-0.560946
4	94660001	94680000	no	73	0	-0.541096	fast	plink	1.8657	-0.405503
4	94680001	94700000	no	67	18.6498	0.744245	fast	plink	11.1667	0.369418
4	94700001	94720000	no	103	26.2026	1.26479	fast	plink	25.7703	1.58613
4	94720001	94740000	no	120	5.85563	-0.137526	fast	plink	5.8838	-0.0707313
4	94740001	94760000	no	108	0	-0.541096	fast	plink	0	-0.560946
4	94760001	94780000	no	129	4.94254	-0.200457	fast	plink	5.71629	-0.0846873
4	94780001	94800000	no	121	0	-0.541096	fast	plink	0	-0.560946
4	94800001	94820000	no	150	0.4428	-0.510579	fast	plink	0.493204	-0.519854
4	94820001	94840000	no	137	0.306654	-0.519962	fast	plink	0.292105	-0.536609
4	94840001	94860000	no	129	5.95329	-0.130795	fast	plink	5.98572	-0.0622394
4	94860001	94880000	no	107	1.34865	-0.448147	fast	plink	1.39092	-0.44506
4	94880001	94900000	no	91	7.15467	-0.0479965	fast	plink	8.234	0.125078
4	94900001	94920000	no	92	0	-0.541096	fast	plink	0	-0.560946
4	94920001	94940000	no	102	0	-0.541096	fast	plink	0	-0.560946
4	94940001	94960000	no	103	0	-0.541096	fast	plink	0	-0.560946
4	94960001	94980000	no	99	0.0045691	-0.540782	fast	plink	0.00205574	-0.560775
4	94980001	95000000	no	96	0	-0.541096	fast	plink	0	-0.560946
4	95000001	95020000	no	222	14.4593	0.455441	fast	plink	13.9289	0.599552
4	95020001	95040000	no	102	0	-0.541096	fast	plink	0	-0.560946
4	95040001	95060000	no	82	0.724234	-0.491182	fast	plink	0.742526	-0.499082
4	95060001	95080000	no	130	0	-0.541096	fast	plink	0	-0.560946
4	95080001	95100000	no	122	8.03465	0.0126519	fast	plink	8.48246	0.145778
4	95100001	95120000	no	114	2.59729	-0.362091	fast	plink	2.2179	-0.376159
4	95120001	95140000	no	79	32.7413	1.71544	fast	plink	32.7755	2.16978
4	95140001	95160000	no	110	10.3524	0.17239	fast	plink	10.7253	0.332646
4	95160001	95180000	no	99	2.00697	-0.402776	fast	plink	2.37152	-0.36336
4	95180001	95200000	no	71	0	-0.541096	fast	plink	0	-0.560946
4	95200001	95220000	no	116	3.68409	-0.287189	fast	plink	3.27199	-0.288336
4	95220001	95240000	no	166	0.958639	-0.475027	fast	plink	0.997517	-0.477837
4	95240001	95260000	no	121	9.5579	0.117634	fast	plink	9.52205	0.232393
4	95260001	95280000	no	93	6.31027	-0.106192	fast	plink	4.55908	-0.181102
4	95280001	95300000	no	115	0	-0.541096	fast	plink	0	-0.560946
4	95300001	95320000	no	142	14.3983	0.451236	fast	plink	19.6158	1.07337
4	95320001	95340000	no	92	0	-0.541096	fast	plink	0	-0.560946
4	95340001	95360000	no	91	77.903	4.82798	fast	plink	75.9504	5.76694
4	95360001	95380000	no	70	2.58172	-0.363164	fast	plink	2.45785	-0.356168
4	95380001	95400000	no	96	0.57216	-0.501663	fast	plink	0.565307	-0.513847
4	95400001	95420000	no	113	8.19636	0.023797	fast	plink	8.66974	0.161383
4	95420001	95440000	no	79	1.3677	-0.446835	fast	plink	2.5145	-0.351448
4	95440001	95460000	no	94	1.89896	-0.41022	fast	plink	1.17166	-0.463327
4	95460001	95480000	no	99	20.2106	0.851817	fast	plink	19.6426	1.07559
4	95480001	95500000	no	101	55.9871	3.31754	fast	plink	32.1024	2.1137
4	95500001	95520000	no	87	1.42208	-0.443086	fast	plink	1.79052	-0.411767
4	95520001	95540000	no	77	0	-0.541096	fast	plink	0	-0.560946
4	95540001	95560000	no	86	36.7577	1.99225	fast	plink	35.1394	2.36673
4	95560001	95580000	no	111	8.07815	0.0156498	fast	plink	8.46507	0.14433
4	95580001	95600000	no	126	0	-0.541096	fast	plink	0	-0.560946
4	95600001	95620000	no	125	0	-0.541096	fast	plink	0	-0.560946
4	95620001	95640000	no	98	1.33652	-0.448983	fast	plink	1.36164	-0.4475
4	95640001	95660000	no	96	0	-0.541096	fast	plink	0	-0.560946
4	95660001	95680000	no	71	0	-0.541096	fast	plink	0	-0.560946
4	95680001	95700000	no	103	2.62777	-0.359991	fast	plink	2.22682	-0.375416
4	95700001	95720000	no	124	4.83142	-0.208115	fast	plink	4.81365	-0.159892
4	95720001	95740000	no	106	0	-0.541096	fast	plink	0	-0.560946
4	95740001	95760000	no	138	7.89693	0.00316031	fast	plink	8.92479	0.182632
4	95760001	95780000	no	228	0	-0.541096	fast	plink	0	-0.560946
4	95780001	95800000	no	144	7.99526	0.00993752	fast	plink	8.19797	0.122076
4	95800001	95820000	no	111	0	-0.541096	fast	plink	0	-0.560946
4	95820001	95840000	no	122	1.39044	-0.445267	fast	plink	1.94771	-0.398671
4	95840001	95860000	no	121	0	-0.541096	fast	plink	0	-0.560946
4	95860001	95880000	no	118	2.34469	-0.3795	fast	plink	2.33916	-0.366056
4	95880001	95900000	no	118	0	-0.541096	fast	plink	0	-0.560946
4	95900001	95920000	no	107	0.224953	-0.525593	fast	plink	0	-0.560946
4	95920001	95940000	no	101	1.34001	-0.448743	fast	plink	1.34612	-0.448792
4	95940001	95960000	no	115	0	-0.541096	fast	plink	0	-0.560946
4	95960001	95980000	no	94	47.8174	2.75448	fast	plink	44.5443	3.15031
4	95980001	96000000	no	55	0	-0.541096	fast	plink	0	-0.560946
4	96000001	96020000	no	92	0	-0.541096	fast	plink	0	-0.560946
4	96020001	96040000	no	65	0.494943	-0.506985	fast	plink	0.143069	-0.549026
4	96040001	96060000	no	101	9.81644	0.135453	fast	plink	9.68603	0.246055
4	96060001	96080000	no	93	22.9962	1.0438	fast	plink	17.6376	0.90855
4	96080001	96100000	no	101	0.155763	-0.530361	fast	plink	0.1521	-0.548274
4	96100001	96120000	no	109	22.8528	1.03392	fast	plink	23.2995	1.38027
4	96120001	96140000	no	100	0	-0.541096	fast	plink	0	-0.560946
4	96140001	96160000	no	89	5.99779	-0.127729	fast	plink	5.79913	-0.0777853
4	96160001	96180000	no	90	0.0192246	-0.539772	fast	plink	0.00910839	-0.560187
4	96180001	96200000	no	121	1.39733	-0.444792	fast	plink	1.31935	-0.451023
4	96200001	96220000	no	122	10.5946	0.189082	fast	plink	8.85878	0.177132
4	96220001	96240000	no	86	1.39859	-0.444706	fast	plink	1.80322	-0.410709
4	96240001	96260000	no	126	5.57414	-0.156927	fast	plink	3.46098	-0.272591
4	96260001	96280000	no	134	0	-0.541096	fast	plink	0	-0.560946
4	96280001	96300000	no	118	0.355098	-0.516623	fast	plink	0.360513	-0.530909
4	96300001	96320000	no	143	0.0962657	-0.534462	fast	plink	0.119252	-0.55101
4	96320001	96340000	no	76	0	-0.541096	fast	plink	0	-0.560946
4	96340001	96360000	no	108	0.12294	-0.532623	fast	plink	0.109423	-0.551829
4	96360001	96380000	no	130	0	-0.541096	fast	plink	0	-0.560946
4	96380001	96400000	no	126	0	-0.541096	fast	plink	0	-0.560946
4	96400001	96420000	no	136	0	-0.541096	fast	plink	0	-0.560946
4	96420001	96440000	no	119	0	-0.541096	fast	plink	0	-0.560946
4	96440001	96460000	no	119	21.3203	0.928298	fast	plink	15.6953	0.746728
4	96460001	96480000	no	89	0.333272	-0.518127	fast	plink	0.311608	-0.534984
4	96480001	96500000	no	117	0	-0.541096	fast	plink	0	-0.560946
4	96500001	96520000	no	140	0.0732898	-0.536045	fast	plink	0	-0.560946
4	96520001	96540000	no	152	0	-0.541096	fast	plink	0	-0.560946
4	96540001	96560000	no	158	0	-0.541096	fast	plink	0	-0.560946
4	96560001	96580000	no	146	0	-0.541096	fast	plink	0	-0.560946
4	96580001	96600000	no	249	0	-0.541096	fast	plink	0	-0.560946
4	96600001	96620000	no	135	0	-0.541096	fast	plink	0	-0.560946
4	96620001	96640000	no	166	1.18885	-0.459161	fast	plink	1.12272	-0.467406
4	96640001	96660000	no	134	1.74716	-0.420682	fast	plink	2.29634	-0.369624
4	96660001	96680000	no	98	0	-0.541096	fast	plink	0	-0.560946
4	96680001	96700000	no	187	1.04648	-0.468973	fast	plink	0.27596	-0.537954
4	96700001	96720000	no	218	39.2063	2.161	fast	plink	24.2172	1.45673
4	96720001	96740000	no	189	0	-0.541096	fast	plink	0	-0.560946
4	96740001	96760000	no	221	0	-0.541096	fast	plink	0	-0.560946
4	96760001	96780000	no	117	5.8907	-0.135109	fast	plink	5.22463	-0.125651
4	96780001	96800000	no	151	0	-0.541096	fast	plink	0	-0.560946
4	96800001	96820000	no	133	5.94463	-0.131392	fast	plink	6.16464	-0.0473326
4	96820001	96840000	no	111	0	-0.541096	fast	plink	0	-0.560946
4	96840001	96860000	no	90	14.8626	0.483234	fast	plink	13.16	0.535492
4	96860001	96880000	no	73	24.9917	1.18133	fast	plink	19.1176	1.03185
4	96880001	96900000	no	75	44.4808	2.52452	fast	plink	50.0351	3.60778
4	96900001	96920000	no	108	0	-0.541096	fast	plink	0	-0.560946
4	96920001	96940000	no	80	0	-0.541096	fast	plink	0	-0.560946
4	96940001	96960000	no	94	0.0827073	-0.535396	fast	plink	0.0776416	-0.554477
4	96960001	96980000	no	84	1.06658	-0.467588	fast	plink	1.05938	-0.472682
4	96980001	97000000	no	80	16.4384	0.591838	fast	plink	10.2934	0.29666
4	97000001	97020000	no	94	10.3988	0.175587	fast	plink	8.63638	0.158603
4	97020001	97040000	no	79	13.6897	0.402396	fast	plink	11.7825	0.420722
4	97040001	97060000	no	75	30.7853	1.58063	fast	plink	26.8415	1.67538
4	97060001	97080000	no	87	0.326639	-0.518585	fast	plink	0.27687	-0.537878
4	97080001	97100000	no	92	17.938	0.695191	fast	plink	17.9836	0.937374
4	97100001	97120000	no	79	9.15435	0.0898216	fast	plink	9.78521	0.254319
4	97120001	97140000	no	80	0	-0.541096	fast	plink	0	-0.560946
4	97140001	97160000	no	97	0.0166733	-0.539947	fast	plink	0.00754626	-0.560317
4	97160001	97180000	no	98	4.47569	-0.232632	fast	plink	4.96897	-0.146951
4	97180001	97200000	no	98	0	-0.541096	fast	plink	0	-0.560946
4	97200001	97220000	no	87	11.3385	0.240353	fast	plink	11.3411	0.383948
4	97220001	97240000	no	87	0.371586	-0.515487	fast	plink	0.398653	-0.527732
4	97240001	97260000	no	118	0	-0.541096	fast	plink	0	-0.560946
4	97260001	97280000	no	114	3.23338	-0.318251	fast	plink	2.9776	-0.312864
4	97280001	97300000	no	95	0	-0.541096	fast	plink	0	-0.560946
4	97300001	97320000	no	97	3.13651	-0.324928	fast	plink	3.06097	-0.305918
4	97320001	97340000	no	106	22.0024	0.975309	fast	plink	18.9908	1.02129
4	97340001	97360000	no	81	1.32767	-0.449593	fast	plink	1.26619	-0.455452
4	97360001	97380000	no	59	0	-0.541096	fast	plink	0	-0.560946
4	97380001	97400000	no	85	0	-0.541096	fast	plink	0	-0.560946
4	97400001	97420000	no	91	2.58622	-0.362854	fast	plink	2.46955	-0.355193
4	97420001	97440000	no	253	0	-0.541096	fast	plink	0	-0.560946
4	97440001	97460000	no	135	0	-0.541096	fast	plink	0	-0.560946
4	97460001	97480000	no	79	4.90754	-0.202869	fast	plink	4.19859	-0.211136
4	97480001	97500000	no	82	13.2302	0.370728	fast	plink	11.352	0.384859
4	97500001	97520000	no	118	2.76399	-0.350602	fast	plink	2.60027	-0.344302
4	97520001	97540000	no	92	12.407	0.313996	fast	plink	10.8154	0.340152
4	97540001	97560000	no	87	7.98485	0.00921952	fast	plink	6.6328	-0.00832721
4	97560001	97580000	no	98	6.45799	-0.0960114	fast	plink	5.51154	-0.101747
4	97580001	97600000	no	106	0	-0.541096	fast	plink	0	-0.560946
4	97600001	97620000	no	66	29.9199	1.52098	fast	plink	27.5552	1.73484
4	97620001	97640000	no	79	2.69823	-0.355135	fast	plink	2.72295	-0.33408
4	97640001	97660000	no	107	6.73878	-0.0766594	fast	plink	4.2684	-0.20532
4	97660001	97680000	no	84	0	-0.541096	fast	plink	0	-0.560946
4	97680001	97700000	no	82	0.652647	-0.496116	fast	plink	0.411478	-0.526663
4	97700001	97720000	no	108	2.324	-0.380926	fast	plink	0	-0.560946
4	97720001	97740000	no	102	2.63893	-0.359221	fast	plink	2.93315	-0.316567
4	97740001	97760000	no	96	0	-0.541096	fast	plink	0	-0.560946
4	97760001	97780000	no	80	5.46654	-0.164342	fast	plink	5.68265	-0.0874899
4	97780001	97800000	no	130	0	-0.541096	fast	plink	0	-0.560946
4	97800001	97820000	no	129	5.69314	-0.148725	fast	plink	5.38868	-0.111983
4	97820001	97840000	no	109	7.71545	-0.00934708	fast	plink	7.61202	0.0732568
4	97840001	97860000	no	70	7.09589	-0.0520478	fast	plink	6.88037	0.0122992
4	97860001	97880000	no	87	0	-0.541096	fast	plink	0	-0.560946
4	97880001	97900000	no	121	0	-0.541096	fast	plink	0	-0.560946
4	97900001	97920000	no	88	0	-0.541096	fast	plink	0.022155	-0.5591
4	97920001	97940000	no	107	4.57212	-0.225986	fast	plink	2.99571	-0.311355
4	97940001	97960000	no	99	1.86589	-0.412499	fast	plink	2.08662	-0.387097
4	97960001	97980000	no	140	0	-0.541096	fast	plink	0	-0.560946
4	97980001	98000000	no	140	0	-0.541096	fast	plink	0	-0.560946
4	98000001	98020000	no	117	5.5016	-0.161926	fast	plink	5.99716	-0.0612866
4	98020001	98040000	no	121	4.44433	-0.234793	fast	plink	4.05237	-0.223319
4	98040001	98060000	no	172	4.01926	-0.264089	fast	plink	4.01727	-0.226243
4	98060001	98080000	no	127	0	-0.541096	fast	plink	0	-0.560946
4	98080001	98100000	no	137	0	-0.541096	fast	plink	0	-0.560946
4	98100001	98120000	no	125	7.52245	-0.022649	fast	plink	6.10808	-0.0520449
4	98120001	98140000	no	114	4.48104	-0.232263	fast	plink	4.43513	-0.191428
4	98140001	98160000	no	94	0	-0.541096	fast	plink	0	-0.560946
4	98160001	98180000	no	146	0	-0.541096	fast	plink	0	-0.560946
4	98180001	98200000	no	109	33.304	1.75422	fast	plink	21.7036	1.24731
4	98200001	98220000	no	162	13.3963	0.382175	fast	plink	13.2876	0.546123
4	98220001	98240000	no	139	6.21697	-0.112623	fast	plink	5.84754	-0.0737525
4	98240001	98260000	no	124	0	-0.541096	fast	plink	0	-0.560946
4	98260001	98280000	no	119	0.979566	-0.473585	fast	plink	1.30333	-0.452357
4	98280001	98300000	no	132	0.95245	-0.475454	fast	plink	0.879237	-0.487691
4	98300001	98320000	no	110	0	-0.541096	fast	plink	0	-0.560946
4	98320001	98340000	no	88	0	-0.541096	fast	plink	0	-0.560946
4	98340001	98360000	no	158	9.14634	0.0892695	fast	plink	5.84182	-0.0742287
4	98360001	98380000	no	90	0	-0.541096	fast	plink	0	-0.560946
4	98380001	98400000	no	84	53.3935	3.13879	fast	plink	48.5807	3.4866
4	98400001	98420000	no	109	32.2325	1.68037	fast	plink	32.3945	2.13804
4	98420001	98440000	no	102	35.2341	1.88724	fast	plink	28.9769	1.85329
4	98440001	98460000	no	113	0	-0.541096	fast	plink	0	-0.560946
4	98460001	98480000	no	118	7.34422	-0.0349322	fast	plink	6.45446	-0.0231858
4	98480001	98500000	no	138	30.9844	1.59435	fast	plink	32.3686	2.13588
4	98500001	98520000	no	94	43.265	2.44073	fast	plink	32.9365	2.18319
4	98520001	98540000	no	93	23.9265	1.10792	fast	plink	14.628	0.657802
4	98540001	98560000	no	119	2.79517	-0.348453	fast	plink	2.71521	-0.334725
4	98560001	98580000	no	94	9.09677	0.0858534	fast	plink	7.84861	0.0929692
4	98580001	98600000	no	82	49.7039	2.8845	fast	plink	48.787	3.50379
4	98600001	98620000	no	105	16.3909	0.588567	fast	plink	15.0243	0.690815
4	98620001	98640000	no	92	6.97188	-0.0605945	fast	plink	7.30488	0.0476677
4	98640001	98660000	no	115	1.23697	-0.455844	fast	plink	0.913411	-0.484844
4	98660001	98680000	no	85	4.2026	-0.251453	fast	plink	3.81632	-0.242986
4	98680001	98700000	no	66	8.01491	0.0112911	fast	plink	8.61458	0.156786
4	98700001	98720000	no	115	31.9375	1.66004	fast	plink	9.20623	0.206081
4	98720001	98740000	no	76	11.9656	0.283573	fast	plink	11.8573	0.426954
4	98740001	98760000	no	81	0	-0.541096	fast	plink	0	-0.560946
4	98760001	98780000	no	94	8.52585	0.0465052	fast	plink	7.6411	0.0756797
4	98780001	98800000	no	104	0	-0.541096	fast	plink	0	-0.560946
4	98800001	98820000	no	98	1.7384	-0.421286	fast	plink	1.78763	-0.412008
4	98820001	98840000	no	118	0	-0.541096	fast	plink	0	-0.560946
4	98840001	98860000	no	106	0.930528	-0.476964	fast	plink	1.1539	-0.464808
4	98860001	98880000	no	92	17.2683	0.649038	fast	plink	15.154	0.701622
4	98880001	98900000	no	121	16.9708	0.628531	fast	plink	16.7628	0.835664
4	98900001	98920000	no	102	27.6381	1.36372	fast	plink	29.8056	1.92234
4	98920001	98940000	no	158	0	-0.541096	fast	plink	0	-0.560946
4	98940001	98960000	no	194	1.86959	-0.412245	fast	plink	0.816581	-0.492912
4	98960001	98980000	no	177	0	-0.541096	fast	plink	0	-0.560946
4	98980001	99000000	no	156	0	-0.541096	fast	plink	0	-0.560946
4	99000001	99020000	no	156	3.16787	-0.322767	fast	plink	3.22676	-0.292105
4	99020001	99040000	no	188	4.89064	-0.204033	fast	plink	4.88991	-0.153538
4	99040001	99060000	no	173	0	-0.541096	fast	plink	0	-0.560946
4	99060001	99080000	no	141	0.108844	-0.533595	fast	plink	0.102643	-0.552394
4	99080001	99100000	no	123	0	-0.541096	fast	plink	0	-0.560946
4	99100001	99120000	no	88	13.9687	0.421624	fast	plink	11.6675	0.411143
4	99120001	99140000	no	103	0	-0.541096	fast	plink	0	-0.560946
4	99140001	99160000	no	57	1.36694	-0.446887	fast	plink	0.978533	-0.479418
4	99160001	99180000	no	64	36.7608	1.99246	fast	plink	18.8148	1.00663
4	99180001	99200000	no	61	1.92122	-0.408686	fast	plink	2.16541	-0.380532
4	99200001	99220000	no	100	0	-0.541096	fast	plink	0	-0.560946
4	99220001	99240000	no	76	2.99832	-0.334452	fast	plink	2.92767	-0.317024
4	99240001	99260000	no	87	0	-0.541096	fast	plink	0	-0.560946
4	99260001	99280000	no	69	7.78816	-0.00433608	fast	plink	9.12658	0.199444
4	99280001	99300000	no	83	1.71963	-0.422579	fast	plink	1.63649	-0.4246
4	99300001	99320000	no	68	0.993202	-0.472645	fast	plink	0.930218	-0.483444
4	99320001	99340000	no	93	4.41295	-0.236956	fast	plink	4.1577	-0.214543
4	99340001	99360000	no	86	0.501102	-0.50656	fast	plink	0.489746	-0.520142
4	99360001	99380000	no	98	2.79495	-0.348468	fast	plink	2.95031	-0.315138
4	99380001	99400000	no	75	0.70799	-0.492302	fast	plink	0.71764	-0.501155
4	99400001	99420000	no	115	12.3294	0.308643	fast	plink	12.3608	0.468907
4	99420001	99440000	no	76	11.6918	0.264704	fast	plink	5.54976	-0.0985619
4	99440001	99460000	no	115	2.80845	-0.347538	fast	plink	2.7055	-0.335534
4	99460001	99480000	no	140	0	-0.541096	fast	plink	0	-0.560946
4	99480001	99500000	no	120	0	-0.541096	fast	plink	0	-0.560946
4	99500001	99520000	no	81	0	-0.541096	fast	plink	0	-0.560946
4	99520001	99540000	no	125	0.00943973	-0.540446	fast	plink	0.433516	-0.524827
4	99540001	99560000	no	109	0	-0.541096	fast	plink	0	-0.560946
4	99560001	99580000	no	80	5.84396	-0.13833	fast	plink	6.60901	-0.0103093
4	99580001	99600000	no	95	48.4168	2.79579	fast	plink	48.7294	3.499
4	99600001	99620000	no	67	6.99236	-0.0591826	fast	plink	10.5635	0.319159
4	99620001	99640000	no	91	10.4601	0.179815	fast	plink	7.72151	0.082379
4	99640001	99660000	no	119	0.32135	-0.518949	fast	plink	0.320827	-0.534216
4	99660001	99680000	no	134	12.455	0.3173	fast	plink	8.69853	0.163781
4	99680001	99700000	no	153	6.08956	-0.121404	fast	plink	6.84981	0.00975299
4	99700001	99720000	no	101	1.51666	-0.436568	fast	plink	1.58589	-0.428816
4	99720001	99740000	no	97	17.1826	0.643129	fast	plink	14.3113	0.631415
4	99740001	99760000	no	80	0.0507264	-0.5376	fast	plink	0.0508676	-0.556708
4	99760001	99780000	no	81	0.00332386	-0.540867	fast	plink	0	-0.560946
4	99780001	99800000	no	131	0	-0.541096	fast	plink	0	-0.560946
4	99800001	99820000	no	99	13.0896	0.361036	fast	plink	14.3015	0.630596
4	99820001	99840000	no	98	0	-0.541096	fast	plink	0	-0.560946
4	99840001	99860000	no	112	14.1327	0.432928	fast	plink	15.2105	0.706329
4	99860001	99880000	no	101	11.1079	0.224463	fast	plink	9.10801	0.197897
4	99880001	99900000	no	70	1.08264	-0.466481	fast	plink	0.438598	-0.524404
4	99900001	99920000	no	98	0	-0.541096	fast	plink	0	-0.560946
4	99920001	99940000	no	87	19.5771	0.808158	fast	plink	19.2607	1.04378
4	99940001	99960000	no	90	0.00668675	-0.540636	fast	plink	0.0124516	-0.559908
4	99960001	99980000	no	79	6.72544	-0.0775788	fast	plink	5.93619	-0.0663665
4	99980001	100000000	no	129	0	-0.541096	fast	plink	0	-0.560946
4	100000001	100020000	no	175	37.6238	2.05194	fast	plink	32.3726	2.13621
4	100020001	100040000	no	201	1.2941	-0.451907	fast	plink	0.170664	-0.546727
4	100040001	100060000	no	179	15.113	0.500495	fast	plink	15.7056	0.747579
4	100060001	100080000	no	133	12.8456	0.344224	fast	plink	9.89922	0.263818
4	100080001	100100000	no	99	22.4783	1.00811	fast	plink	20.8909	1.1796
4	100100001	100120000	no	94	1.42829	-0.442658	fast	plink	1.61019	-0.426791
4	100120001	100140000	no	70	1.92449	-0.40846	fast	plink	0.283448	-0.53733
4	100140001	100160000	no	92	45.6597	2.60577	fast	plink	41.2277	2.87398
4	100160001	100180000	no	104	35.9248	1.93484	fast	plink	20.8938	1.17984
4	100180001	100200000	no	116	33.2069	1.74752	fast	plink	29.6013	1.90532
4	100200001	100220000	no	71	6.58934	-0.086959	fast	plink	4.55128	-0.181751
4	100220001	100240000	no	98	21.8988	0.968168	fast	plink	20.3771	1.1368
4	100240001	100260000	no	113	0.159513	-0.530103	fast	plink	0.150164	-0.548435
4	100260001	100280000	no	182	0.271561	-0.52238	fast	plink	0	-0.560946
4	100280001	100300000	no	201	19.4198	0.797316	fast	plink	13.5102	0.564674
4	100300001	100320000	no	146	23.1129	1.05185	fast	plink	19.427	1.05764
4	100320001	100340000	no	120	0	-0.541096	fast	plink	0	-0.560946
4	100340001	100360000	no	103	4.09394	-0.258942	fast	plink	3.94194	-0.232519
4	100360001	100380000	no	91	8.05208	0.0138534	fast	plink	7.77113	0.0865133
4	100380001	100400000	no	116	5.31562	-0.174743	fast	plink	4.94737	-0.148751
4	100400001	100420000	no	134	19.9123	0.831261	fast	plink	13.4618	0.560641
4	100420001	100440000	no	141	0	-0.541096	fast	plink	0	-0.560946
4	100440001	100460000	no	159	4.58037	-0.225417	fast	plink	4.04556	-0.223886
4	100460001	100480000	no	109	18.7769	0.753006	fast	plink	14.9372	0.683562
4	100480001	100500000	no	117	2.02209	-0.401734	fast	plink	2.16191	-0.380824
4	100500001	100520000	no	124	0	-0.541096	fast	plink	0	-0.560946
4	100520001	100540000	no	126	0	-0.541096	fast	plink	0	-0.560946
4	100540001	100560000	no	115	23.8603	1.10335	fast	plink	26.8951	1.67984
4	100560001	100580000	no	109	0	-0.541096	fast	plink	0	-0.560946
4	100580001	100600000	no	87	0	-0.541096	fast	plink	0	-0.560946
4	100600001	100620000	no	94	15.7478	0.544242	fast	plink	15.7962	0.755134
4	100620001	100640000	no	99	0	-0.541096	fast	plink	0	-0.560946
4	100640001	100660000	no	91	1.46761	-0.439949	fast	plink	1.45311	-0.439878
4	100660001	100680000	no	125	1.27142	-0.45347	fast	plink	1.27768	-0.454495
4	100680001	100700000	no	148	9.80957	0.134979	fast	plink	9.77603	0.253553
4	100700001	100720000	no	126	2.31691	-0.381415	fast	plink	2.23761	-0.374517
4	100720001	100740000	no	97	11.4789	0.250027	fast	plink	13.1724	0.536526
4	100740001	100760000	no	137	0.0639674	-0.536688	fast	plink	0.0639058	-0.555622
4	100760001	100780000	no	93	0.456044	-0.509666	fast	plink	0.404245	-0.527266
4	100780001	100800000	no	82	14.6252	0.466875	fast	plink	16.89	0.846263
4	100800001	100820000	no	64	0	-0.541096	fast	plink	0	-0.560946
4	100820001	100840000	no	63	3.37825	-0.308267	fast	plink	3.32389	-0.284013
4	100840001	100860000	no	51	47.2417	2.7148	fast	plink	38.9305	2.68259
4	100860001	100880000	no	81	0.996168	-0.472441	fast	plink	1.19319	-0.461534
4	100880001	100900000	no	79	2.09996	-0.396367	fast	plink	1.49755	-0.436176
4	100900001	100920000	no	84	15.295	0.513038	fast	plink	14.9089	0.681208
4	100920001	100940000	no	75	1.36435	-0.447065	fast	plink	1.33903	-0.449383
4	100940001	100960000	no	99	7.29913	-0.0380402	fast	plink	8.61292	0.156648
4	100960001	100980000	no	97	5.15661	-0.185702	fast	plink	5.20755	-0.127074
4	100980001	101000000	no	97	0.472587	-0.508526	fast	plink	0.843222	-0.490692
4	101000001	101020000	no	112	0.194748	-0.527674	fast	plink	0.141861	-0.549127
4	101020001	101040000	no	92	0.630652	-0.497632	fast	plink	0.61642	-0.509588
4	101040001	101060000	no	78	34.695	1.85008	fast	plink	31.0482	2.02587
4	101060001	101080000	no	65	0.255824	-0.523465	fast	plink	0.258469	-0.539411
4	101080001	101100000	no	123	5.57892	-0.156597	fast	plink	5.94315	-0.0657866
4	101100001	101120000	no	144	6.65122	-0.0826941	fast	plink	6.1332	-0.0499524
4	101120001	101140000	no	208	0	-0.541096	fast	plink	0	-0.560946
4	101140001	101160000	no	126	10.1025	0.155168	fast	plink	10.1848	0.287608
4	101160001	101180000	no	139	13.1628	0.366088	fast	plink	9.6388	0.24212
4	101180001	101200000	no	137	30.5721	1.56593	fast	plink	25.7406	1.58366
4	101200001	101220000	no	100	14.9139	0.486772	fast	plink	14.6225	0.65734
4	101220001	101240000	no	103	0	-0.541096	fast	plink	0.15026	-0.548427
4	101240001	101260000	no	120	0	-0.541096	fast	plink	0	-0.560946
4	101260001	101280000	no	137	0	-0.541096	fast	plink	0	-0.560946
4	101280001	101300000	no	97	0.962763	-0.474743	fast	plink	0.781826	-0.495807
4	101300001	101320000	no	114	0	-0.541096	fast	plink	0	-0.560946
4	101320001	101340000	no	130	0	-0.541096	fast	plink	0	-0.560946
4	101340001	101360000	no	89	0	-0.541096	fast	plink	0	-0.560946
4	101360001	101380000	no	92	12.7756	0.339396	fast	plink	13.1342	0.533342
4	101380001	101400000	no	106	0.112668	-0.533331	fast	plink	0.112419	-0.55158
4	101400001	101420000	no	82	0.839549	-0.483235	fast	plink	0.304251	-0.535597
4	101420001	101440000	no	90	0	-0.541096	fast	plink	0	-0.560946
4	101440001	101460000	no	127	9.84561	0.137464	fast	plink	8.48402	0.145909
4	101460001	101480000	no	105	0	-0.541096	fast	plink	0	-0.560946
4	101480001	101500000	no	165	0.859182	-0.481882	fast	plink	1.21013	-0.460123
4	101500001	101520000	no	174	1.33689	-0.448958	fast	plink	1.28982	-0.453484
4	101520001	101540000	no	187	0.725329	-0.491107	fast	plink	0.72279	-0.500726
4	101540001	101560000	no	130	3.38196	-0.308012	fast	plink	3.67472	-0.254783
4	101560001	101580000	no	104	19.3303	0.79115	fast	plink	18.1736	0.953206
4	101580001	101600000	no	119	26.0705	1.25569	fast	plink	25.2363	1.54165
4	101600001	101620000	no	88	0.336495	-0.517905	fast	plink	0.294994	-0.536368
4	101620001	101640000	no	98	23.1658	1.05549	fast	plink	16.3657	0.802581
4	101640001	101660000	no	102	0	-0.541096	fast	plink	0	-0.560946
4	101660001	101680000	no	108	0.278119	-0.521929	fast	plink	0.234248	-0.541429
4	101680001	101700000	no	103	5.50496	-0.161694	fast	plink	4.72864	-0.166975
4	101700001	101720000	no	80	1.22754	-0.456495	fast	plink	1.00707	-0.477041
4	101720001	101740000	no	70	8.03693	0.0128092	fast	plink	8.04871	0.10964
4	101740001	101760000	no	125	0	-0.541096	fast	plink	0	-0.560946
4	101760001	101780000	no	93	4.70799	-0.216622	fast	plink	4.81202	-0.160027
4	101780001	101800000	no	84	14.2519	0.441144	fast	plink	13.8602	0.593834
4	101800001	101820000	no	72	12.3351	0.309042	fast	plink	11.9755	0.436805
4	101820001	101840000	no	147	1.61739	-0.429626	fast	plink	0.172413	-0.546581
4	101840001	101860000	no	73	49.6956	2.88393	fast	plink	52.5699	3.81897
4	101860001	101880000	no	90	0	-0.541096	fast	plink	0	-0.560946
4	101880001	101900000	no	94	7.42964	-0.0290456	fast	plink	6.4005	-0.0276817
4	101900001	101920000	no	94	0.0443473	-0.53804	fast	plink	0.0124472	-0.559909
4	101920001	101940000	no	112	0.0126157	-0.540227	fast	plink	0.0108722	-0.56004
4	101940001	101960000	no	98	0.480847	-0.507956	fast	plink	0.477573	-0.521156
4	101960001	101980000	no	110	1.36554	-0.446983	fast	plink	1.35736	-0.447856
4	101980001	102000000	no	78	2.28567	-0.383568	fast	plink	2.20983	-0.376831
4	102000001	102020000	no	91	0	-0.541096	fast	plink	0	-0.560946
4	102020001	102040000	no	91	12.6069	0.327769	fast	plink	14.442	0.642304
4	102040001	102060000	no	91	13.2442	0.371693	fast	plink	13.1627	0.535716
4	102060001	102080000	no	86	1.472	-0.439646	fast	plink	1.06479	-0.472231
4	102080001	102100000	no	101	6.91193	-0.0647261	fast	plink	5.62085	-0.0926393
4	102100001	102120000	no	98	0	-0.541096	fast	plink	0	-0.560946
4	102120001	102140000	no	96	2.9733	-0.336176	fast	plink	2.87608	-0.321323
4	102140001	102160000	no	103	3.02711	-0.332468	fast	plink	1.11133	-0.468354
4	102160001	102180000	no	107	0.0685835	-0.53637	fast	plink	0.0685709	-0.555233
4	102180001	102200000	no	114	0.0295347	-0.539061	fast	plink	0	-0.560946
4	102200001	102220000	no	95	6.36451	-0.102454	fast	plink	5.18642	-0.128834
4	102220001	102240000	no	69	1.37768	-0.446146	fast	plink	1.20603	-0.460464
4	102240001	102260000	no	58	0.243336	-0.524326	fast	plink	0.234941	-0.541372
4	102260001	102280000	no	86	63.8932	3.86243	fast	plink	53.9153	3.93107
4	102280001	102300000	no	83	1.39933	-0.444655	fast	plink	3.21329	-0.293227
4	102300001	102320000	no	111	19.8743	0.828638	fast	plink	16.8032	0.839025
4	102320001	102340000	no	163	2.0665	-0.398673	fast	plink	1.94241	-0.399112
4	102340001	102360000	no	124	7.90799	0.00392266	fast	plink	8.48667	0.146129
4	102360001	102380000	no	90	0	-0.541096	fast	plink	0	-0.560946
4	102380001	102400000	no	125	0	-0.541096	fast	plink	0	-0.560946
4	102400001	102420000	no	139	3.91896	-0.271002	fast	plink	5.44121	-0.107606
4	102420001	102440000	no	139	0	-0.541096	fast	plink	0	-0.560946
4	102440001	102460000	no	92	0	-0.541096	fast	plink	0	-0.560946
4	102460001	102480000	no	167	1.39747	-0.444783	fast	plink	1.26994	-0.45514
4	102480001	102500000	no	135	1.44163	-0.441739	fast	plink	1.35791	-0.44781
4	102500001	102520000	no	122	0.0347297	-0.538703	fast	plink	0.377828	-0.529467
4	102520001	102540000	no	186	0.0408099	-0.538284	fast	plink	0.00214706	-0.560767
4	102540001	102560000	no	123	0	-0.541096	fast	plink	0	-0.560946
4	102560001	102580000	no	105	0.387151	-0.514414	fast	plink	0.367725	-0.530309
4	102580001	102600000	no	100	60.5958	3.63517	fast	plink	53.4743	3.89432
4	102600001	102620000	no	106	0	-0.541096	fast	plink	0	-0.560946
4	102620001	102640000	no	92	3.69672	-0.286318	fast	plink	3.53543	-0.266388
4	102640001	102660000	no	102	0	-0.541096	fast	plink	0	-0.560946
4	102660001	102680000	no	120	2.11165	-0.395561	fast	plink	3.26164	-0.289199
4	102680001	102700000	no	81	7.69403	-0.0108237	fast	plink	7.13055	0.0331427
4	102700001	102720000	no	92	0	-0.541096	fast	plink	0	-0.560946
4	102720001	102740000	no	107	29.7552	1.50963	fast	plink	25.5593	1.56855
4	102740001	102760000	no	84	14.955	0.489605	fast	plink	14.6919	0.663122
4	102760001	102780000	no	85	0	-0.541096	fast	plink	0	-0.560946
4	102780001	102800000	no	108	12.031	0.288084	fast	plink	11.0614	0.360642
4	102800001	102820000	no	79	0	-0.541096	fast	plink	0	-0.560946
4	102820001	102840000	no	79	36.7842	1.99407	fast	plink	23.4145	1.38985
4	102840001	102860000	no	69	11.5953	0.258052	fast	plink	11.2752	0.378463
4	102860001	102880000	no	59	0.0406043	-0.538298	fast	plink	0.208084	-0.543609
4	102880001	102900000	no	63	0	-0.541096	fast	plink	0	-0.560946
4	102900001	102920000	no	55	23.4667	1.07623	fast	plink	22.445	1.30908
4	102920001	102940000	no	90	2.5114	-0.36801	fast	plink	1.47939	-0.437689
4	102940001	102960000	no	109	0	-0.541096	fast	plink	0	-0.560946
4	102960001	102980000	no	106	19.792	0.822968	fast	plink	12.8809	0.512238
4	102980001	103000000	no	62	20.3839	0.863762	fast	plink	19.991	1.10463
4	103000001	103020000	no	80	9.71698	0.128598	fast	plink	9.37874	0.220453
4	103020001	103040000	no	89	0	-0.541096	fast	plink	0	-0.560946
4	103040001	103060000	no	113	52.7998	3.09787	fast	plink	41.1796	2.86997
4	103060001	103080000	no	60	51.0985	2.98062	fast	plink	44.1962	3.12131
4	103080001	103100000	no	105	177.246	11.6747	fast	plink	148.399	11.803
4	103100001	103120000	no	135	0	-0.541096	fast	plink	0	-0.560946
4	103120001	103140000	no	119	21.8742	0.966473	fast	plink	20.8358	1.17501
4	103140001	103160000	no	152	75.9275	4.69183	fast	plink	63.5128	4.73069
4	103160001	103180000	no	215	0	-0.541096	fast	plink	0	-0.560946
4	103180001	103200000	no	120	0.0757487	-0.535876	fast	plink	0	-0.560946
4	103200001	103220000	no	137	3.05394	-0.330619	fast	plink	2.9753	-0.313056
4	103220001	103240000	no	69	0	-0.541096	fast	plink	0	-0.560946
4	103240001	103260000	no	55	0.879459	-0.480484	fast	plink	0.866461	-0.488756
4	103260001	103280000	no	51	27.1674	1.33128	fast	plink	14.5951	0.655056
4	103280001	103300000	no	137	5.01681	-0.195338	fast	plink	4.01578	-0.226368
4	103300001	103320000	no	121	5.97925	-0.129007	fast	plink	4.44911	-0.190264
4	103320001	103340000	no	174	0	-0.541096	fast	plink	0	-0.560946
4	103340001	103360000	no	111	0	-0.541096	fast	plink	0	-0.560946
4	103360001	103380000	no	96	23.0173	1.04525	fast	plink	14.9567	0.685186
4	103380001	103400000	no	107	4.10827	-0.257954	fast	plink	3.32712	-0.283744
4	103400001	103420000	no	85	23.2442	1.06089	fast	plink	13.6924	0.579847
4	103420001	103440000	no	81	36.8897	2.00134	fast	plink	34.3664	2.30232
4	103440001	103460000	no	92	1.24601	-0.455221	fast	plink	1.00654	-0.477085
4	103460001	103480000	no	88	1.65175	-0.427258	fast	plink	1.63356	-0.424844
4	103480001	103500000	no	80	0.0125143	-0.540234	fast	plink	0.0222304	-0.559094
4	103500001	103520000	no	96	0	-0.541096	fast	plink	0	-0.560946
4	103520001	103540000	no	81	0	-0.541096	fast	plink	0	-0.560946
4	103540001	103560000	no	152	0.156691	-0.530297	fast	plink	0.15088	-0.548375
4	103560001	103580000	no	62	10.7876	0.202385	fast	plink	10.7845	0.337573
4	103580001	103600000	no	49	28.7679	1.44159	fast	plink	9.08195	0.195726
4	103600001	103620000	no	101	0.948371	-0.475735	fast	plink	0.952586	-0.48158
4	103620001	103640000	no	103	9.04793	0.082487	fast	plink	6.39487	-0.0281505
4	103640001	103660000	no	96	18.8673	0.759241	fast	plink	18.9402	1.01708
4	103660001	103680000	no	84	4.80908	-0.209655	fast	plink	3.8446	-0.240629
4	103680001	103700000	no	79	6.17034	-0.115837	fast	plink	2.97864	-0.312778
4	103700001	103720000	no	101	2.55918	-0.364718	fast	plink	2.41491	-0.359746
4	103720001	103740000	no	111	0	-0.541096	fast	plink	0	-0.560946
4	103740001	103760000	no	99	4.66085	-0.219871	fast	plink	4.98945	-0.145245
4	103760001	103780000	no	93	0	-0.541096	fast	plink	0	-0.560946
4	103780001	103800000	no	90	0	-0.541096	fast	plink	0	-0.560946
4	103800001	103820000	no	89	0	-0.541096	fast	plink	0	-0.560946
4	103820001	103840000	no	88	2.82698	-0.346261	fast	plink	4.5244	-0.183991
4	103840001	103860000	no	108	0	-0.541096	fast	plink	0	-0.560946
4	103860001	103880000	no	87	30.2293	1.54231	fast	plink	28.5868	1.82079
4	103880001	103900000	no	102	2.71752	-0.353805	fast	plink	2.58895	-0.345245
4	103900001	103920000	no	79	6.83956	-0.0697134	fast	plink	4.28747	-0.203731
4	103920001	103940000	no	86	0	-0.541096	fast	plink	0	-0.560946
4	103940001	103960000	no	58	32.0828	1.67005	fast	plink	27.8738	1.76138
4	103960001	103980000	no	64	97.7135	6.19332	fast	plink	21.241	1.20877
4	103980001	104000000	no	54	2.34334	-0.379594	fast	plink	1.48168	-0.437498
4	104000001	104020000	no	88	0.5037	-0.506381	fast	plink	0.39835	-0.527757
4	104020001	104040000	no	89	19.7859	0.822548	fast	plink	17.4989	0.896993
4	104040001	104060000	no	92	18.8332	0.756885	fast	plink	14.0504	0.609681
4	104060001	104080000	no	74	16.2593	0.579497	fast	plink	19.2282	1.04107
4	104080001	104100000	no	83	19.1999	0.78216	fast	plink	21.1068	1.19759
4	104100001	104120000	no	94	46.3395	2.65262	fast	plink	34.0325	2.27451
4	104120001	104140000	no	92	7.27206	-0.0399057	fast	plink	1.07969	-0.470991
4	104140001	104160000	no	123	10.2069	0.162361	fast	plink	11.4029	0.389097
4	104160001	104180000	no	228	9.52293	0.115224	fast	plink	5.72138	-0.0842636
4	104180001	104200000	no	172	6.60951	-0.0855688	fast	plink	8.58441	0.154273
4	104200001	104220000	no	146	44.7275	2.54152	fast	plink	25.2856	1.54575
4	104220001	104240000	no	116	9.91847	0.142485	fast	plink	10.5364	0.316903
4	104240001	104260000	no	89	6.20967	-0.113126	fast	plink	6.06837	-0.0553536
4	104260001	104280000	no	92	1.43272	-0.442353	fast	plink	1.16031	-0.464274
4	104280001	104300000	no	94	0.298477	-0.520525	fast	plink	0.288379	-0.536919
4	104300001	104320000	no	105	0.427901	-0.511606	fast	plink	0.416676	-0.52623
4	104320001	104340000	no	75	9.3756	0.10507	fast	plink	8.93655	0.183611
4	104340001	104360000	no	87	0	-0.541096	fast	plink	0	-0.560946
4	104360001	104380000	no	101	0.568101	-0.501943	fast	plink	0.564161	-0.513942
4	104380001	104400000	no	91	11.7897	0.271451	fast	plink	9.03654	0.191943
4	104400001	104420000	no	114	15.5784	0.532569	fast	plink	0	-0.560946
4	104420001	104440000	no	116	7.76027	-0.00625836	fast	plink	6.84026	0.00895734
4	104440001	104460000	no	185	0	-0.541096	fast	plink	0	-0.560946
4	104460001	104480000	no	203	0.142891	-0.531248	fast	plink	0	-0.560946
4	104480001	104500000	no	127	21.3772	0.932223	fast	plink	21.234	1.20818
4	104500001	104520000	no	86	10.967	0.214748	fast	plink	9.41276	0.223287
4	104520001	104540000	no	122	0.3178	-0.519194	fast	plink	0.311696	-0.534977
4	104540001	104560000	no	148	0	-0.541096	fast	plink	0	-0.560946
4	104560001	104580000	no	119	14.6764	0.470399	fast	plink	13.0377	0.525303
4	104580001	104600000	no	118	0.159614	-0.530096	fast	plink	0.159037	-0.547696
4	104600001	104620000	no	115	7.39562	-0.03139	fast	plink	1.359	-0.447719
4	104620001	104640000	no	139	6.63489	-0.0838197	fast	plink	7.10446	0.0309696
4	104640001	104660000	no	91	18.3175	0.721347	fast	plink	14.4136	0.639939
4	104660001	104680000	no	98	10.0525	0.151721	fast	plink	5.51904	-0.101121
4	104680001	104700000	no	75	0.588676	-0.500525	fast	plink	0.581248	-0.512519
4	104700001	104720000	no	86	36.1036	1.94716	fast	plink	34.4161	2.30647
4	104720001	104740000	no	96	1.861	-0.412836	fast	plink	0.415874	-0.526297
4	104740001	104760000	no	106	0.235283	-0.524881	fast	plink	0.236637	-0.54123
4	104760001	104780000	no	88	10.7488	0.199708	fast	plink	9.40918	0.222989
4	104780001	104800000	no	83	0	-0.541096	fast	plink	0	-0.560946
4	104800001	104820000	no	104	6.45961	-0.0958999	fast	plink	4.14489	-0.21561
4	104820001	104840000	no	84	4.42414	-0.236184	fast	plink	2.79797	-0.32783
4	104840001	104860000	no	67	14.1027	0.430859	fast	plink	11.7952	0.42178
4	104860001	104880000	no	112	0.187523	-0.528172	fast	plink	0.200367	-0.544252
4	104880001	104900000	no	97	9.46343	0.111124	fast	plink	8.88029	0.178924
4	104900001	104920000	no	104	0	-0.541096	fast	plink	0	-0.560946
4	104920001	104940000	no	84	5.22669	-0.180873	fast	plink	5.08647	-0.137161
4	104940001	104960000	no	73	4.28822	-0.245553	fast	plink	4.7037	-0.169052
4	104960001	104980000	no	74	0	-0.541096	fast	plink	0	-0.560946
4	104980001	105000000	no	62	18.9529	0.76514	fast	plink	17.8588	0.926974
4	105000001	105020000	no	106	0	-0.541096	fast	plink	0	-0.560946
4	105020001	105040000	no	71	0.0400553	-0.538336	fast	plink	0.0290643	-0.558524
4	105040001	105060000	no	106	0	-0.541096	fast	plink	0	-0.560946
4	105060001	105080000	no	79	0	-0.541096	fast	plink	0	-0.560946
4	105080001	105100000	no	67	0.0299037	-0.539036	fast	plink	0.0355322	-0.557986
4	105100001	105120000	no	70	36.382	1.96636	fast	plink	36.2805	2.4618
4	105120001	105140000	no	75	6.03196	-0.125374	fast	plink	5.88062	-0.0709964
4	105140001	105160000	no	82	2.27498	-0.384305	fast	plink	2.27701	-0.371234
4	105160001	105180000	no	91	1.82438	-0.41536	fast	plink	1.85169	-0.406671
4	105180001	105200000	no	74	11.7093	0.265912	fast	plink	10.1698	0.286358
4	105200001	105220000	no	77	7.04939	-0.0552523	fast	plink	4.60458	-0.177311
4	105220001	105240000	no	81	0	-0.541096	fast	plink	0	-0.560946
4	105240001	105260000	no	101	38.2072	2.09214	fast	plink	16.7058	0.830916
4	105260001	105280000	no	91	22.1824	0.987715	fast	plink	22.9873	1.35427
4	105280001	105300000	no	76	8.76273	0.0628311	fast	plink	7.11924	0.0322011
4	105300001	105320000	no	98	0.0138919	-0.540139	fast	plink	0.0139553	-0.559783
4	105320001	105340000	no	69	23.3401	1.0675	fast	plink	22.0849	1.27908
4	105340001	105360000	no	82	12.151	0.296352	fast	plink	10.6002	0.322224
4	105360001	105380000	no	98	9.72097	0.128873	fast	plink	9.60447	0.23926
4	105380001	105400000	no	70	23.0606	1.04824	fast	plink	22.664	1.32733
4	105400001	105420000	no	63	0.550502	-0.503156	fast	plink	0.50476	-0.518891
4	105420001	105440000	no	74	7.66149	-0.0130664	fast	plink	7.89111	0.0965101
4	105440001	105460000	no	79	19.5557	0.806686	fast	plink	19.8894	1.09616
4	105460001	105480000	no	97	25.5613	1.22059	fast	plink	21.131	1.19961
4	105480001	105500000	no	145	23.8965	1.10585	fast	plink	15.8485	0.759485
4	105500001	105520000	no	138	9.64829	0.123864	fast	plink	9.31316	0.214989
4	105520001	105540000	no	102	13.9074	0.417402	fast	plink	11.2708	0.378094
4	105540001	105560000	no	91	2.09237	-0.396891	fast	plink	2.10836	-0.385286
4	105560001	105580000	no	119	17.6031	0.672113	fast	plink	16.5625	0.818976
4	105580001	105600000	no	129	2.78234	-0.349338	fast	plink	2.79617	-0.32798
4	105600001	105620000	no	121	2.86795	-0.343437	fast	plink	3.88391	-0.237354
4	105620001	105640000	no	106	0.801079	-0.485886	fast	plink	0.786434	-0.495423
4	105640001	105660000	no	88	1.40212	-0.444463	fast	plink	1.05615	-0.472952
4	105660001	105680000	no	73	9.55258	0.117268	fast	plink	11.1674	0.369476
4	105680001	105700000	no	82	53.8001	3.16681	fast	plink	48.3844	3.47025
4	105700001	105720000	no	127	11.5954	0.258057	fast	plink	11.0936	0.363328
4	105720001	105740000	no	106	139.17	9.05051	fast	plink	124.379	9.80181
4	105740001	105760000	no	90	0	-0.541096	fast	plink	0	-0.560946
4	105760001	105780000	no	64	0	-0.541096	fast	plink	0	-0.560946
4	105780001	105800000	no	74	50.6071	2.94675	fast	plink	47.7191	3.41482
4	105800001	105820000	no	70	49.0221	2.83751	fast	plink	50.2339	3.62434
4	105820001	105840000	no	81	6.9833	-0.0598069	fast	plink	7.99018	0.104764
4	105840001	105860000	no	63	13.6557	0.400054	fast	plink	5.42299	-0.109124
4	105860001	105880000	no	75	0.29928	-0.52047	fast	plink	0.163106	-0.547357
4	105880001	105900000	no	77	14.8879	0.484978	fast	plink	15.5614	0.735567
4	105900001	105920000	no	71	39.9126	2.20968	fast	plink	32.2398	2.12515
4	105920001	105940000	no	90	30.1654	1.5379	fast	plink	27.7093	1.74768
4	105940001	105960000	no	80	0.356024	-0.516559	fast	plink	0	-0.560946
4	105960001	105980000	no	79	4.4062	-0.237421	fast	plink	3.15072	-0.29844
4	105980001	106000000	no	83	16.2686	0.580135	fast	plink	14.7493	0.667906
4	106000001	106020000	no	94	0.987439	-0.473042	fast	plink	1.09945	-0.469344
4	106020001	106040000	no	125	45.8643	2.61987	fast	plink	25.0921	1.52963
4	106040001	106060000	no	95	0	-0.541096	fast	plink	0	-0.560946
4	106060001	106080000	no	101	28.8379	1.44641	fast	plink	26.4222	1.64045
4	106080001	106100000	no	89	1.42536	-0.442861	fast	plink	1.59976	-0.427661
4	106100001	106120000	no	88	0	-0.541096	fast	plink	1.03187	-0.474974
4	106120001	106140000	no	100	3.48746	-0.300741	fast	plink	3.08199	-0.304167
4	106140001	106160000	no	102	25.0632	1.18626	fast	plink	19.0413	1.0255
4	106160001	106180000	no	82	3.92602	-0.270515	fast	plink	4.07437	-0.221486
4	106180001	106200000	no	99	0.197409	-0.527491	fast	plink	0.210844	-0.543379
4	106200001	106220000	no	119	0	-0.541096	fast	plink	0	-0.560946
4	106220001	106240000	no	167	0	-0.541096	fast	plink	0	-0.560946
4	106240001	106260000	no	156	0.0960492	-0.534477	fast	plink	0.3674	-0.530336
4	106260001	106280000	no	107	5.4708	-0.164049	fast	plink	3.73678	-0.249612
4	106280001	106300000	no	126	0	-0.541096	fast	plink	0	-0.560946
4	106300001	106320000	no	174	1.10909	-0.464658	fast	plink	1.0766	-0.471248
4	106320001	106340000	no	128	0	-0.541096	fast	plink	0	-0.560946
4	106340001	106360000	no	140	0	-0.541096	fast	plink	0	-0.560946
4	106360001	106380000	no	115	0	-0.541096	fast	plink	0	-0.560946
4	106380001	106400000	no	104	0	-0.541096	fast	plink	0	-0.560946
4	106400001	106420000	no	143	2.98364	-0.335464	fast	plink	3.17415	-0.296488
4	106420001	106440000	no	122	0.793596	-0.486402	fast	plink	0.771331	-0.496682
4	106440001	106460000	no	134	0.989068	-0.47293	fast	plink	0.634485	-0.508083
4	106460001	106480000	no	120	0.368117	-0.515726	fast	plink	0.380933	-0.529208
4	106480001	106500000	no	107	5.49044	-0.162695	fast	plink	5.66722	-0.0887756
4	106500001	106520000	no	131	2.42297	-0.374105	fast	plink	2.89577	-0.319682
4	106520001	106540000	no	123	21.3696	0.931697	fast	plink	22.7493	1.33444
4	106540001	106560000	no	82	14.2019	0.437699	fast	plink	12.7614	0.502282
4	106560001	106580000	no	71	0	-0.541096	fast	plink	0	-0.560946
4	106580001	106600000	no	96	6.38196	-0.101251	fast	plink	6.46441	-0.0223575
4	106600001	106620000	no	94	45.0153	2.56136	fast	plink	45.1363	3.19963
4	106620001	106640000	no	76	0	-0.541096	fast	plink	0	-0.560946
4	106640001	106660000	no	94	0.351609	-0.516864	fast	plink	0.349482	-0.531828
4	106660001	106680000	no	99	0.399661	-0.513552	fast	plink	0.496687	-0.519564
4	106680001	106700000	no	105	8.45303	0.0414868	fast	plink	7.61873	0.0738161
4	106700001	106720000	no	87	19.1567	0.779186	fast	plink	11.1858	0.371007
4	106720001	106740000	no	78	5.12142	-0.188128	fast	plink	5.21898	-0.126121
4	106740001	106760000	no	82	10.1062	0.155423	fast	plink	8.5135	0.148365
4	106760001	106780000	no	68	7.19889	-0.0449487	fast	plink	7.6444	0.075955
4	106780001	106800000	no	93	30.6231	1.56945	fast	plink	21.7099	1.24783
4	106800001	106820000	no	104	0	-0.541096	fast	plink	0	-0.560946
4	106820001	106840000	no	71	6.6392	-0.0835222	fast	plink	7.60401	0.0725898
4	106840001	106860000	no	88	4.24381	-0.248613	fast	plink	4.41608	-0.193015
4	106860001	106880000	no	99	0	-0.541096	fast	plink	0	-0.560946
4	106880001	106900000	no	122	13.1296	0.363794	fast	plink	13.9227	0.599042
4	106900001	106920000	no	245	0.408778	-0.512923	fast	plink	0.327952	-0.533622
4	106920001	106940000	no	129	40.6973	2.26376	fast	plink	30.9966	2.02157
4	106940001	106960000	no	105	1.6432	-0.427847	fast	plink	2.10465	-0.385595
4	106960001	106980000	no	66	11.9308	0.281177	fast	plink	12.0807	0.445567
4	106980001	107000000	no	87	2.07152	-0.398327	fast	plink	1.49677	-0.436241
4	107000001	107020000	no	89	12.5178	0.321632	fast	plink	10.8762	0.345217
4	107020001	107040000	no	104	34.9708	1.86909	fast	plink	29.5852	1.90397
4	107040001	107060000	no	90	6.60677	-0.0857577	fast	plink	4.54329	-0.182417
4	107060001	107080000	no	72	13.9025	0.417063	fast	plink	13.7275	0.582778
4	107080001	107100000	no	84	10.1752	0.160177	fast	plink	10.7764	0.336901
4	107100001	107120000	no	62	0.761595	-0.488607	fast	plink	0.935514	-0.483003
4	107120001	107140000	no	73	16.8201	0.618145	fast	plink	17.1969	0.871829
4	107140001	107160000	no	64	0.334531	-0.518041	fast	plink	0.330354	-0.533422
4	107160001	107180000	no	70	11.683	0.264097	fast	plink	11.3069	0.381096
4	107180001	107200000	no	74	36.9998	2.00893	fast	plink	29.2755	1.87817
4	107200001	107220000	no	73	21.2397	0.922747	fast	plink	20.7522	1.16805
4	107220001	107240000	no	89	13.3333	0.377832	fast	plink	12.0802	0.445531
4	107240001	107260000	no	78	31.605	1.63712	fast	plink	30.7837	2.00383
4	107260001	107280000	no	94	53.1541	3.12229	fast	plink	33.1258	2.19896
4	107280001	107300000	no	93	4.34423	-0.241692	fast	plink	4.30898	-0.201939
4	107300001	107320000	no	109	0.256444	-0.523422	fast	plink	0.287127	-0.537024
4	107320001	107340000	no	126	0	-0.541096	fast	plink	0	-0.560946
4	107340001	107360000	no	89	0	-0.541096	fast	plink	0	-0.560946
4	107360001	107380000	no	93	85.9839	5.38492	fast	plink	71.2049	5.37156
4	107380001	107400000	no	83	40.4122	2.24412	fast	plink	41.2036	2.87197
4	107400001	107420000	no	81	126.449	8.17374	fast	plink	126.343	9.96542
4	107420001	107440000	no	70	0.180432	-0.528661	fast	plink	0.215883	-0.542959
4	107440001	107460000	no	121	0.0857613	-0.535186	fast	plink	0.084607	-0.553897
4	107460001	107480000	no	121	0	-0.541096	fast	plink	0	-0.560946
4	107480001	107500000	no	107	0.454407	-0.509779	fast	plink	0.480572	-0.520907
4	107500001	107520000	no	95	0	-0.541096	fast	plink	0	-0.560946
4	107520001	107540000	no	113	1.70557	-0.423549	fast	plink	1.71947	-0.417686
4	107540001	107560000	no	114	0	-0.541096	fast	plink	0	-0.560946
4	107560001	107580000	no	114	4.49981	-0.23097	fast	plink	5.47544	-0.104754
4	107580001	107600000	no	77	10.0375	0.150689	fast	plink	11.8321	0.42486
4	107600001	107620000	no	124	3.65477	-0.28921	fast	plink	3.9745	-0.229807
4	107620001	107640000	no	128	101.827	6.47682	fast	plink	89.7853	6.91961
4	107640001	107660000	no	102	101.62	6.46254	fast	plink	91.0388	7.02404
4	107660001	107680000	no	79	24.4697	1.14536	fast	plink	15.902	0.763948
4	107680001	107700000	no	82	22.951	1.04069	fast	plink	19.5862	1.0709
4	107700001	107720000	no	72	47.9239	2.76182	fast	plink	45.4352	3.22454
4	107720001	107740000	no	83	56.9488	3.38382	fast	plink	46.9907	3.35413
4	107740001	107760000	no	84	11.1017	0.224036	fast	plink	3.01987	-0.309343
4	107760001	107780000	no	60	9.09745	0.0858998	fast	plink	7.59288	0.0716626
4	107780001	107800000	no	74	50.7895	2.95932	fast	plink	47.4262	3.39041
4	107800001	107820000	no	75	0	-0.541096	fast	plink	0	-0.560946
4	107820001	107840000	no	104	10.5981	0.189324	fast	plink	7.75217	0.084934
4	107840001	107860000	no	95	0	-0.541096	fast	plink	0	-0.560946
4	107860001	107880000	no	84	33.5441	1.77076	fast	plink	33.3276	2.21578
4	107880001	107900000	no	111	0	-0.541096	fast	plink	0	-0.560946
4	107900001	107920000	no	90	109.095	6.97774	fast	plink	94.5361	7.31542
4	107920001	107940000	no	53	18.7726	0.752714	fast	plink	15.6316	0.741417
4	107940001	107960000	no	141	21.0316	0.908406	fast	plink	20.4732	1.1448
4	107960001	107980000	no	125	0	-0.541096	fast	plink	0	-0.560946
4	107980001	108000000	no	80	31.6917	1.6431	fast	plink	32.4107	2.13938
4	108000001	108020000	no	96	4.78162	-0.211547	fast	plink	5.31494	-0.118126
4	108020001	108040000	no	100	14.6002	0.46515	fast	plink	12.2325	0.458219
4	108040001	108060000	no	80	9.50331	0.113872	fast	plink	10.1232	0.282479
4	108060001	108080000	no	91	0	-0.541096	fast	plink	0	-0.560946
4	108080001	108100000	no	73	0	-0.541096	fast	plink	0	-0.560946
4	108100001	108120000	no	99	9.94927	0.144607	fast	plink	10.8359	0.34186
4	108120001	108140000	no	83	2.85493	-0.344335	fast	plink	2.65102	-0.340074
4	108140001	108160000	no	100	6.10402	-0.120407	fast	plink	1.4045	-0.443929
4	108160001	108180000	no	92	0.628642	-0.49777	fast	plink	0.393356	-0.528173
4	108180001	108200000	no	102	12.4277	0.315423	fast	plink	10.8929	0.346603
4	108200001	108220000	no	96	0	-0.541096	fast	plink	0	-0.560946
4	108220001	108240000	no	144	17.4149	0.659142	fast	plink	5.39304	-0.111619
4	108240001	108260000	no	78	26.6267	1.29402	fast	plink	25.8118	1.58959
4	108260001	108280000	no	77	0.17871	-0.52878	fast	plink	0.179006	-0.546032
4	108280001	108300000	no	88	3.06004	-0.330199	fast	plink	2.90597	-0.318832
4	108300001	108320000	no	100	0.691657	-0.493427	fast	plink	0.685325	-0.503847
4	108320001	108340000	no	96	1.70349	-0.423692	fast	plink	1.71979	-0.41766
4	108340001	108360000	no	103	0	-0.541096	fast	plink	0	-0.560946
4	108360001	108380000	no	120	0	-0.541096	fast	plink	0	-0.560946
4	108380001	108400000	no	155	0	-0.541096	fast	plink	0	-0.560946
4	108400001	108420000	no	145	13.4334	0.384734	fast	plink	12.4482	0.476185
4	108420001	108440000	no	72	3.14011	-0.32468	fast	plink	3.14278	-0.299102
4	108440001	108460000	no	79	66.4779	4.04056	fast	plink	71.0353	5.35743
4	108460001	108480000	no	83	26.7375	1.30165	fast	plink	17.0756	0.861728
4	108480001	108500000	no	100	5.34231	-0.172904	fast	plink	5.60075	-0.0943135
4	108500001	108520000	no	102	0	-0.541096	fast	plink	0	-0.560946
4	108520001	108540000	no	87	0.0102603	-0.540389	fast	plink	0.00415369	-0.5606
4	108540001	108560000	no	103	7.89682	0.0031528	fast	plink	8.2952	0.130177
4	108560001	108580000	no	81	6.83233	-0.0702122	fast	plink	7.06372	0.0275747
4	108580001	108600000	no	116	16.5391	0.598781	fast	plink	12.3394	0.467126
4	108600001	108620000	no	91	0.562934	-0.502299	fast	plink	0.457889	-0.522796
4	108620001	108640000	no	94	1.59977	-0.430841	fast	plink	1.54555	-0.432177
4	108640001	108660000	no	90	65.7625	3.99126	fast	plink	56.5791	4.153
4	108660001	108680000	no	81	96.683	6.1223	fast	plink	93.4991	7.22903
4	108680001	108700000	no	74	0.221905	-0.525803	fast	plink	0.242827	-0.540715
4	108700001	108720000	no	69	3.44048	-0.303978	fast	plink	2.8462	-0.323812
4	108720001	108740000	no	80	11.0666	0.221611	fast	plink	11.184	0.370856
4	108740001	108760000	no	74	46.5246	2.66538	fast	plink	45.4787	3.22816
4	108760001	108780000	no	59	0	-0.541096	fast	plink	0	-0.560946
4	108780001	108800000	no	93	0	-0.541096	fast	plink	0	-0.560946
4	108800001	108820000	no	81	0	-0.541096	fast	plink	0	-0.560946
4	108820001	108840000	no	86	0.27364	-0.522237	fast	plink	0.81687	-0.492888
4	108840001	108860000	no	100	6.47291	-0.0949835	fast	plink	6.83261	0.00831958
4	108860001	108880000	no	114	5.06053	-0.192324	fast	plink	5.37092	-0.113462
4	108880001	108900000	no	115	0	-0.541096	fast	plink	0	-0.560946
4	108900001	108920000	no	86	0	-0.541096	fast	plink	0	-0.560946
4	108920001	108940000	no	94	7.31046	-0.0372591	fast	plink	5.84915	-0.0736181
4	108940001	108960000	no	94	19.5656	0.807364	fast	plink	10.0891	0.279639
4	108960001	108980000	no	90	6.88571	-0.0665329	fast	plink	5.58592	-0.0955494
4	108980001	109000000	no	116	2.32076	-0.38115	fast	plink	0.860334	-0.489266
4	109000001	109020000	no	78	6.21867	-0.112506	fast	plink	5.73017	-0.0835307
4	109020001	109040000	no	73	3.27724	-0.315229	fast	plink	2.24477	-0.373921
4	109040001	109060000	no	72	0	-0.541096	fast	plink	0	-0.560946
4	109060001	109080000	no	75	0	-0.541096	fast	plink	0	-0.560946
4	109080001	109100000	no	79	2.6156	-0.360829	fast	plink	2.5626	-0.347441
4	109100001	109120000	no	108	1.06295	-0.467838	fast	plink	0.7166	-0.501242
4	109120001	109140000	no	95	8.62486	0.053329	fast	plink	9.01443	0.190101
4	109140001	109160000	no	104	0	-0.541096	fast	plink	0	-0.560946
4	109160001	109180000	no	81	8.8346	0.0677845	fast	plink	7.51376	0.0650707
4	109180001	109200000	no	97	0	-0.541096	fast	plink	0.0425322	-0.557402
4	109200001	109220000	no	88	0	-0.541096	fast	plink	0	-0.560946
4	109220001	109240000	no	89	3.14192	-0.324555	fast	plink	2.73985	-0.332672
4	109240001	109260000	no	76	4.33765	-0.242145	fast	plink	4.44462	-0.190638
4	109260001	109280000	no	113	0	-0.541096	fast	plink	0	-0.560946
4	109280001	109300000	no	103	0	-0.541096	fast	plink	0	-0.560946
4	109300001	109320000	no	109	0	-0.541096	fast	plink	0	-0.560946
4	109320001	109340000	no	77	1.24476	-0.455308	fast	plink	1.24951	-0.456842
4	109340001	109360000	no	104	12.1999	0.299718	fast	plink	11.9994	0.438799
4	109360001	109380000	no	96	1.24095	-0.45557	fast	plink	1.19823	-0.461114
4	109380001	109400000	no	71	0.965508	-0.474554	fast	plink	1.01628	-0.476273
4	109400001	109420000	no	73	0	-0.541096	fast	plink	0	-0.560946
4	109420001	109440000	no	132	0.53478	-0.504239	fast	plink	3.00809	-0.310324
4	109440001	109460000	no	90	0.99936	-0.472221	fast	plink	0.937162	-0.482865
4	109460001	109480000	no	96	7.29011	-0.0386616	fast	plink	6.89931	0.013877
4	109480001	109500000	no	116	18.8504	0.758073	fast	plink	0	-0.560946
4	109500001	109520000	no	86	1.16931	-0.460507	fast	plink	1.50086	-0.4359
4	109520001	109540000	no	101	22.5804	1.01515	fast	plink	17.6517	0.909722
4	109540001	109560000	no	89	0.283994	-0.521524	fast	plink	0.157999	-0.547782
4	109560001	109580000	no	86	2.62157	-0.360418	fast	plink	1.13938	-0.466017
4	109580001	109600000	no	86	26.3126	1.27237	fast	plink	27.5898	1.73773
4	109600001	109620000	no	89	0	-0.541096	fast	plink	0	-0.560946
4	109620001	109640000	no	105	0	-0.541096	fast	plink	0	-0.560946
4	109640001	109660000	no	120	26.4687	1.28313	fast	plink	34.5706	2.31934
4	109660001	109680000	no	126	0	-0.541096	fast	plink	0	-0.560946
4	109680001	109700000	no	91	0.00485918	-0.540762	fast	plink	0	-0.560946
4	109700001	109720000	no	152	0.0804886	-0.535549	fast	plink	0.0493617	-0.556833
4	109720001	109740000	no	145	1.83667	-0.414513	fast	plink	1.87854	-0.404433
4	109740001	109760000	no	76	1.29785	-0.451648	fast	plink	1.78905	-0.41189
4	109760001	109780000	no	110	6.45914	-0.0959324	fast	plink	6.98665	0.021154
4	109780001	109800000	no	78	6.78334	-0.0735882	fast	plink	8.04366	0.10922
4	109800001	109820000	no	78	2.00183	-0.40313	fast	plink	2.26414	-0.372307
4	109820001	109840000	no	100	7.64352	-0.0143049	fast	plink	7.15324	0.0350336
4	109840001	109860000	no	92	0	-0.541096	fast	plink	0	-0.560946
4	109860001	109880000	no	80	0.615618	-0.498668	fast	plink	0.498589	-0.519405
4	109880001	109900000	no	90	3.24354	-0.317551	fast	plink	2.89468	-0.319772
4	109900001	109920000	no	139	0	-0.541096	fast	plink	0	-0.560946
4	109920001	109940000	no	216	1.48519	-0.438737	fast	plink	1.71525	-0.418038
4	109940001	109960000	no	149	3.4085	-0.306183	fast	plink	3.33736	-0.28289
4	109960001	109980000	no	125	9.5297	0.115691	fast	plink	7.77889	0.0871604
4	109980001	110000000	no	115	7.58813	-0.0181224	fast	plink	8.54078	0.150638
4	110000001	110020000	no	106	1.92178	-0.408647	fast	plink	0.595885	-0.511299
4	110020001	110040000	no	140	0	-0.541096	fast	plink	0	-0.560946
4	110040001	110060000	no	98	5.01952	-0.195151	fast	plink	4.98618	-0.145517
4	110060001	110080000	no	96	10.1359	0.157469	fast	plink	7.96332	0.102526
4	110080001	110100000	no	91	7.98845	0.00946749	fast	plink	6.69177	-0.00341472
4	110100001	110120000	no	107	22.346	0.998992	fast	plink	20.6892	1.1628
4	110120001	110140000	no	151	0	-0.541096	fast	plink	0	-0.560946
4	110140001	110160000	no	145	0	-0.541096	fast	plink	0.235551	-0.541321
4	110160001	110180000	no	107	0	-0.541096	fast	plink	0	-0.560946
4	110180001	110200000	no	95	6.50752	-0.0925978	fast	plink	6.62833	-0.00869984
4	110200001	110220000	no	106	9.01247	0.0800432	fast	plink	11.728	0.416185
4	110220001	110240000	no	88	0.466427	-0.50895	fast	plink	0.368073	-0.53028
4	110240001	110260000	no	82	0.0249914	-0.539374	fast	plink	0.0198938	-0.559288
4	110260001	110280000	no	124	0	-0.541096	fast	plink	0	-0.560946
4	110280001	110300000	no	99	0	-0.541096	fast	plink	0	-0.560946
4	110300001	110320000	no	85	0	-0.541096	fast	plink	0.0115271	-0.559986
4	110320001	110340000	no	91	1.87784	-0.411676	fast	plink	1.83693	-0.4079
4	110340001	110360000	no	66	8.85114	0.0689243	fast	plink	8.61137	0.156519
4	110360001	110380000	no	97	1.65178	-0.427256	fast	plink	0	-0.560946
4	110380001	110400000	no	88	99.3102	6.30336	fast	plink	88.2679	6.79318
4	110400001	110420000	no	72	3.55317	-0.296212	fast	plink	2.81441	-0.326461
4	110420001	110440000	no	95	2.07727	-0.397931	fast	plink	2.11712	-0.384556
4	110440001	110460000	no	73	8.8508	0.0689013	fast	plink	6.78051	0.0039787
4	110460001	110480000	no	105	0	-0.541096	fast	plink	0	-0.560946
4	110480001	110500000	no	108	8.9702	0.0771304	fast	plink	9.46879	0.227956
4	110500001	110520000	no	164	0	-0.541096	fast	plink	0	-0.560946
4	110520001	110540000	no	123	0	-0.541096	fast	plink	0	-0.560946
4	110540001	110560000	no	125	2.25876	-0.385422	fast	plink	1.90076	-0.402582
4	110560001	110580000	no	133	6.37245	-0.101907	fast	plink	5.11174	-0.135056
4	110580001	110600000	no	75	11.996	0.285667	fast	plink	10.3092	0.29798
4	110600001	110620000	no	99	0	-0.541096	fast	plink	0	-0.560946
4	110620001	110640000	no	75	1.63551	-0.428377	fast	plink	1.70988	-0.418486
4	110640001	110660000	no	94	7.20315	-0.0446548	fast	plink	6.88562	0.012736
4	110660001	110680000	no	85	17.5691	0.669764	fast	plink	15.284	0.712457
4	110680001	110700000	no	122	0.302474	-0.52025	fast	plink	0.305071	-0.535529
4	110700001	110720000	no	140	0	-0.541096	fast	plink	0	-0.560946
4	110720001	110740000	no	104	0	-0.541096	fast	plink	0	-0.560946
4	110740001	110760000	no	115	0	-0.541096	fast	plink	0	-0.560946
4	110760001	110780000	no	109	4.58795	-0.224895	fast	plink	5.02976	-0.141886
4	110780001	110800000	no	102	4.02662	-0.263582	fast	plink	4.26879	-0.205287
4	110800001	110820000	no	161	0	-0.541096	fast	plink	0	-0.560946
4	110820001	110840000	no	111	0	-0.541096	fast	plink	0	-0.560946
4	110840001	110860000	no	103	1.89809	-0.41028	fast	plink	1.18539	-0.462184
4	110860001	110880000	no	65	0	-0.541096	fast	plink	0	-0.560946
4	110880001	110900000	no	80	20.2724	0.856077	fast	plink	21.0884	1.19606
4	110900001	110920000	no	86	0.523317	-0.505029	fast	plink	0.605382	-0.510508
4	110920001	110940000	no	104	0	-0.541096	fast	plink	0	-0.560946
4	110940001	110960000	no	77	26.6128	1.29306	fast	plink	21.1057	1.19749
4	110960001	110980000	no	106	0.602422	-0.499578	fast	plink	0.473365	-0.521507
4	110980001	111000000	no	120	0	-0.541096	fast	plink	0	-0.560946
4	111000001	111020000	no	180	31.2448	1.61229	fast	plink	19.4368	1.05845
4	111020001	111040000	no	132	2.77838	-0.349611	fast	plink	3.06042	-0.305964
4	111040001	111060000	no	87	1.84847	-0.4137	fast	plink	1.70496	-0.418895
4	111060001	111080000	no	107	0	-0.541096	fast	plink	0	-0.560946
4	111080001	111100000	no	104	0	-0.541096	fast	plink	0	-0.560946
4	111100001	111120000	no	109	3.19229	-0.321084	fast	plink	2.8357	-0.324687
4	111120001	111140000	no	161	2.65054	-0.358421	fast	plink	2.69116	-0.336729
4	111140001	111160000	no	132	0	-0.541096	fast	plink	0	-0.560946
4	111160001	111180000	no	148	0.875788	-0.480737	fast	plink	0	-0.560946
4	111180001	111200000	no	165	0	-0.541096	fast	plink	0	-0.560946
4	111200001	111220000	no	151	6.34477	-0.103814	fast	plink	6.53957	-0.0160947
4	111220001	111240000	no	147	16.673	0.608007	fast	plink	15.123	0.699038
4	111240001	111260000	no	189	0	-0.541096	fast	plink	0	-0.560946
4	111260001	111280000	no	113	0.0742166	-0.535981	fast	plink	0.0879026	-0.553622
4	111280001	111300000	no	130	0	-0.541096	fast	plink	0	-0.560946
4	111300001	111320000	no	153	4.73757	-0.214583	fast	plink	2.19439	-0.378118
4	111320001	111340000	no	130	4.80094	-0.210215	fast	plink	4.57676	-0.179629
4	111340001	111360000	no	98	4.60582	-0.223663	fast	plink	2.97206	-0.313326
4	111360001	111380000	no	79	3.86805	-0.27451	fast	plink	3.46331	-0.272397
4	111380001	111400000	no	81	3.84154	-0.276337	fast	plink	3.49877	-0.269443
4	111400001	111420000	no	86	7.14123	-0.0489227	fast	plink	6.92659	0.0161501
4	111420001	111440000	no	83	19.8662	0.828082	fast	plink	14.1549	0.618383
4	111440001	111460000	no	68	0	-0.541096	fast	plink	0	-0.560946
4	111460001	111480000	no	70	1.78286	-0.418222	fast	plink	2.1623	-0.380792
4	111480001	111500000	no	72	28.1243	1.39723	fast	plink	21.9643	1.26903
4	111500001	111520000	no	86	14.2472	0.440821	fast	plink	12.3976	0.471975
4	111520001	111540000	no	69	3.12678	-0.325599	fast	plink	2.59952	-0.344364
4	111540001	111560000	no	74	14.6147	0.466149	fast	plink	10.2536	0.293346
4	111560001	111580000	no	54	0.63235	-0.497515	fast	plink	0.650974	-0.506709
4	111580001	111600000	no	73	2.13168	-0.394181	fast	plink	1.254	-0.456468
4	111600001	111620000	no	114	1.55611	-0.433849	fast	plink	1.53185	-0.433318
4	111620001	111640000	no	127	6.90684	-0.0650771	fast	plink	4.88191	-0.154205
4	111640001	111660000	no	88	1.02234	-0.470637	fast	plink	1.38757	-0.445339
4	111660001	111680000	no	63	0	-0.541096	fast	plink	0	-0.560946
4	111680001	111700000	no	91	4.98326	-0.19765	fast	plink	4.24872	-0.20696
4	111700001	111720000	no	82	0.268408	-0.522598	fast	plink	0.271634	-0.538314
4	111720001	111740000	no	99	0	-0.541096	fast	plink	0	-0.560946
4	111740001	111760000	no	68	0	-0.541096	fast	plink	0	-0.560946
4	111760001	111780000	no	76	0	-0.541096	fast	plink	0	-0.560946
4	111780001	111800000	no	97	0	-0.541096	fast	plink	0	-0.560946
4	111800001	111820000	no	85	0	-0.541096	fast	plink	0	-0.560946
4	111820001	111840000	no	71	5.94099	-0.131644	fast	plink	5.3139	-0.118213
4	111840001	111860000	no	99	0	-0.541096	fast	plink	0	-0.560946
4	111860001	111880000	no	60	5.81533	-0.140304	fast	plink	5.53484	-0.0998052
4	111880001	111900000	no	52	0	-0.541096	fast	plink	0	-0.560946
4	111900001	111920000	no	56	0	-0.541096	fast	plink	0	-0.560946
4	111920001	111940000	no	71	2.63267	-0.359652	fast	plink	2.31011	-0.368476
4	111940001	111960000	no	78	6.54099	-0.090291	fast	plink	5.59367	-0.0949036
4	111960001	111980000	no	108	0	-0.541096	fast	plink	0	-0.560946
4	111980001	112000000	no	98	0	-0.541096	fast	plink	0	-0.560946
4	112000001	112020000	no	103	9.70435	0.127728	fast	plink	9.71675	0.248615
4	112020001	112040000	no	61	21.6091	0.948203	fast	plink	16.9713	0.853038
4	112040001	112060000	no	95	0.223234	-0.525711	fast	plink	0.190938	-0.545038
4	112060001	112080000	no	157	1.70369	-0.423678	fast	plink	1.72116	-0.417546
4	112080001	112100000	no	115	5.15452	-0.185847	fast	plink	3.12447	-0.300628
4	112100001	112120000	no	93	0	-0.541096	fast	plink	0	-0.560946
4	112120001	112140000	no	96	4.1943	-0.252025	fast	plink	3.96566	-0.230543
4	112140001	112160000	no	101	10.8875	0.209268	fast	plink	9.74499	0.250967
4	112160001	112180000	no	94	5.67448	-0.150011	fast	plink	5.84404	-0.0740441
4	112180001	112200000	no	96	10.9196	0.211483	fast	plink	10.542	0.317372
4	112200001	112220000	no	121	0	-0.541096	fast	plink	0	-0.560946
4	112220001	112240000	no	145	5.42421	-0.16726	fast	plink	5.40035	-0.111011
4	112240001	112260000	no	138	1.88882	-0.410919	fast	plink	1.99573	-0.39467
4	112260001	112280000	no	94	3.54021	-0.297105	fast	plink	2.83307	-0.324906
4	112280001	112300000	no	156	0.108252	-0.533636	fast	plink	0	-0.560946
4	112300001	112320000	no	130	0.0591272	-0.537021	fast	plink	0	-0.560946
4	112320001	112340000	no	92	0	-0.541096	fast	plink	0	-0.560946
4	112340001	112360000	no	98	0	-0.541096	fast	plink	0	-0.560946
4	112360001	112380000	no	95	0	-0.541096	fast	plink	0	-0.560946
4	112380001	112400000	no	55	7.07335	-0.0536009	fast	plink	6.13019	-0.0502032
4	112400001	112420000	no	82	3.59722	-0.293176	fast	plink	3.6648	-0.255609
4	112420001	112440000	no	64	13.226	0.370439	fast	plink	11.3016	0.380656
4	112440001	112460000	no	56	39.2218	2.16207	fast	plink	35.1986	2.37166
4	112460001	112480000	no	65	0.038739	-0.538427	fast	plink	0	-0.560946
4	112480001	112500000	no	107	43.7284	2.47267	fast	plink	24.0672	1.44424
4	112500001	112520000	no	62	1.40488	-0.444272	fast	plink	1.79366	-0.411506
4	112520001	112540000	no	88	1.89227	-0.410681	fast	plink	1.92064	-0.400926
4	112540001	112560000	no	82	0	-0.541096	fast	plink	0	-0.560946
4	112560001	112580000	no	96	0	-0.541096	fast	plink	0	-0.560946
4	112580001	112600000	no	95	23.0118	1.04488	fast	plink	22.6106	1.32288
4	112600001	112620000	no	88	0.261391	-0.523081	fast	plink	0.269281	-0.53851
4	112620001	112640000	no	74	1.0715	-0.467249	fast	plink	1.06426	-0.472276
4	112640001	112660000	no	83	0	-0.541096	fast	plink	0	-0.560946
4	112660001	112680000	no	64	17.7824	0.684465	fast	plink	15.6997	0.74709
4	112680001	112700000	no	56	0.380213	-0.514892	fast	plink	0.375473	-0.529663
4	112700001	112720000	no	68	11.22	0.232188	fast	plink	12.4473	0.47611
4	112720001	112740000	no	67	16.2068	0.57588	fast	plink	13.7049	0.580888
4	112740001	112760000	no	95	8.16897	0.0219095	fast	plink	7.99592	0.105242
4	112760001	112780000	no	112	10.7052	0.196704	fast	plink	9.21193	0.206555
4	112780001	112800000	no	90	0	-0.541096	fast	plink	0	-0.560946
4	112800001	112820000	no	79	0	-0.541096	fast	plink	0	-0.560946
4	112820001	112840000	no	115	2.85192	-0.344542	fast	plink	3.17221	-0.29665
4	112840001	112860000	no	107	9.44363	0.109759	fast	plink	6.26469	-0.0389968
4	112860001	112880000	no	113	0	-0.541096	fast	plink	0	-0.560946
4	112880001	112900000	no	99	11.7849	0.271118	fast	plink	10.2178	0.29036
4	112900001	112920000	no	111	4.0341	-0.263066	fast	plink	1.03424	-0.474777
4	112920001	112940000	no	84	3.92086	-0.270871	fast	plink	3.31355	-0.284874
4	112940001	112960000	no	100	0.688752	-0.493628	fast	plink	0.71961	-0.500991
4	112960001	112980000	no	78	0	-0.541096	fast	plink	0	-0.560946
4	112980001	113000000	no	91	13.8841	0.415799	fast	plink	13.5594	0.568769
4	113000001	113020000	no	117	13.9233	0.418497	fast	plink	12.7031	0.497424
4	113020001	113040000	no	147	11.1794	0.229386	fast	plink	7.26757	0.0445587
4	113040001	113060000	no	94	4.60022	-0.224049	fast	plink	3.71823	-0.251158
4	113060001	113080000	no	77	0.450853	-0.510024	fast	plink	0.367399	-0.530336
4	113080001	113100000	no	88	0	-0.541096	fast	plink	3.40066	-0.277617
4	113100001	113120000	no	93	9.95898	0.145277	fast	plink	6.06007	-0.0560454
4	113120001	113140000	no	69	3.34836	-0.310327	fast	plink	2.92155	-0.317534
4	113140001	113160000	no	80	14.9104	0.486531	fast	plink	14.7801	0.670476
4	113160001	113180000	no	74	0.116587	-0.533061	fast	plink	0.179333	-0.546005
4	113180001	113200000	no	73	4.84217	-0.207374	fast	plink	4.67361	-0.171559
4	113200001	113220000	no	91	0	-0.541096	fast	plink	0	-0.560946
4	113220001	113240000	no	98	6.00176	-0.127455	fast	plink	7.10835	0.0312936
4	113240001	113260000	no	113	1.49258	-0.438227	fast	plink	1.88029	-0.404287
4	113260001	113280000	no	85	4.39354	-0.238293	fast	plink	4.98021	-0.146015
4	113280001	113300000	no	94	0.826676	-0.484122	fast	plink	2.67579	-0.33801
4	113300001	113320000	no	86	0.856537	-0.482064	fast	plink	0.817233	-0.492857
4	113320001	113340000	no	82	1.26359	-0.45401	fast	plink	1.32424	-0.450616
4	113340001	113360000	no	137	3.43487	-0.304365	fast	plink	3.42149	-0.275881
4	113360001	113380000	no	115	0.209126	-0.526684	fast	plink	0.238619	-0.541065
4	113380001	113400000	no	125	0.0426636	-0.538156	fast	plink	0.0441647	-0.557266
4	113400001	113420000	no	129	16.7842	0.615671	fast	plink	13.7392	0.583753
4	113420001	113440000	no	99	0.457701	-0.509552	fast	plink	0.427684	-0.525313
4	113440001	113460000	no	83	15.668	0.538744	fast	plink	16.3299	0.799599
4	113460001	113480000	no	81	0	-0.541096	fast	plink	0	-0.560946
4	113480001	113500000	no	104	0	-0.541096	fast	plink	0	-0.560946
4	113500001	113520000	no	64	28.2028	1.40264	fast	plink	27.6566	1.74329
4	113520001	113540000	no	76	4.7792	-0.211714	fast	plink	4.70501	-0.168943
4	113540001	113560000	no	83	16.3102	0.583005	fast	plink	16.1648	0.785842
4	113560001	113580000	no	85	1.33144	-0.449333	fast	plink	1.32337	-0.450688
4	113580001	113600000	no	88	7.07366	-0.0535796	fast	plink	6.96705	0.0195211
4	113600001	113620000	no	86	11.546	0.254653	fast	plink	5.17088	-0.130129
4	113620001	113640000	no	77	19.0614	0.772615	fast	plink	22.1297	1.28281
4	113640001	113660000	no	66	39.1929	2.16008	fast	plink	34.7181	2.33162
4	113660001	113680000	no	99	13.878	0.415374	fast	plink	12.3859	0.470998
4	113680001	113700000	no	90	18.8041	0.754886	fast	plink	11.385	0.387605
4	113700001	113720000	no	133	0	-0.541096	fast	plink	0	-0.560946
4	113720001	113740000	no	118	0	-0.541096	fast	plink	0	-0.560946
4	113740001	113760000	no	145	12.4996	0.320379	fast	plink	10.5371	0.316959
4	113760001	113780000	no	111	0	-0.541096	fast	plink	0	-0.560946
4	113780001	113800000	no	129	0.528806	-0.504651	fast	plink	0.506433	-0.518752
4	113800001	113820000	no	125	3.00315	-0.334119	fast	plink	2.67629	-0.337968
4	113820001	113840000	no	70	9.15013	0.0895309	fast	plink	8.43043	0.141444
4	113840001	113860000	no	94	0	-0.541096	fast	plink	0	-0.560946
4	113860001	113880000	no	93	5.03026	-0.194411	fast	plink	4.42592	-0.192196
4	113880001	113900000	no	86	0	-0.541096	fast	plink	0	-0.560946
4	113900001	113920000	no	138	0.375835	-0.515194	fast	plink	0.444974	-0.523872
4	113920001	113940000	no	136	0	-0.541096	fast	plink	0	-0.560946
4	113940001	113960000	no	92	0.0764983	-0.535824	fast	plink	0.129168	-0.550184
4	113960001	113980000	no	89	1.00029	-0.472156	fast	plink	1.04699	-0.473715
4	113980001	114000000	no	107	0	-0.541096	fast	plink	0	-0.560946
4	114000001	114020000	no	165	0	-0.541096	fast	plink	0	-0.560946
4	114020001	114040000	no	120	0	-0.541096	fast	plink	0	-0.560946
4	114040001	114060000	no	80	0	-0.541096	fast	plink	0	-0.560946
4	114060001	114080000	no	140	11.1325	0.226155	fast	plink	5.77938	-0.0794308
4	114080001	114100000	no	88	10.6206	0.190874	fast	plink	9.50302	0.230808
4	114100001	114120000	no	102	5.7977	-0.141518	fast	plink	4.48786	-0.187036
4	114120001	114140000	no	146	20.6535	0.882346	fast	plink	20.175	1.11995
4	114140001	114160000	no	128	2.78486	-0.349164	fast	plink	2.16363	-0.380681
4	114160001	114180000	no	78	13.0321	0.357079	fast	plink	11.7637	0.419156
4	114180001	114200000	no	90	0	-0.541096	fast	plink	0	-0.560946
4	114200001	114220000	no	106	0	-0.541096	fast	plink	0	-0.560946
4	114220001	114240000	no	90	16.67	0.607798	fast	plink	15.5922	0.738134
4	114240001	114260000	no	72	0	-0.541096	fast	plink	0	-0.560946
4	114260001	114280000	no	67	0.449921	-0.510088	fast	plink	0.473017	-0.521536
4	114280001	114300000	no	74	0	-0.541096	fast	plink	0	-0.560946
4	114300001	114320000	no	112	0	-0.541096	fast	plink	0	-0.560946
4	114320001	114340000	no	83	25.4961	1.21609	fast	plink	25.8943	1.59646
4	114340001	114360000	no	117	24.6849	1.16019	fast	plink	23.0803	1.36201
4	114360001	114380000	no	104	15.233	0.508763	fast	plink	15.2039	0.705785
4	114380001	114400000	no	104	4.21632	-0.250508	fast	plink	4.1647	-0.21396
4	114400001	114420000	no	128	0	-0.541096	fast	plink	0	-0.560946
4	114420001	114440000	no	84	8.84167	0.0682718	fast	plink	10.6458	0.326017
4	114440001	114460000	no	96	2.55948	-0.364697	fast	plink	1.42364	-0.442334
4	114460001	114480000	no	72	47.3376	2.72141	fast	plink	47.731	3.41581
4	114480001	114500000	no	97	0	-0.541096	fast	plink	0	-0.560946
4	114500001	114520000	no	173	1.00214	-0.472029	fast	plink	1.01115	-0.476701
4	114520001	114540000	no	98	0	-0.541096	fast	plink	0	-0.560946
4	114540001	114560000	no	124	1.04394	-0.469148	fast	plink	1.17841	-0.462765
4	114560001	114580000	no	100	0	-0.541096	fast	plink	0	-0.560946
4	114580001	114600000	no	104	0	-0.541096	fast	plink	0	-0.560946
4	114600001	114620000	no	107	0	-0.541096	fast	plink	0	-0.560946
4	114620001	114640000	no	101	8.36207	0.0352179	fast	plink	9.14393	0.20089
4	114640001	114660000	no	118	3.68225	-0.287315	fast	plink	4.1347	-0.216459
4	114660001	114680000	no	90	0.0130933	-0.540194	fast	plink	0.0050382	-0.560526
4	114680001	114700000	no	94	0	-0.541096	fast	plink	0	-0.560946
4	114700001	114720000	no	137	0	-0.541096	fast	plink	0	-0.560946
4	114720001	114740000	no	111	12.0697	0.290746	fast	plink	11.2313	0.374801
4	114740001	114760000	no	143	2.70297	-0.354808	fast	plink	3.07068	-0.305109
4	114760001	114780000	no	136	0	-0.541096	fast	plink	0	-0.560946
4	114780001	114800000	no	135	0	-0.541096	fast	plink	0	-0.560946
4	114800001	114820000	no	91	16.9733	0.628707	fast	plink	11.62	0.407189
4	114820001	114840000	no	125	5.01826	-0.195238	fast	plink	4.77854	-0.162817
4	114840001	114860000	no	98	2.98667	-0.335255	fast	plink	1.63759	-0.424508
4	114860001	114880000	no	105	0.0552648	-0.537288	fast	plink	0.0514388	-0.55666
4	114880001	114900000	no	63	0.149998	-0.530759	fast	plink	0.177107	-0.54619
4	114900001	114920000	no	71	0	-0.541096	fast	plink	0	-0.560946
4	114920001	114940000	no	72	3.17758	-0.322098	fast	plink	2.97315	-0.313235
4	114940001	114960000	no	114	0	-0.541096	fast	plink	0	-0.560946
4	114960001	114980000	no	93	0	-0.541096	fast	plink	0	-0.560946
4	114980001	115000000	no	88	24.8469	1.17135	fast	plink	20.9701	1.1862
4	115000001	115020000	no	107	3.29099	-0.314281	fast	plink	4.07077	-0.221786
4	115020001	115040000	no	75	2.05533	-0.399443	fast	plink	2.65142	-0.34004
4	115040001	115060000	no	78	11.4427	0.247534	fast	plink	6.61155	-0.0100979
4	115060001	115080000	no	106	31.696	1.6434	fast	plink	29.0485	1.85926
4	115080001	115100000	no	97	1.30476	-0.451172	fast	plink	1.27894	-0.45439
4	115100001	115120000	no	97	2.36358	-0.378198	fast	plink	2.34446	-0.365615
4	115120001	115140000	no	123	2.61806	-0.36066	fast	plink	2.77528	-0.32972
4	115140001	115160000	no	203	0	-0.541096	fast	plink	0	-0.560946
4	115160001	115180000	no	107	10.376	0.174019	fast	plink	8.38619	0.137758
4	115180001	115200000	no	96	1.12211	-0.463761	fast	plink	1.10541	-0.468847
4	115200001	115220000	no	127	7.96299	0.00771331	fast	plink	8.28758	0.129542
4	115220001	115240000	no	102	15.9835	0.560484	fast	plink	15.5931	0.738212
4	115240001	115260000	no	103	0.0211826	-0.539637	fast	plink	0.0107367	-0.560051
4	115260001	115280000	no	80	0.733921	-0.490515	fast	plink	0.26599	-0.538785
4	115280001	115300000	no	111	14.0207	0.425213	fast	plink	13.6029	0.57239
4	115300001	115320000	no	153	7.31649	-0.0368439	fast	plink	4.27749	-0.204562
4	115320001	115340000	no	148	0	-0.541096	fast	plink	0	-0.560946
4	115340001	115360000	no	133	3.42608	-0.304971	fast	plink	3.42322	-0.275737
4	115360001	115380000	no	192	3.64242	-0.290061	fast	plink	2.69749	-0.336202
4	115380001	115400000	no	187	6.07541	-0.122379	fast	plink	4.4028	-0.194122
4	115400001	115420000	no	171	0	-0.541096	fast	plink	0	-0.560946
4	115420001	115440000	no	136	8.25401	0.0277701	fast	plink	8.43047	0.141447
4	115440001	115460000	no	225	2.54213	-0.365893	fast	plink	1.30952	-0.451842
4	115460001	115480000	no	116	0	-0.541096	fast	plink	0	-0.560946
4	115480001	115500000	no	122	9.9665	0.145795	fast	plink	8.42768	0.141215
4	115500001	115520000	no	123	3.82487	-0.277486	fast	plink	4.39325	-0.194918
4	115520001	115540000	no	102	0	-0.541096	fast	plink	0.150063	-0.548443
4	115540001	115560000	no	89	8.3887	0.0370531	fast	plink	5.61616	-0.0930302
4	115560001	115580000	no	66	21.9024	0.968419	fast	plink	18.3637	0.969044
4	115580001	115600000	no	89	0	-0.541096	fast	plink	0	-0.560946
4	115600001	115620000	no	87	0	-0.541096	fast	plink	0	-0.560946
4	115620001	115640000	no	97	0	-0.541096	fast	plink	0	-0.560946
4	115640001	115660000	no	127	24.7818	1.16687	fast	plink	18.2941	0.963247
4	115660001	115680000	no	104	2.8494	-0.344716	fast	plink	2.44076	-0.357592
4	115680001	115700000	no	88	0	-0.541096	fast	plink	0	-0.560946
4	115700001	115720000	no	104	4.00117	-0.265336	fast	plink	3.56689	-0.263767
4	115720001	115740000	no	114	5.82307	-0.13977	fast	plink	5.29281	-0.11997
4	115740001	115760000	no	123	0.523421	-0.505022	fast	plink	0.319896	-0.534293
4	115760001	115780000	no	124	2.70279	-0.35482	fast	plink	2.45352	-0.356528
4	115780001	115800000	no	151	0	-0.541096	fast	plink	0	-0.560946
4	115800001	115820000	no	136	0	-0.541096	fast	plink	0	-0.560946
4	115820001	115840000	no	118	0	-0.541096	fast	plink	0	-0.560946
4	115840001	115860000	no	98	6.08401	-0.121786	fast	plink	6.07402	-0.0548828
4	115860001	115880000	no	107	4.46652	-0.233264	fast	plink	2.44018	-0.35764
4	115880001	115900000	no	107	2.23542	-0.387031	fast	plink	2.62314	-0.342396
4	115900001	115920000	no	107	9.51871	0.114934	fast	plink	9.1901	0.204737
4	115920001	115940000	no	140	1.10083	-0.465227	fast	plink	0.883389	-0.487345
4	115940001	115960000	no	142	0	-0.541096	fast	plink	0	-0.560946
4	115960001	115980000	no	112	3.46042	-0.302604	fast	plink	3.75045	-0.248473
4	115980001	116000000	no	148	0	-0.541096	fast	plink	0	-0.560946
4	116000001	116020000	no	144	0.657786	-0.495762	fast	plink	0.635136	-0.508029
4	116020001	116040000	no	100	33.1003	1.74018	fast	plink	28.8678	1.8442
4	116040001	116060000	no	69	0.0926954	-0.534708	fast	plink	0.152403	-0.548248
4	116060001	116080000	no	86	0.00798742	-0.540546	fast	plink	0.00736314	-0.560332
4	116080001	116100000	no	170	0.376875	-0.515122	fast	plink	0.372589	-0.529903
4	116100001	116120000	no	109	46.25	2.64646	fast	plink	42.6083	2.98901
4	116120001	116140000	no	135	0	-0.541096	fast	plink	0.0964473	-0.55291
4	116140001	116160000	no	108	28.6466	1.43323	fast	plink	22.2179	1.29016
4	116160001	116180000	no	150	7.52958	-0.0221575	fast	plink	6.85003	0.00977117
4	116180001	116200000	no	82	30.8986	1.58844	fast	plink	30.9146	2.01474
4	116200001	116220000	no	91	1.44239	-0.441687	fast	plink	1.64892	-0.423565
4	116220001	116240000	no	139	0	-0.541096	fast	plink	0	-0.560946
4	116240001	116260000	no	135	0	-0.541096	fast	plink	0	-0.560946
4	116260001	116280000	no	124	21.2781	0.925389	fast	plink	17.756	0.918416
4	116280001	116300000	no	103	2.42088	-0.374249	fast	plink	2.38167	-0.362514
4	116300001	116320000	no	125	0	-0.541096	fast	plink	0	-0.560946
4	116320001	116340000	no	123	0	-0.541096	fast	plink	0	-0.560946
4	116340001	116360000	no	123	0	-0.541096	fast	plink	0	-0.560946
4	116360001	116380000	no	201	0.812742	-0.485082	fast	plink	0.656426	-0.506255
4	116380001	116400000	no	198	8.78695	0.0645006	fast	plink	7.22601	0.0410967
4	116400001	116420000	no	163	1.99252	-0.403772	fast	plink	1.97307	-0.396558
4	116420001	116440000	no	160	0.170511	-0.529345	fast	plink	0.299726	-0.535974
4	116440001	116460000	no	143	0.101559	-0.534097	fast	plink	0.0969386	-0.552869
4	116460001	116480000	no	134	6.49593	-0.0933966	fast	plink	5.36804	-0.113702
4	116480001	116500000	no	92	0.435599	-0.511075	fast	plink	0.405086	-0.527196
4	116500001	116520000	no	154	0	-0.541096	fast	plink	0	-0.560946
4	116520001	116540000	no	101	0.897051	-0.479272	fast	plink	0.775205	-0.496359
4	116540001	116560000	no	130	3.84561	-0.276057	fast	plink	3.77187	-0.246689
4	116560001	116580000	no	102	0.18828	-0.52812	fast	plink	0.178366	-0.546085
4	116580001	116600000	no	116	0.50417	-0.506349	fast	plink	1.03893	-0.474386
4	116600001	116620000	no	99	0	-0.541096	fast	plink	0	-0.560946
4	116620001	116640000	no	84	0.537329	-0.504064	fast	plink	0.472465	-0.521582
4	116640001	116660000	no	88	0	-0.541096	fast	plink	0	-0.560946
4	116660001	116680000	no	93	7.35734	-0.0340282	fast	plink	7.53842	0.067125
4	116680001	116700000	no	96	0	-0.541096	fast	plink	0	-0.560946
4	116700001	116720000	no	109	0	-0.541096	fast	plink	0	-0.560946
4	116720001	116740000	no	130	0.96485	-0.474599	fast	plink	0.974454	-0.479758
4	116740001	116760000	no	127	0.359532	-0.516318	fast	plink	0.35902	-0.531034
4	116760001	116780000	no	105	0	-0.541096	fast	plink	0	-0.560946
4	116780001	116800000	no	99	3.73673	-0.283561	fast	plink	3.48426	-0.270651
4	116800001	116820000	no	108	6.88923	-0.0662902	fast	plink	6.3143	-0.034864
4	116820001	116840000	no	102	1.78376	-0.41816	fast	plink	1.68284	-0.420738
4	116840001	116860000	no	124	1.72366	-0.422302	fast	plink	2.0281	-0.391972
4	116860001	116880000	no	206	0	-0.541096	fast	plink	0	-0.560946
4	116880001	116900000	no	150	5.13575	-0.187141	fast	plink	4.63464	-0.174807
4	116900001	116920000	no	151	0	-0.541096	fast	plink	0	-0.560946
4	116920001	116940000	no	103	0	-0.541096	fast	plink	0	-0.560946
4	116940001	116960000	no	86	3.61732	-0.291791	fast	plink	3.88718	-0.237081
4	116960001	116980000	no	107	0	-0.541096	fast	plink	0	-0.560946
4	116980001	117000000	no	106	6.90154	-0.065442	fast	plink	6.95316	0.0183632
4	117000001	117020000	no	94	4.5289	-0.228965	fast	plink	4.63486	-0.174788
4	117020001	117040000	no	107	6.8799	-0.0669337	fast	plink	6.00411	-0.0607074
4	117040001	117060000	no	102	60.1941	3.60749	fast	plink	53.0199	3.85646
4	117060001	117080000	no	86	40.5391	2.25286	fast	plink	35.8224	2.42363
4	117080001	117100000	no	104	10.2324	0.16412	fast	plink	9.64255	0.242433
4	117100001	117120000	no	117	9.41511	0.107793	fast	plink	9.2578	0.210377
4	117120001	117140000	no	99	0.58574	-0.500727	fast	plink	0	-0.560946
4	117140001	117160000	no	107	14.8423	0.481837	fast	plink	17.0434	0.859044
4	117160001	117180000	no	143	0	-0.541096	fast	plink	0	-0.560946
4	117180001	117200000	no	132	0	-0.541096	fast	plink	0	-0.560946
4	117200001	117220000	no	102	0	-0.541096	fast	plink	0	-0.560946
4	117220001	117240000	no	114	1.66882	-0.426081	fast	plink	1.7241	-0.417301
4	117240001	117260000	no	105	0	-0.541096	fast	plink	0	-0.560946
4	117260001	117280000	no	118	0.215511	-0.526243	fast	plink	0.345611	-0.532151
4	117280001	117300000	no	81	2.48961	-0.369512	fast	plink	1.96527	-0.397208
4	117300001	117320000	no	95	0	-0.541096	fast	plink	0	-0.560946
4	117320001	117340000	no	152	12.2635	0.304103	fast	plink	18.1413	0.950516
4	117340001	117360000	no	127	0	-0.541096	fast	plink	0	-0.560946
4	117360001	117380000	no	101	5.50352	-0.161794	fast	plink	6.87548	0.0118915
4	117380001	117400000	no	140	0	-0.541096	fast	plink	0	-0.560946
4	117400001	117420000	no	139	0.771117	-0.487951	fast	plink	1.28571	-0.453825
4	117420001	117440000	no	113	24.8342	1.17048	fast	plink	21.9211	1.26543
4	117440001	117460000	no	135	11.9649	0.283524	fast	plink	9.38374	0.22087
4	117460001	117480000	no	133	2.01928	-0.401928	fast	plink	2.01853	-0.39277
4	117480001	117500000	no	131	29.5846	1.49788	fast	plink	19.3355	1.05001
4	117500001	117520000	no	138	2.50919	-0.368163	fast	plink	1.70246	-0.419104
4	117520001	117540000	no	129	0.281882	-0.521669	fast	plink	0.719013	-0.501041
4	117540001	117560000	no	182	7.2446	-0.0417983	fast	plink	7.25434	0.0434566
4	117560001	117580000	no	133	0.0196458	-0.539742	fast	plink	0.0222287	-0.559094
4	117580001	117600000	no	154	0.0852909	-0.535218	fast	plink	0.0880265	-0.553612
4	117600001	117620000	no	128	2.65532	-0.358092	fast	plink	2.6334	-0.341541
4	117620001	117640000	no	116	0.171472	-0.529279	fast	plink	0.199646	-0.544312
4	117640001	117660000	no	71	0	-0.541096	fast	plink	0	-0.560946
4	117660001	117680000	no	77	0	-0.541096	fast	plink	0	-0.560946
4	117680001	117700000	no	99	0	-0.541096	fast	plink	0	-0.560946
4	117700001	117720000	no	100	1.33255	-0.449257	fast	plink	2.09134	-0.386703
4	117720001	117740000	no	115	6.16498	-0.116206	fast	plink	5.72218	-0.0841971
4	117740001	117760000	no	117	0	-0.541096	fast	plink	0	-0.560946
4	117760001	117780000	no	136	0	-0.541096	fast	plink	0	-0.560946
4	117780001	117800000	no	133	0.589036	-0.5005	fast	plink	0.560321	-0.514262
4	117800001	117820000	no	89	2.50605	-0.368379	fast	plink	2.48671	-0.353763
4	117820001	117840000	no	93	0	-0.541096	fast	plink	0	-0.560946
4	117840001	117860000	no	129	11.7845	0.271094	fast	plink	11.031	0.358116
4	117860001	117880000	no	153	0.104966	-0.533862	fast	plink	0	-0.560946
4	117880001	117900000	no	173	0	-0.541096	fast	plink	0	-0.560946
4	117900001	117920000	no	124	0	-0.541096	fast	plink	0	-0.560946
4	117920001	117940000	no	103	0.651006	-0.496229	fast	plink	0.647793	-0.506974
4	117940001	117960000	no	133	0.133599	-0.531889	fast	plink	0.132468	-0.549909
4	117960001	117980000	no	115	22.547	1.01284	fast	plink	20.4028	1.13893
4	117980001	118000000	no	93	23.8661	1.10375	fast	plink	17.3491	0.884508
4	118000001	118020000	no	92	0.277887	-0.521944	fast	plink	0	-0.560946
4	118020001	118040000	no	109	14.3349	0.446865	fast	plink	10.1275	0.28284
4	118040001	118060000	no	103	4.27804	-0.246254	fast	plink	4.23773	-0.207875
4	118060001	118080000	no	82	6.61673	-0.085071	fast	plink	5.37177	-0.113392
4	118080001	118100000	no	93	1.09524	-0.465613	fast	plink	0.940558	-0.482582
4	118100001	118120000	no	135	0	-0.541096	fast	plink	0	-0.560946
4	118120001	118140000	no	116	7.2518	-0.0413023	fast	plink	6.25198	-0.0400562
4	118140001	118160000	no	125	2.46248	-0.371382	fast	plink	2.45125	-0.356718
4	118160001	118180000	no	161	11.225	0.232532	fast	plink	10.6162	0.323553
4	118180001	118200000	no	116	7.80045	-0.00348923	fast	plink	6.66547	-0.00560529
4	118200001	118220000	no	82	0	-0.541096	fast	plink	0	-0.560946
4	118220001	118240000	no	101	4.69765	-0.217335	fast	plink	5.78028	-0.0793561
4	118240001	118260000	no	87	12.9153	0.349025	fast	plink	10.5317	0.316512
4	118260001	118280000	no	101	0.056642	-0.537193	fast	plink	0.0556952	-0.556306
4	118280001	118300000	no	158	0	-0.541096	fast	plink	0	-0.560946
4	118300001	118320000	no	117	10.3738	0.173869	fast	plink	8.4173	0.14035
4	118320001	118340000	no	113	3.56141	-0.295644	fast	plink	3.5075	-0.268715
4	118340001	118360000	no	129	29.6895	1.50511	fast	plink	27.4299	1.72441
4	118360001	118380000	no	137	19.1783	0.780676	fast	plink	16.8197	0.840408
4	118380001	118400000	no	108	0.426088	-0.51173	fast	plink	0.377747	-0.529474
4	118400001	118420000	no	152	0.0620162	-0.536822	fast	plink	0.0591243	-0.55602
4	118420001	118440000	no	137	0.0310399	-0.538957	fast	plink	0	-0.560946
4	118440001	118460000	no	140	0	-0.541096	fast	plink	0	-0.560946
4	118460001	118480000	no	152	1.17778	-0.459924	fast	plink	0.977913	-0.47947
4	118480001	118500000	no	138	23.6508	1.08892	fast	plink	17.0939	0.863253
4	118500001	118520000	no	138	0	-0.541096	fast	plink	0	-0.560946
4	118520001	118540000	no	121	35.9892	1.93928	fast	plink	34.4258	2.30727
4	118540001	118560000	no	92	23.8043	1.0995	fast	plink	23.5582	1.40183
4	118560001	118580000	no	105	0	-0.541096	fast	plink	0	-0.560946
4	118580001	118600000	no	151	0	-0.541096	fast	plink	0	-0.560946
4	118600001	118620000	no	112	7.52956	-0.0221587	fast	plink	7.70688	0.0811607
4	118620001	118640000	no	79	0	-0.541096	fast	plink	0	-0.560946
4	118640001	118660000	no	142	3.21796	-0.319315	fast	plink	3.21477	-0.293104
4	118660001	118680000	no	121	35.0836	1.87687	fast	plink	26.8963	1.67995
4	118680001	118700000	no	97	5.06985	-0.191682	fast	plink	3.23195	-0.291673
4	118700001	118720000	no	112	3.44519	-0.303654	fast	plink	2.26637	-0.372121
4	118720001	118740000	no	116	1.80884	-0.416431	fast	plink	1.69671	-0.419582
4	118740001	118760000	no	123	0	-0.541096	fast	plink	0	-0.560946
4	118760001	118780000	no	114	11.4972	0.251294	fast	plink	12.5074	0.481122
4	118780001	118800000	no	85	2.59724	-0.362095	fast	plink	5.1705	-0.13016
4	118800001	118820000	no	68	29.3316	1.48044	fast	plink	28.7217	1.83203
4	118820001	118840000	no	59	66.5981	4.04884	fast	plink	62.3927	4.63737
4	118840001	118860000	no	128	3.64667	-0.289768	fast	plink	3.87972	-0.237703
4	118860001	118880000	no	109	1.7864	-0.417978	fast	plink	1.76474	-0.413915
4	118880001	118900000	no	101	12.4113	0.314289	fast	plink	13.4738	0.561637
4	118900001	118920000	no	64	9.38728	0.105875	fast	plink	8.78242	0.17077
4	118920001	118940000	no	65	6.63183	-0.0840302	fast	plink	6.55619	-0.0147106
4	118940001	118960000	no	114	0	-0.541096	fast	plink	0	-0.560946
4	118960001	118980000	no	101	0	-0.541096	fast	plink	0	-0.560946
4	118980001	119000000	no	99	9.15779	0.0900591	fast	plink	8.5382	0.150423
4	119000001	119020000	no	94	10.1167	0.156149	fast	plink	7.08823	0.0296173
4	119020001	119040000	no	89	11.5393	0.25419	fast	plink	6.79481	0.00517084
4	119040001	119060000	no	96	1.08477	-0.466334	fast	plink	1.07386	-0.471476
4	119060001	119080000	no	99	6.82213	-0.0709152	fast	plink	7.22641	0.0411293
4	119080001	119100000	no	130	0.375859	-0.515192	fast	plink	0.346775	-0.532054
4	119100001	119120000	no	105	12.3953	0.31319	fast	plink	6.97922	0.0205345
4	119120001	119140000	no	92	1.05844	-0.468149	fast	plink	1.06254	-0.47242
4	119140001	119160000	no	111	4.2847	-0.245795	fast	plink	4.45277	-0.189959
4	119160001	119180000	no	121	0	-0.541096	fast	plink	0.317949	-0.534456
4	119180001	119200000	no	113	10.2003	0.161908	fast	plink	9.07899	0.195479
4	119200001	119220000	no	73	17.5035	0.665249	fast	plink	16.4795	0.812062
4	119220001	119240000	no	83	2.89349	-0.341677	fast	plink	3.43678	-0.274607
4	119240001	119260000	no	92	2.16052	-0.392194	fast	plink	2.2148	-0.376418
4	119260001	119280000	no	82	0	-0.541096	fast	plink	0	-0.560946
4	119280001	119300000	no	81	1.42811	-0.442671	fast	plink	0.972244	-0.479942
4	119300001	119320000	no	101	0.652294	-0.49614	fast	plink	0.613687	-0.509816
4	119320001	119340000	no	135	1.33094	-0.449368	fast	plink	1.00627	-0.477107
4	119340001	119360000	no	109	3.61452	-0.291983	fast	plink	3.65262	-0.256625
4	119360001	119380000	no	65	11.708	0.265819	fast	plink	9.0629	0.194139
4	119380001	119400000	no	75	0	-0.541096	fast	plink	0	-0.560946
4	119400001	119420000	no	103	1.44202	-0.441712	fast	plink	1.37632	-0.446276
4	119420001	119440000	no	99	34.6042	1.84382	fast	plink	27.4987	1.73013
4	119440001	119460000	no	97	0	-0.541096	fast	plink	0	-0.560946
4	119460001	119480000	no	92	6.6497	-0.0827988	fast	plink	6.48822	-0.0203731
4	119480001	119500000	no	104	9.78213	0.133088	fast	plink	9.3562	0.218576
4	119500001	119520000	no	95	0	-0.541096	fast	plink	0	-0.560946
4	119520001	119540000	no	74	55.9243	3.31321	fast	plink	47.5794	3.40318
4	119540001	119560000	no	78	9.03085	0.08131	fast	plink	8.12756	0.11621
4	119560001	119580000	no	60	16.1739	0.573609	fast	plink	15.8298	0.75793
4	119580001	119600000	no	69	0	-0.541096	fast	plink	0	-0.560946
4	119600001	119620000	no	78	9.84795	0.137625	fast	plink	10.154	0.285042
4	119620001	119640000	no	87	1.65578	-0.42698	fast	plink	2.26799	-0.371986
4	119640001	119660000	no	92	42.7803	2.40732	fast	plink	32.2478	2.12581
4	119660001	119680000	no	65	3.34228	-0.310746	fast	plink	1.45161	-0.440004
4	119680001	119700000	no	59	0	-0.541096	fast	plink	0.302844	-0.535714
4	119700001	119720000	no	100	8.65348	0.0553019	fast	plink	5.49963	-0.102738
4	119720001	119740000	no	137	59.9922	3.59357	fast	plink	55.5822	4.06994
4	119740001	119760000	no	163	26.4043	1.27869	fast	plink	19.7707	1.08627
4	119760001	119780000	no	190	0.29332	-0.520881	fast	plink	0.344491	-0.532244
4	119780001	119800000	no	116	1.80909	-0.416414	fast	plink	0	-0.560946
4	119800001	119820000	no	132	8.31446	0.0319367	fast	plink	5.12865	-0.133648
4	119820001	119840000	no	101	1.29248	-0.452019	fast	plink	1.31467	-0.451413
4	119840001	119860000	no	91	11.569	0.256241	fast	plink	11.5363	0.400215
4	119860001	119880000	no	124	6.87149	-0.0675128	fast	plink	0	-0.560946
4	119880001	119900000	no	143	5.77789	-0.142884	fast	plink	4.84572	-0.15722
4	119900001	119920000	no	123	2.77128	-0.3501	fast	plink	3.88915	-0.236917
4	119920001	119940000	no	91	0	-0.541096	fast	plink	0	-0.560946
4	119940001	119960000	no	87	0	-0.541096	fast	plink	0	-0.560946
4	119960001	119980000	no	102	18.2677	0.717913	fast	plink	15.3372	0.716888
4	119980001	120000000	no	201	0.732589	-0.490606	fast	plink	0.868899	-0.488553
4	120000001	120020000	no	180	0	-0.541096	fast	plink	0	-0.560946
4	120020001	120040000	no	139	12.5332	0.322693	fast	plink	6.9624	0.0191335
4	120040001	120060000	no	164	0	-0.541096	fast	plink	0	-0.560946
4	120060001	120080000	no	141	0	-0.541096	fast	plink	0	-0.560946
4	120080001	120100000	no	85	8.69565	0.0582082	fast	plink	8.10457	0.114295
4	120100001	120120000	no	89	7.95954	0.00747568	fast	plink	9.06604	0.1944
4	120120001	120140000	no	106	0.145898	-0.531041	fast	plink	0.0134844	-0.559822
4	120140001	120160000	no	92	1.22867	-0.456417	fast	plink	0.995116	-0.478037
4	120160001	120180000	no	103	0	-0.541096	fast	plink	0	-0.560946
4	120180001	120200000	no	82	12.6652	0.331793	fast	plink	13.5468	0.567716
4	120200001	120220000	no	93	5.17526	-0.184417	fast	plink	4.78576	-0.162215
4	120220001	120240000	no	125	0.0191309	-0.539778	fast	plink	0.016052	-0.559609
4	120240001	120260000	no	211	0	-0.541096	fast	plink	0	-0.560946
4	120260001	120280000	no	201	0.0199293	-0.539723	fast	plink	0.0136319	-0.55981
4	120280001	120300000	no	166	0.382633	-0.514725	fast	plink	0.367516	-0.530326
4	120300001	120320000	no	162	0.889762	-0.479774	fast	plink	0.725424	-0.500507
4	120320001	120340000	no	196	1.68821	-0.424745	fast	plink	4.03487	-0.224777
4	120340001	120360000	no	92	12.6848	0.333142	fast	plink	12.9959	0.521819
4	120360001	120380000	no	181	0	-0.541096	fast	plink	0	-0.560946
4	120380001	120400000	no	137	0	-0.541096	fast	plink	0	-0.560946
4	120400001	120420000	no	78	10.6752	0.194641	fast	plink	8.37603	0.136911
4	120420001	120440000	no	103	8.14002	0.0199138	fast	plink	8.06723	0.111183
4	120440001	120460000	no	77	0.643058	-0.496777	fast	plink	0.617667	-0.509484
4	120460001	120480000	no	83	0	-0.541096	fast	plink	0	-0.560946
4	120480001	120500000	no	112	34.4029	1.82995	fast	plink	27.4125	1.72296
4	120500001	120520000	no	107	1.92733	-0.408265	fast	plink	1.95628	-0.397957
4	120520001	120540000	no	104	0	-0.541096	fast	plink	0	-0.560946
4	120540001	120560000	no	99	0	-0.541096	fast	plink	0	-0.560946
4	120560001	120580000	no	96	5.04267	-0.193555	fast	plink	5.09598	-0.136369
4	120580001	120600000	no	120	0	-0.541096	fast	plink	0	-0.560946
4	120600001	120620000	no	112	0.0419556	-0.538205	fast	plink	0.0364688	-0.557907
4	120620001	120640000	no	178	0.194497	-0.527692	fast	plink	0.187645	-0.545312
4	120640001	120660000	no	114	0.0639638	-0.536688	fast	plink	0.0727994	-0.554881
4	120660001	120680000	no	128	0	-0.541096	fast	plink	0	-0.560946
4	120680001	120700000	no	122	2.19758	-0.38964	fast	plink	2.72345	-0.334039
4	120700001	120720000	no	79	24.8539	1.17184	fast	plink	26.4333	1.64137
4	120720001	120740000	no	123	0	-0.541096	fast	plink	0	-0.560946
4	120740001	120760000	no	131	0	-0.541096	fast	plink	0	-0.560946
4	120760001	120780000	no	120	0	-0.541096	fast	plink	0	-0.560946
4	120780001	120800000	no	112	2.64108	-0.359073	fast	plink	2.63427	-0.341469
4	120800001	120820000	no	102	2.92485	-0.339516	fast	plink	2.92147	-0.317541
4	120820001	120840000	no	144	3.12721	-0.325569	fast	plink	2.38642	-0.362119
4	120840001	120860000	no	146	4.94439	-0.200329	fast	plink	5.01582	-0.143048
4	120860001	120880000	no	100	0	-0.541096	fast	plink	0	-0.560946
4	120880001	120900000	no	100	1.52827	-0.435768	fast	plink	1.71803	-0.417807
4	120900001	120920000	no	131	0	-0.541096	fast	plink	0	-0.560946
4	120920001	120940000	no	105	14.5254	0.459998	fast	plink	13.8897	0.596285
4	120940001	120960000	no	77	29.3286	1.48023	fast	plink	28.9177	1.84836
4	120960001	120980000	no	96	0	-0.541096	fast	plink	0	-0.560946
4	120980001	121000000	no	97	8.89423	0.0718946	fast	plink	7.00077	0.0223304
4	121000001	121020000	no	65	0	-0.541096	fast	plink	0	-0.560946
4	121020001	121040000	no	83	2.56856	-0.364071	fast	plink	2.28934	-0.370207
4	121040001	121060000	no	106	9.75025	0.130891	fast	plink	7.37751	0.053719
4	121060001	121080000	no	100	0.398169	-0.513655	fast	plink	0.405251	-0.527182
4	121080001	121100000	no	94	1.48914	-0.438465	fast	plink	1.54308	-0.432383
4	121100001	121120000	no	115	0	-0.541096	fast	plink	0	-0.560946
4	121120001	121140000	no	96	0	-0.541096	fast	plink	0	-0.560946
4	121140001	121160000	no	81	27.5541	1.35793	fast	plink	21.9919	1.27133
4	121160001	121180000	no	120	0	-0.541096	fast	plink	0	-0.560946
4	121180001	121200000	no	107	0	-0.541096	fast	plink	0	-0.560946
4	121200001	121220000	no	111	19.3092	0.789694	fast	plink	20.6701	1.1612
4	121220001	121240000	no	121	1.80974	-0.416369	fast	plink	1.90777	-0.401998
4	121240001	121260000	no	72	0.846609	-0.482748	fast	plink	0.856741	-0.489566
4	121260001	121280000	no	102	0.172223	-0.529227	fast	plink	0.221278	-0.54251
4	121280001	121300000	no	143	9.57841	0.119048	fast	plink	8.51837	0.148771
4	121300001	121320000	no	77	16.1425	0.571448	fast	plink	13.5413	0.567265
4	121320001	121340000	no	83	21.3509	0.930406	fast	plink	16.7555	0.835058
4	121340001	121360000	no	70	11.5612	0.255705	fast	plink	11.5624	0.402386
4	121360001	121380000	no	73	14.4132	0.452263	fast	plink	12.3767	0.470232
4	121380001	121400000	no	132	0	-0.541096	fast	plink	0	-0.560946
4	121400001	121420000	no	157	1.20671	-0.45793	fast	plink	1.2317	-0.458326
4	121420001	121440000	no	115	2.91031	-0.340518	fast	plink	1.14954	-0.465171
4	121440001	121460000	no	140	0	-0.541096	fast	plink	0	-0.560946
4	121460001	121480000	no	167	0.13032	-0.532115	fast	plink	0.17269	-0.546558
4	121480001	121500000	no	128	7.88047	0.00202571	fast	plink	6.65658	-0.0063464
4	121500001	121520000	no	156	3.58468	-0.29404	fast	plink	2.21607	-0.376312
4	121520001	121540000	no	127	1.79961	-0.417068	fast	plink	1.82724	-0.408708
4	121540001	121560000	no	128	0	-0.541096	fast	plink	0	-0.560946
4	121560001	121580000	no	212	4.35423	-0.241002	fast	plink	2.80702	-0.327076
4	121580001	121600000	no	171	11.2894	0.23697	fast	plink	10.8811	0.34562
4	121600001	121620000	no	126	0.08114	-0.535504	fast	plink	0.0684234	-0.555245
4	121620001	121640000	no	149	2.59621	-0.362165	fast	plink	2.37693	-0.362909
4	121640001	121660000	no	119	0	-0.541096	fast	plink	0	-0.560946
4	121660001	121680000	no	107	0	-0.541096	fast	plink	0	-0.560946
4	121680001	121700000	no	120	5.06538	-0.19199	fast	plink	8.78851	0.171278
4	121700001	121720000	no	184	10.6502	0.192917	fast	plink	10.6983	0.33039
4	121720001	121740000	no	125	0	-0.541096	fast	plink	0	-0.560946
4	121740001	121760000	no	124	5.94513	-0.131358	fast	plink	6.46137	-0.0226105
4	121760001	121780000	no	101	8.83748	0.0679833	fast	plink	6.09014	-0.0535396
4	121780001	121800000	no	108	0	-0.541096	fast	plink	0	-0.560946
4	121800001	121820000	no	111	0	-0.541096	fast	plink	0	-0.560946
4	121820001	121840000	no	95	4.4743	-0.232728	fast	plink	4.80959	-0.16023
4	121840001	121860000	no	104	0	-0.541096	fast	plink	0	-0.560946
4	121860001	121880000	no	190	8.3845	0.0367633	fast	plink	7.7132	0.0816871
4	121880001	121900000	no	134	7.25611	-0.0410054	fast	plink	6.58708	-0.0121371
4	121900001	121920000	no	120	0	-0.541096	fast	plink	0	-0.560946
4	121920001	121940000	no	159	0.335469	-0.517976	fast	plink	0.341752	-0.532473
4	121940001	121960000	no	122	2.74594	-0.351846	fast	plink	2.80532	-0.327218
4	121960001	121980000	no	108	12.2373	0.302298	fast	plink	11.7246	0.415904
4	121980001	122000000	no	82	0.0152379	-0.540046	fast	plink	0.0125035	-0.559904
4	122000001	122020000	no	82	3.60868	-0.292386	fast	plink	4.17191	-0.213359
4	122020001	122040000	no	84	6.30946	-0.106249	fast	plink	6.32926	-0.0336174
4	122040001	122060000	no	69	18.0746	0.704608	fast	plink	17.4233	0.890697
4	122060001	122080000	no	89	40.0056	2.21609	fast	plink	37.4253	2.55718
4	122080001	122100000	no	113	0.153485	-0.530518	fast	plink	0.103184	-0.552349
4	122100001	122120000	no	100	54.8573	3.23967	fast	plink	55.6517	4.07573
4	122120001	122140000	no	83	12.9752	0.353153	fast	plink	10.8966	0.346916
4	122140001	122160000	no	134	1.60834	-0.43025	fast	plink	2.07	-0.388482
4	122160001	122180000	no	116	0	-0.541096	fast	plink	0	-0.560946
4	122180001	122200000	no	123	0	-0.541096	fast	plink	0	-0.560946
4	122200001	122220000	no	173	3.36189	-0.309395	fast	plink	3.39818	-0.277823
4	122220001	122240000	no	138	18.8565	0.758495	fast	plink	16.0125	0.773155
4	122240001	122260000	no	181	12.277	0.305033	fast	plink	12.5833	0.487444
4	122260001	122280000	no	156	0.365442	-0.51591	fast	plink	0.36885	-0.530215
4	122280001	122300000	no	165	15.4589	0.524329	fast	plink	13.7945	0.588355
4	122300001	122320000	no	140	0	-0.541096	fast	plink	0.382927	-0.529042
4	122320001	122340000	no	140	12.4309	0.315644	fast	plink	12.6218	0.490654
4	122340001	122360000	no	136	0	-0.541096	fast	plink	0.013089	-0.559855
4	122360001	122380000	no	170	4.28317	-0.2459	fast	plink	4.23257	-0.208305
4	122380001	122400000	no	107	8.01586	0.0113571	fast	plink	5.70549	-0.0855871
4	122400001	122420000	no	122	0.761037	-0.488646	fast	plink	0.271215	-0.538349
4	122420001	122440000	no	145	8.47989	0.0433379	fast	plink	9.18911	0.204654
4	122440001	122460000	no	162	0	-0.541096	fast	plink	0	-0.560946
4	122460001	122480000	no	138	7.45375	-0.027384	fast	plink	3.89631	-0.236321
4	122480001	122500000	no	117	0	-0.541096	fast	plink	0	-0.560946
4	122500001	122520000	no	137	2.85692	-0.344197	fast	plink	2.75405	-0.331489
4	122520001	122540000	no	112	1.33414	-0.449148	fast	plink	1.65318	-0.423209
4	122540001	122560000	no	139	0	-0.541096	fast	plink	0.0756984	-0.554639
4	122560001	122580000	no	129	0.323591	-0.518795	fast	plink	0.268637	-0.538564
4	122580001	122600000	no	124	0.103547	-0.53396	fast	plink	0.0858314	-0.553795
4	122600001	122620000	no	141	3.19072	-0.321192	fast	plink	3.1984	-0.294468
4	122620001	122640000	no	103	0.552495	-0.503018	fast	plink	0.937414	-0.482844
4	122640001	122660000	no	120	10.0879	0.154165	fast	plink	10.5951	0.321796
4	122660001	122680000	no	176	2.62259	-0.360347	fast	plink	2.60167	-0.344185
4	122680001	122700000	no	115	0	-0.541096	fast	plink	0	-0.560946
4	122700001	122720000	no	82	0.328567	-0.518452	fast	plink	0.440519	-0.524244
4	122720001	122740000	no	86	0	-0.541096	fast	plink	0	-0.560946
4	122740001	122760000	no	75	0.0726004	-0.536093	fast	plink	0	-0.560946
4	122760001	122780000	no	75	0	-0.541096	fast	plink	0	-0.560946
4	122780001	122800000	no	56	4.41582	-0.236758	fast	plink	4.53153	-0.183397
4	122800001	122820000	no	82	2.03476	-0.400861	fast	plink	3.82035	-0.242649
4	122820001	122840000	no	86	15.4193	0.521601	fast	plink	11.4058	0.389337
4	122840001	122860000	no	65	19.7394	0.819344	fast	plink	18.8655	1.01085
4	122860001	122880000	no	75	0.389352	-0.514262	fast	plink	0.155651	-0.547978
4	122880001	122900000	no	88	4.49224	-0.231491	fast	plink	5.65594	-0.0897155
4	122900001	122920000	no	114	20.7094	0.886197	fast	plink	19.0071	1.02265
4	122920001	122940000	no	66	57.2046	3.40144	fast	plink	51.2346	3.70771
4	122940001	122960000	no	189	0	-0.541096	fast	plink	0	-0.560946
4	122960001	122980000	no	129	3.93443	-0.269935	fast	plink	4.91916	-0.151101
4	122980001	123000000	no	88	0.568712	-0.501901	fast	plink	0.562268	-0.5141
4	123000001	123020000	no	89	4.3353	-0.242307	fast	plink	3.84455	-0.240633
4	123020001	123040000	no	86	21.8622	0.965649	fast	plink	22.1957	1.28831
4	123040001	123060000	no	73	0	-0.541096	fast	plink	16.8528	0.84316
4	123060001	123080000	no	105	32.574	1.70391	fast	plink	24.777	1.50338
4	123080001	123100000	no	85	22.1033	0.982266	fast	plink	16.4624	0.810638
4	123100001	123120000	no	81	14.0875	0.429817	fast	plink	10.7681	0.336208
4	123120001	123140000	no	81	0	-0.541096	fast	plink	0	-0.560946
4	123140001	123160000	no	63	19.8009	0.823581	fast	plink	16.565	0.819181
4	123160001	123180000	no	63	43.2894	2.44241	fast	plink	36.0169	2.43984
4	123180001	123200000	no	78	14.0226	0.425344	fast	plink	10.741	0.333948
4	123200001	123220000	no	85	5.95439	-0.13072	fast	plink	3.49813	-0.269495
4	123220001	123240000	no	65	47.8725	2.75828	fast	plink	42.5752	2.98625
4	123240001	123260000	no	65	29.9026	1.51979	fast	plink	31.8211	2.09026
4	123260001	123280000	no	71	12.0172	0.287129	fast	plink	7.66344	0.0775409
4	123280001	123300000	no	59	7.02582	-0.0568766	fast	plink	3.60947	-0.26022
4	123300001	123320000	no	90	40.0931	2.22212	fast	plink	33.1961	2.20482
4	123320001	123340000	no	70	34.0761	1.80743	fast	plink	31.8995	2.09679
4	123340001	123360000	no	87	18.3086	0.72073	fast	plink	16.1425	0.783984
4	123360001	123380000	no	76	29.7315	1.508	fast	plink	19.3914	1.05467
4	123380001	123400000	no	113	122.395	7.89439	fast	plink	114.79	9.0029
4	123400001	123420000	no	100	0	-0.541096	fast	plink	0	-0.560946
4	123420001	123440000	no	97	49.865	2.8956	fast	plink	41.5971	2.90476
4	123440001	123460000	no	71	51.7325	3.02431	fast	plink	46.8519	3.34256
4	123460001	123480000	no	71	46.5116	2.66448	fast	plink	38.254	2.62622
4	123480001	123500000	no	75	44.1098	2.49895	fast	plink	43.5773	3.06974
4	123500001	123520000	no	94	31.7757	1.64888	fast	plink	32.5028	2.14705
4	123520001	123540000	no	93	12.7219	0.335697	fast	plink	10.6982	0.330385
4	123540001	123560000	no	109	12.9302	0.350054	fast	plink	13.123	0.532406
4	123560001	123580000	no	78	35.0399	1.87385	fast	plink	33.553	2.23455
4	123580001	123600000	no	102	21.3195	0.928247	fast	plink	19.1782	1.03691
4	123600001	123620000	no	98	0.771044	-0.487956	fast	plink	1.0131	-0.476539
4	123620001	123640000	no	123	6.06428	-0.123146	fast	plink	4.79102	-0.161777
4	123640001	123660000	no	92	7.06771	-0.0539899	fast	plink	4.99767	-0.14456
4	123660001	123680000	no	83	0.0217762	-0.539596	fast	plink	0.036872	-0.557874
4	123680001	123700000	no	62	13.7107	0.403847	fast	plink	13.7381	0.583659
4	123700001	123720000	no	94	7.52511	-0.0224654	fast	plink	7.91375	0.0983963
4	123720001	123740000	no	101	0.600619	-0.499702	fast	plink	0.583062	-0.512368
4	123740001	123760000	no	107	0.6679	-0.495065	fast	plink	0.184464	-0.545577
4	123760001	123780000	no	114	0.0003348	-0.541073	fast	plink	0.000401196	-0.560912
4	123780001	123800000	no	139	0.258167	-0.523304	fast	plink	0.299128	-0.536024
4	123800001	123820000	no	110	20.8742	0.897554	fast	plink	14.8576	0.676928
4	123820001	123840000	no	152	0.939994	-0.476312	fast	plink	0.663107	-0.505698
4	123840001	123860000	no	97	0.0408036	-0.538284	fast	plink	0.0409644	-0.557533
4	123860001	123880000	no	112	7.89382	0.00294569	fast	plink	3.45414	-0.273161
4	123880001	123900000	no	87	0	-0.541096	fast	plink	0	-0.560946
4	123900001	123920000	no	94	0	-0.541096	fast	plink	0	-0.560946
4	123920001	123940000	no	100	0	-0.541096	fast	plink	0	-0.560946
4	123940001	123960000	no	107	0.594494	-0.500124	fast	plink	0.647901	-0.506965
4	123960001	123980000	no	118	0.53135	-0.504476	fast	plink	0.492109	-0.519945
4	123980001	124000000	no	118	0	-0.541096	fast	plink	0	-0.560946
4	124000001	124020000	no	125	0	-0.541096	fast	plink	0	-0.560946
4	124020001	124040000	no	150	11.564	0.255898	fast	plink	7.87433	0.0951116
4	124040001	124060000	no	137	0.804628	-0.485641	fast	plink	0.897308	-0.486186
4	124060001	124080000	no	113	11.8759	0.277393	fast	plink	11.8268	0.424413
4	124080001	124100000	no	114	13.3582	0.379554	fast	plink	9.32852	0.216269
4	124100001	124120000	no	124	15.0663	0.497275	fast	plink	14.3456	0.634268
4	124120001	124140000	no	111	15.6453	0.537176	fast	plink	16.7902	0.837946
4	124140001	124160000	no	130	0	-0.541096	fast	plink	0	-0.560946
4	124160001	124180000	no	118	1.36425	-0.447073	fast	plink	1.44233	-0.440777
4	124180001	124200000	no	78	0	-0.541096	fast	plink	0	-0.560946
4	124200001	124220000	no	83	12.7525	0.337806	fast	plink	10.0049	0.272626
4	124220001	124240000	no	106	8.16767	0.0218198	fast	plink	7.14305	0.0341847
4	124240001	124260000	no	136	2.06213	-0.398974	fast	plink	2.01863	-0.392762
4	124260001	124280000	no	123	0.110135	-0.533506	fast	plink	0.111152	-0.551685
4	124280001	124300000	no	101	6.80442	-0.0721359	fast	plink	8.5114	0.14819
4	124300001	124320000	no	78	15.502	0.527303	fast	plink	6.824	0.0076027
4	124320001	124340000	no	79	4.86653	-0.205695	fast	plink	4.96503	-0.14728
4	124340001	124360000	no	108	5.14255	-0.186672	fast	plink	5.09093	-0.13679
4	124360001	124380000	no	110	0.381185	-0.514825	fast	plink	0.357246	-0.531182
4	124380001	124400000	no	101	2.70981	-0.354336	fast	plink	3.03104	-0.308412
4	124400001	124420000	no	121	0	-0.541096	fast	plink	0	-0.560946
4	124420001	124440000	no	120	0.058367	-0.537074	fast	plink	0.312247	-0.534931
4	124440001	124460000	no	73	0	-0.541096	fast	plink	0	-0.560946
4	124460001	124480000	no	122	0	-0.541096	fast	plink	0	-0.560946
4	124480001	124500000	no	85	31.034	1.59777	fast	plink	30.8192	2.00679
4	124500001	124520000	no	67	19.566	0.807394	fast	plink	21.0982	1.19687
4	124520001	124540000	no	107	2.13106	-0.394224	fast	plink	1.74695	-0.415397
4	124540001	124560000	no	106	0.334425	-0.518048	fast	plink	0.5728	-0.513222
4	124560001	124580000	no	94	0.605383	-0.499373	fast	plink	0	-0.560946
4	124580001	124600000	no	79	35.4143	1.89966	fast	plink	29.7867	1.92076
4	124600001	124620000	no	99	37.2532	2.02639	fast	plink	33.7694	2.25259
4	124620001	124640000	no	131	1.00948	-0.471523	fast	plink	1.46885	-0.438568
4	124640001	124660000	no	155	18.2809	0.718821	fast	plink	18.0914	0.946358
4	124660001	124680000	no	116	3.38275	-0.307957	fast	plink	0.283052	-0.537363
4	124680001	124700000	no	121	0.474423	-0.508399	fast	plink	0.417087	-0.526196
4	124700001	124720000	no	89	4.27278	-0.246616	fast	plink	4.03016	-0.225169
4	124720001	124740000	no	95	0	-0.541096	fast	plink	0	-0.560946
4	124740001	124760000	no	86	12.392	0.31296	fast	plink	12.2065	0.456054
4	124760001	124780000	no	94	3.48736	-0.300748	fast	plink	1.87013	-0.405134
4	124780001	124800000	no	91	30.4237	1.55571	fast	plink	29.6207	1.90694
4	124800001	124820000	no	76	4.59785	-0.224213	fast	plink	4.9643	-0.14734
4	124820001	124840000	no	94	22.9854	1.04306	fast	plink	22.164	1.28567
4	124840001	124860000	no	74	0	-0.541096	fast	plink	0.132825	-0.549879
4	124860001	124880000	no	107	5.3393	-0.173112	fast	plink	6.44553	-0.0239304
4	124880001	124900000	no	116	5.54268	-0.159094	fast	plink	3.77378	-0.24653
4	124900001	124920000	no	102	11.0681	0.22172	fast	plink	11.3688	0.386258
4	124920001	124940000	no	237	1.35247	-0.447884	fast	plink	1.34272	-0.449076
4	124940001	124960000	no	124	7.57247	-0.0192015	fast	plink	6.2072	-0.0437866
4	124960001	124980000	no	94	2.46693	-0.371075	fast	plink	3.01986	-0.309343
4	124980001	125000000	no	88	4.02297	-0.263833	fast	plink	1.88264	-0.404092
4	125000001	125020000	no	75	3.33266	-0.31141	fast	plink	3.2063	-0.29381
4	125020001	125040000	no	64	0.0423613	-0.538177	fast	plink	0.0717126	-0.554971
4	125040001	125060000	no	110	1.93343	-0.407844	fast	plink	1.87798	-0.40448
4	125060001	125080000	no	96	54.1555	3.1913	fast	plink	45.9913	3.27086
4	125080001	125100000	no	110	0.995567	-0.472482	fast	plink	0.895862	-0.486306
4	125100001	125120000	no	115	10.2155	0.162955	fast	plink	10.1345	0.283419
4	125120001	125140000	no	81	0	-0.541096	fast	plink	0	-0.560946
4	125140001	125160000	no	112	0.178928	-0.528765	fast	plink	0.338931	-0.532708
4	125160001	125180000	no	113	0	-0.541096	fast	plink	0	-0.560946
4	125180001	125200000	no	102	2.59689	-0.362119	fast	plink	2.62995	-0.341829
4	125200001	125220000	no	114	8.77223	0.063486	fast	plink	7.84016	0.0922652
4	125220001	125240000	no	123	3.17562	-0.322233	fast	plink	3.05734	-0.30622
4	125240001	125260000	no	123	19.238	0.784788	fast	plink	17.8134	0.923197
4	125260001	125280000	no	134	5.3929	-0.169417	fast	plink	5.12178	-0.13422
4	125280001	125300000	no	130	2.16424	-0.391937	fast	plink	1.70326	-0.419037
4	125300001	125320000	no	159	5.59337	-0.155601	fast	plink	5.00794	-0.143705
4	125320001	125340000	no	148	0	-0.541096	fast	plink	0	-0.560946
4	125340001	125360000	no	73	47.241	2.71476	fast	plink	36.6001	2.48842
4	125360001	125380000	no	76	0.0373061	-0.538525	fast	plink	0	-0.560946
4	125380001	125400000	no	97	4.04074	-0.262609	fast	plink	4.06993	-0.221856
4	125400001	125420000	no	72	0	-0.541096	fast	plink	0	-0.560946
4	125420001	125440000	no	95	0.441547	-0.510665	fast	plink	0.436147	-0.524608
4	125440001	125460000	no	123	0.436727	-0.510997	fast	plink	0.584062	-0.512284
4	125460001	125480000	no	127	0	-0.541096	fast	plink	0	-0.560946
4	125480001	125500000	no	147	6.21612	-0.112681	fast	plink	5.70784	-0.0853917
4	125500001	125520000	no	116	7.01101	-0.0578971	fast	plink	2.26682	-0.372084
4	125520001	125540000	no	122	0.346039	-0.517247	fast	plink	0.35499	-0.53137
4	125540001	125560000	no	91	0.0398621	-0.538349	fast	plink	0.0505999	-0.55673
4	125560001	125580000	no	81	0	-0.541096	fast	plink	0	-0.560946
4	125580001	125600000	no	55	3.05127	-0.330803	fast	plink	3.01893	-0.309421
4	125600001	125620000	no	88	2.11314	-0.395459	fast	plink	2.16917	-0.380219
4	125620001	125640000	no	70	0.169246	-0.529432	fast	plink	0.168354	-0.546919
4	125640001	125660000	no	96	6.10559	-0.120299	fast	plink	2.80954	-0.326866
4	125660001	125680000	no	127	0.133491	-0.531896	fast	plink	0.106197	-0.552098
4	125680001	125700000	no	120	4.86885	-0.205535	fast	plink	4.72744	-0.167074
4	125700001	125720000	no	148	0	-0.541096	fast	plink	0.26944	-0.538497
4	125720001	125740000	no	124	0	-0.541096	fast	plink	0	-0.560946
4	125740001	125760000	no	133	11.1932	0.23034	fast	plink	5.57906	-0.096121
4	125760001	125780000	no	109	6.19651	-0.114033	fast	plink	1.95068	-0.398423
4	125780001	125800000	no	132	20.517	0.872936	fast	plink	16.5389	0.817013
4	125800001	125820000	no	133	19.9651	0.834897	fast	plink	17.7718	0.919729
4	125820001	125840000	no	151	0.790139	-0.48664	fast	plink	0.8201	-0.492618
4	125840001	125860000	no	219	0	-0.541096	fast	plink	0	-0.560946
4	125860001	125880000	no	126	3.10212	-0.327298	fast	plink	2.65648	-0.339619
4	125880001	125900000	no	110	0.755945	-0.488997	fast	plink	0.761133	-0.497531
4	125900001	125920000	no	115	6.10282	-0.12049	fast	plink	6.07833	-0.0545238
4	125920001	125940000	no	83	24.8875	1.17415	fast	plink	22.2747	1.29489
4	125940001	125960000	no	85	1.3372	-0.448937	fast	plink	1.50152	-0.435845
4	125960001	125980000	no	111	0.569664	-0.501835	fast	plink	0.560714	-0.514229
4	125980001	126000000	no	98	0	-0.541096	fast	plink	0.0703033	-0.555089
4	126000001	126020000	no	155	15.5246	0.528858	fast	plink	11.1291	0.366287
4	126020001	126040000	no	103	34.0509	1.80569	fast	plink	27.9957	1.77155
4	126040001	126060000	no	96	2.16943	-0.391579	fast	plink	2.53345	-0.349869
4	126060001	126080000	no	92	0.354811	-0.516643	fast	plink	0.366946	-0.530373
4	126080001	126100000	no	103	37.8164	2.06521	fast	plink	35.3478	2.38409
4	126100001	126120000	no	120	0	-0.541096	fast	plink	0	-0.560946
4	126120001	126140000	no	153	1.35736	-0.447547	fast	plink	1.51551	-0.434679
4	126140001	126160000	no	156	0	-0.541096	fast	plink	0	-0.560946
4	126160001	126180000	no	115	0	-0.541096	fast	plink	0	-0.560946
4	126180001	126200000	no	119	2.02925	-0.40124	fast	plink	3.92205	-0.234176
4	126200001	126220000	no	114	0.454206	-0.509793	fast	plink	0.276202	-0.537934
4	126220001	126240000	no	111	3.00412	-0.334052	fast	plink	2.88629	-0.320472
4	126240001	126260000	no	94	5.69211	-0.148796	fast	plink	5.41842	-0.109505
4	126260001	126280000	no	115	0	-0.541096	fast	plink	0	-0.560946
4	126280001	126300000	no	110	8.35441	0.0346897	fast	plink	8.43339	0.141691
4	126300001	126320000	no	101	10.8727	0.208247	fast	plink	10.272	0.294873
4	126320001	126340000	no	110	33.7764	1.78678	fast	plink	28.4761	1.81157
4	126340001	126360000	no	109	13.9549	0.420673	fast	plink	13.0479	0.526157
4	126360001	126380000	no	94	30.962	1.59281	fast	plink	26.9486	1.6843
4	126380001	126400000	no	126	0	-0.541096	fast	plink	0	-0.560946
4	126400001	126420000	no	114	5.24493	-0.179616	fast	plink	3.65112	-0.256749
4	126420001	126440000	no	105	6.48486	-0.0941598	fast	plink	6.66054	-0.00601616
4	126440001	126460000	no	152	0.129174	-0.532194	fast	plink	0.168374	-0.546918
4	126460001	126480000	no	115	9.17802	0.0914528	fast	plink	9.39475	0.221787
4	126480001	126500000	no	203	0	-0.541096	fast	plink	0	-0.560946
4	126500001	126520000	no	87	3.82881	-0.277214	fast	plink	3.7286	-0.250294
4	126520001	126540000	no	101	56.1981	3.33208	fast	plink	40.5348	2.81625
4	126540001	126560000	no	116	1.52445	-0.436032	fast	plink	1.41453	-0.443093
4	126560001	126580000	no	93	16.4498	0.592624	fast	plink	16.3844	0.80414
4	126580001	126600000	no	70	4.06788e-06	-0.541096	fast	plink	8.73824e-07	-0.560946
4	126600001	126620000	no	83	5.80501	-0.141015	fast	plink	6.71954	-0.00110056
4	126620001	126640000	no	75	27.6892	1.36725	fast	plink	20.5283	1.14939
4	126640001	126660000	no	68	5.94613	-0.131289	fast	plink	6.03206	-0.0583791
4	126660001	126680000	no	82	13.1868	0.367735	fast	plink	11.4616	0.393986
4	126680001	126700000	no	88	1.29432	-0.451892	fast	plink	1.29764	-0.452831
4	126700001	126720000	no	77	0	-0.541096	fast	plink	0	-0.560946
4	126720001	126740000	no	141	0.476044	-0.508288	fast	plink	0.46255	-0.522408
4	126740001	126760000	no	145	21.998	0.975003	fast	plink	18.2237	0.95738
4	126760001	126780000	no	94	3.94414	-0.269266	fast	plink	4.21812	-0.209509
4	126780001	126800000	no	118	0.868513	-0.481239	fast	plink	0.902237	-0.485775
4	126800001	126820000	no	133	28.8675	1.44845	fast	plink	21.1707	1.20291
4	126820001	126840000	no	89	3.38351	-0.307905	fast	plink	3.30067	-0.285947
4	126840001	126860000	no	116	16.091	0.567896	fast	plink	17.3384	0.88362
4	126860001	126880000	no	79	1.06879	-0.467435	fast	plink	1.07212	-0.471621
4	126880001	126900000	no	114	0.807291	-0.485458	fast	plink	0.76451	-0.49725
4	126900001	126920000	no	113	20.2918	0.857415	fast	plink	19.9781	1.10355
4	126920001	126940000	no	111	1.60757	-0.430303	fast	plink	1.62221	-0.42579
4	126940001	126960000	no	158	3.21315	-0.319646	fast	plink	3.25491	-0.28976
4	126960001	126980000	no	183	13.1175	0.362965	fast	plink	10.8503	0.343061
4	126980001	127000000	no	95	44.2815	2.51079	fast	plink	32.2501	2.12601
4	127000001	127020000	no	99	5.21577	-0.181626	fast	plink	4.99616	-0.144686
4	127020001	127040000	no	138	8.7083	0.0590801	fast	plink	8.45727	0.14368
4	127040001	127060000	no	153	3.23314	-0.318268	fast	plink	3.23029	-0.291811
4	127060001	127080000	no	249	0.687868	-0.493689	fast	plink	0.656967	-0.50621
4	127080001	127100000	no	106	20.5781	0.877146	fast	plink	19.2408	1.04212
4	127100001	127120000	no	87	0	-0.541096	fast	plink	0	-0.560946
4	127120001	127140000	no	112	9.56847	0.118363	fast	plink	6.24268	-0.0408304
4	127140001	127160000	no	81	0.321361	-0.518948	fast	plink	0.321797	-0.534135
4	127160001	127180000	no	130	0	-0.541096	fast	plink	0	-0.560946
4	127180001	127200000	no	123	0.0487846	-0.537734	fast	plink	0.384432	-0.528917
4	127200001	127220000	no	136	0	-0.541096	fast	plink	0	-0.560946
4	127220001	127240000	no	117	4.27441	-0.246504	fast	plink	4.39717	-0.194591
4	127240001	127260000	no	124	1.93361	-0.407832	fast	plink	1.83595	-0.407982
4	127260001	127280000	no	158	11.0039	0.217296	fast	plink	11.1077	0.3645
4	127280001	127300000	no	109	15.4672	0.524902	fast	plink	13.1009	0.530573
4	127300001	127320000	no	121	2.20938	-0.388826	fast	plink	2.24923	-0.373549
4	127320001	127340000	no	126	3.56645	-0.295297	fast	plink	1.39325	-0.444866
4	127340001	127360000	no	109	0	-0.541096	fast	plink	0	-0.560946
4	127360001	127380000	no	122	0.00346843	-0.540857	fast	plink	0.00421753	-0.560595
4	127380001	127400000	no	201	0	-0.541096	fast	plink	0	-0.560946
4	127400001	127420000	no	120	0	-0.541096	fast	plink	0	-0.560946
4	127420001	127440000	no	138	0	-0.541096	fast	plink	0	-0.560946
4	127440001	127460000	no	134	0	-0.541096	fast	plink	0	-0.560946
4	127460001	127480000	no	114	0.660016	-0.495608	fast	plink	0.453534	-0.523159
4	127480001	127500000	no	94	6.1374	-0.118106	fast	plink	6.05528	-0.0564445
4	127500001	127520000	no	98	59.331	3.548	fast	plink	53.7976	3.92125
4	127520001	127540000	no	119	14.2964	0.444212	fast	plink	12.2652	0.460941
4	127540001	127560000	no	129	0	-0.541096	fast	plink	0	-0.560946
4	127560001	127580000	no	130	3.11925	-0.326117	fast	plink	3.29	-0.286836
4	127580001	127600000	no	129	2.60113	-0.361827	fast	plink	2.4905	-0.353448
4	127600001	127620000	no	113	0	-0.541096	fast	plink	0	-0.560946
4	127620001	127640000	no	130	4.45082	-0.234346	fast	plink	4.45965	-0.189386
4	127640001	127660000	no	123	11.3267	0.239543	fast	plink	0.157429	-0.54783
4	127660001	127680000	no	137	0.104522	-0.533893	fast	plink	0.0988122	-0.552713
4	127680001	127700000	no	133	8.35623	0.0348155	fast	plink	1.00557	-0.477166
4	127700001	127720000	no	82	4.90768	-0.202859	fast	plink	5.00545	-0.143912
4	127720001	127740000	no	103	0.432691	-0.511275	fast	plink	0.486568	-0.520407
4	127740001	127760000	no	149	13.6231	0.397807	fast	plink	9.97784	0.270368
4	127760001	127780000	no	148	0	-0.541096	fast	plink	0	-0.560946
4	127780001	127800000	no	146	0	-0.541096	fast	plink	0	-0.560946
4	127800001	127820000	no	111	0	-0.541096	fast	plink	0	-0.560946
4	127820001	127840000	no	111	3.07918	-0.328879	fast	plink	3.06475	-0.305603
4	127840001	127860000	no	101	11.2964	0.237452	fast	plink	11.9076	0.43115
4	127860001	127880000	no	124	0.378982	-0.514977	fast	plink	0.389845	-0.528466
4	127880001	127900000	no	77	7.79991	-0.00352635	fast	plink	8.33057	0.133124
4	127900001	127920000	no	85	3.53746	-0.297295	fast	plink	3.7901	-0.24517
4	127920001	127940000	no	102	0	-0.541096	fast	plink	0	-0.560946
4	127940001	127960000	no	122	0	-0.541096	fast	plink	0	-0.560946
4	127960001	127980000	no	107	8.9106	0.0730224	fast	plink	9.04749	0.192855
4	127980001	128000000	no	120	4.51433	-0.229969	fast	plink	4.57047	-0.180153
4	128000001	128020000	no	78	3.15246	-0.323829	fast	plink	2.16124	-0.38088
4	128020001	128040000	no	61	0	-0.541096	fast	plink	0	-0.560946
4	128040001	128060000	no	88	4.28868	-0.24552	fast	plink	4.32611	-0.200512
4	128060001	128080000	no	73	1.5693	-0.432941	fast	plink	1.52374	-0.433994
4	128080001	128100000	no	78	20.2931	0.857506	fast	plink	12.3593	0.468782
4	128100001	128120000	no	73	81.596	5.08251	fast	plink	78.1926	5.95375
4	128120001	128140000	no	121	0	-0.541096	fast	plink	0	-0.560946
4	128140001	128160000	no	134	8.61319	0.052525	fast	plink	8.71829	0.165427
4	128160001	128180000	no	83	2.87333	-0.343066	fast	plink	2.95763	-0.314528
4	128180001	128200000	no	104	0	-0.541096	fast	plink	0	-0.560946
4	128200001	128220000	no	86	11.3781	0.243084	fast	plink	9.2367	0.208619
4	128220001	128240000	no	73	8.21049	0.0247706	fast	plink	5.17041	-0.130168
4	128240001	128260000	no	92	1.21829	-0.457132	fast	plink	1.17542	-0.463014
4	128260001	128280000	no	86	0	-0.541096	fast	plink	0	-0.560946
4	128280001	128300000	no	64	13.9168	0.41805	fast	plink	12.5782	0.487016
4	128300001	128320000	no	77	29.5581	1.49605	fast	plink	29.843	1.92545
4	128320001	128340000	no	69	7.80578	-0.0031215	fast	plink	8.06372	0.110891
4	128340001	128360000	no	71	0	-0.541096	fast	plink	0	-0.560946
4	128360001	128380000	no	94	8.49752	0.0445527	fast	plink	5.8328	-0.0749807
4	128380001	128400000	no	113	12.9112	0.348743	fast	plink	12.4987	0.480393
4	128400001	128420000	no	70	3.74323	-0.283113	fast	plink	3.93788	-0.232857
4	128420001	128440000	no	105	6.5005	-0.0930816	fast	plink	6.28819	-0.0370394
4	128440001	128460000	no	77	2.29965	-0.382605	fast	plink	2.49763	-0.352853
4	128460001	128480000	no	119	0	-0.541096	fast	plink	0	-0.560946
4	128480001	128500000	no	112	10.6542	0.193193	fast	plink	8.6617	0.160712
4	128500001	128520000	no	94	0	-0.541096	fast	plink	0	-0.560946
4	128520001	128540000	no	90	1.16538	-0.460778	fast	plink	1.5587	-0.431082
4	128540001	128560000	no	58	0	-0.541096	fast	plink	0	-0.560946
4	128560001	128580000	no	89	5.78451	-0.142428	fast	plink	4.55702	-0.181273
4	128580001	128600000	no	87	21.8652	0.965856	fast	plink	17.3653	0.885858
4	128600001	128620000	no	83	2.6633	-0.357542	fast	plink	2.25962	-0.372683
4	128620001	128640000	no	68	51.0581	2.97783	fast	plink	48.6896	3.49568
4	128640001	128660000	no	72	13.8952	0.416563	fast	plink	10.4881	0.312882
4	128660001	128680000	no	58	11.1803	0.229449	fast	plink	10.5683	0.319564
4	128680001	128700000	no	48	9.81559	0.135395	fast	plink	9.71316	0.248316
4	128700001	128720000	no	62	12.0819	0.29159	fast	plink	9.27407	0.211733
4	128720001	128740000	no	54	7.74475	-0.00732785	fast	plink	6.96962	0.019735
4	128740001	128760000	no	56	36.4427	1.97054	fast	plink	36.559	2.485
4	128760001	128780000	no	76	10.0978	0.154844	fast	plink	9.80953	0.256345
4	128780001	128800000	no	54	0	-0.541096	fast	plink	0	-0.560946
4	128800001	128820000	no	59	15.2603	0.510641	fast	plink	15.9098	0.764591
4	128820001	128840000	no	74	11.7005	0.265304	fast	plink	11.1426	0.367414
4	128840001	128860000	no	66	11.1363	0.22642	fast	plink	10.9743	0.353389
4	128860001	128880000	no	65	0	-0.541096	fast	plink	0	-0.560946
4	128880001	128900000	no	59	59.2375	3.54155	fast	plink	51.4682	3.72717
4	128900001	128920000	no	46	29.5011	1.49212	fast	plink	26.9507	1.68448
4	128920001	128940000	no	65	10.9046	0.210446	fast	plink	9.163	0.202479
4	128940001	128960000	no	67	1.35312	-0.447839	fast	plink	1.36597	-0.447138
4	128960001	128980000	no	86	0.128287	-0.532255	fast	plink	0.0721482	-0.554935
4	128980001	129000000	no	89	0.092501	-0.534721	fast	plink	0.0923985	-0.553248
4	129000001	129020000	no	108	41.2519	2.30199	fast	plink	40.0833	2.77864
4	129020001	129040000	no	93	14.969	0.49057	fast	plink	14.0599	0.610465
4	129040001	129060000	no	83	0	-0.541096	fast	plink	0	-0.560946
4	129060001	129080000	no	80	2.84167	-0.345249	fast	plink	2.74037	-0.332629
4	129080001	129100000	no	87	0	-0.541096	fast	plink	0	-0.560946
4	129100001	129120000	no	76	6.46781	-0.0953344	fast	plink	5.62875	-0.0919809
4	129120001	129140000	no	56	38.1722	2.08973	fast	plink	25.3623	1.55214
4	129140001	129160000	no	83	0	-0.541096	fast	plink	0	-0.560946
4	129160001	129180000	no	84	6.04251	-0.124647	fast	plink	8.30026	0.130598
4	129180001	129200000	no	88	0	-0.541096	fast	plink	0	-0.560946
4	129200001	129220000	no	73	0.0827228	-0.535395	fast	plink	0.758082	-0.497786
4	129220001	129240000	no	58	0	-0.541096	fast	plink	0	-0.560946
4	129240001	129260000	no	63	36.9193	2.00338	fast	plink	19.8353	1.09165
4	129260001	129280000	no	68	9.19776	0.0928134	fast	plink	7.49226	0.0632789
4	129280001	129300000	no	68	0.00395802	-0.540824	fast	plink	0.00343332	-0.56066
4	129300001	129320000	no	117	0	-0.541096	fast	plink	0	-0.560946
4	129320001	129340000	no	88	3.30172	-0.313542	fast	plink	3.97471	-0.229789
4	129340001	129360000	no	126	0.907052	-0.478582	fast	plink	0.9045	-0.485587
4	129360001	129380000	no	70	0	-0.541096	fast	plink	0	-0.560946
4	129380001	129400000	no	66	8.55084	0.0482278	fast	plink	9.18674	0.204456
4	129400001	129420000	no	82	11.0486	0.220374	fast	plink	9.32144	0.215679
4	129420001	129440000	no	72	1.19721	-0.458585	fast	plink	1.23127	-0.458361
4	129440001	129460000	no	108	0.921016	-0.47762	fast	plink	0.919107	-0.48437
4	129460001	129480000	no	111	0.0173793	-0.539899	fast	plink	0.0120109	-0.559945
4	129480001	129500000	no	89	1.34573	-0.448349	fast	plink	1.10392	-0.468972
4	129500001	129520000	no	92	5.40323	-0.168706	fast	plink	6.82949	0.00805988
4	129520001	129540000	no	162	0	-0.541096	fast	plink	0	-0.560946
4	129540001	129560000	no	126	4.57107	-0.226058	fast	plink	4.50546	-0.185569
4	129560001	129580000	no	138	0.0832553	-0.535359	fast	plink	0.856328	-0.4896
4	129580001	129600000	no	178	0	-0.541096	fast	plink	0	-0.560946
4	129600001	129620000	no	105	3.09553	-0.327752	fast	plink	2.88173	-0.320852
4	129620001	129640000	no	102	2.6309	-0.359775	fast	plink	1.44972	-0.440161
4	129640001	129660000	no	119	22.0756	0.980357	fast	plink	17.5731	0.903176
4	129660001	129680000	no	133	0	-0.541096	fast	plink	0	-0.560946
4	129680001	129700000	no	139	0.430135	-0.511452	fast	plink	0.416658	-0.526232
4	129700001	129720000	no	101	0.783875	-0.487072	fast	plink	1.75552	-0.414683
4	129720001	129740000	no	95	13.6759	0.401449	fast	plink	13.1054	0.53094
4	129740001	129760000	no	109	18.8391	0.757297	fast	plink	11.885	0.429263
4	129760001	129780000	no	89	4.04972	-0.26199	fast	plink	3.42382	-0.275687
4	129780001	129800000	no	87	37.6019	2.05043	fast	plink	29.8892	1.92931
4	129800001	129820000	no	126	0	-0.541096	fast	plink	0	-0.560946
4	129820001	129840000	no	103	3.4112	-0.305997	fast	plink	4.48507	-0.187268
4	129840001	129860000	no	104	6.02904	-0.125575	fast	plink	4.3936	-0.194889
4	129860001	129880000	no	81	2.10773	-0.395832	fast	plink	2.02156	-0.392518
4	129880001	129900000	no	66	12.6846	0.333125	fast	plink	9.03417	0.191745
4	129900001	129920000	no	72	0	-0.541096	fast	plink	0	-0.560946
4	129920001	129940000	no	91	1.37114	-0.446598	fast	plink	1.39635	-0.444608
4	129940001	129960000	no	94	33.2368	1.74958	fast	plink	34.0731	2.27789
4	129960001	129980000	no	99	0	-0.541096	fast	plink	0	-0.560946
4	129980001	130000000	no	70	12.1202	0.294228	fast	plink	11.0615	0.360652
4	130000001	130020000	no	82	20.1224	0.845738	fast	plink	18.4587	0.97696
4	130020001	130040000	no	109	7.4034	-0.0308537	fast	plink	7.61714	0.0736839
4	130040001	130060000	no	133	2.57945	-0.36332	fast	plink	2.9503	-0.315139
4	130060001	130080000	no	75	10.8981	0.21	fast	plink	10.9339	0.350019
4	130080001	130100000	no	81	3.68144	-0.287372	fast	plink	3.50127	-0.269234
4	130100001	130120000	no	131	15.5442	0.530211	fast	plink	9.88532	0.262659
4	130120001	130140000	no	139	0	-0.541096	fast	plink	0	-0.560946
4	130140001	130160000	no	121	2.69421	-0.355412	fast	plink	2.68908	-0.336903
4	130160001	130180000	no	138	1.10544	-0.464909	fast	plink	1.06516	-0.472201
4	130180001	130200000	no	128	1.23337	-0.456093	fast	plink	1.27851	-0.454426
4	130200001	130220000	no	128	0	-0.541096	fast	plink	0	-0.560946
4	130220001	130240000	no	111	0.516214	-0.505519	fast	plink	0.537846	-0.516135
4	130240001	130260000	no	140	1.97976	-0.404652	fast	plink	2.4713	-0.355047
4	130260001	130280000	no	109	1.9235	-0.408529	fast	plink	1.93598	-0.399648
4	130280001	130300000	no	126	14.8419	0.481807	fast	plink	12.7654	0.502616
4	130300001	130320000	no	135	8.09374	0.0167242	fast	plink	7.79346	0.0883739
4	130320001	130340000	no	100	2.25656	-0.385574	fast	plink	2.07677	-0.387917
4	130340001	130360000	no	106	27.4713	1.35223	fast	plink	26.326	1.63243
4	130360001	130380000	no	101	0.372751	-0.515406	fast	plink	0.342462	-0.532413
4	130380001	130400000	no	105	7.54988	-0.0207583	fast	plink	7.3092	0.0480277
4	130400001	130420000	no	140	23.8933	1.10563	fast	plink	10.2225	0.290749
4	130420001	130440000	no	95	75.7985	4.68294	fast	plink	63.7391	4.74954
4	130440001	130460000	no	89	0.0734462	-0.536035	fast	plink	0.0686742	-0.555224
4	130460001	130480000	no	71	0.451917	-0.50995	fast	plink	0.445076	-0.523864
4	130480001	130500000	no	82	69.053	4.21804	fast	plink	60.957	4.51775
4	130500001	130520000	no	91	11.562	0.255755	fast	plink	8.60597	0.156069
4	130520001	130540000	no	88	16.3778	0.587663	fast	plink	16.192	0.788104
4	130540001	130560000	no	134	0.0842351	-0.535291	fast	plink	0.0852492	-0.553843
4	130560001	130580000	no	110	0	-0.541096	fast	plink	0	-0.560946
4	130580001	130600000	no	90	7.36779	-0.0333079	fast	plink	7.03715	0.0253613
4	130600001	130620000	no	68	31.3318	1.61829	fast	plink	20.9074	1.18098
4	130620001	130640000	no	105	6.7422	-0.0764236	fast	plink	7.71204	0.0815908
4	130640001	130660000	no	136	2.73392	-0.352675	fast	plink	4.90469	-0.152307
4	130660001	130680000	no	112	3.90071	-0.272259	fast	plink	3.68466	-0.253955
4	130680001	130700000	no	118	0	-0.541096	fast	plink	0.723939	-0.50063
4	130700001	130720000	no	102	6.07282	-0.122558	fast	plink	5.56063	-0.0976565
4	130720001	130740000	no	64	12.1088	0.293444	fast	plink	9.23555	0.208523
4	130740001	130760000	no	130	0	-0.541096	fast	plink	0	-0.560946
4	130760001	130780000	no	144	0	-0.541096	fast	plink	0	-0.560946
4	130780001	130800000	no	157	4.45623	-0.233973	fast	plink	4.53867	-0.182802
4	130800001	130820000	no	129	0	-0.541096	fast	plink	0	-0.560946
4	130820001	130840000	no	138	10.8357	0.205702	fast	plink	11.1689	0.369605
4	130840001	130860000	no	144	0	-0.541096	fast	plink	0	-0.560946
4	130860001	130880000	no	153	0	-0.541096	fast	plink	0	-0.560946
4	130880001	130900000	no	144	10.4489	0.179044	fast	plink	9.46848	0.22793
4	130900001	130920000	no	107	21.3449	0.929996	fast	plink	21.0454	1.19247
4	130920001	130940000	no	130	67.7354	4.12723	fast	plink	64.2186	4.78949
4	130940001	130960000	no	114	9.86581	0.138856	fast	plink	8.66983	0.161389
4	130960001	130980000	no	143	12.1232	0.294437	fast	plink	10.4544	0.310074
4	130980001	131000000	no	164	24.4097	1.14122	fast	plink	23.0728	1.36139
4	131000001	131020000	no	148	0	-0.541096	fast	plink	0	-0.560946
4	131020001	131040000	no	131	0.542074	-0.503737	fast	plink	0.474673	-0.521398
4	131040001	131060000	no	157	1.79998	-0.417042	fast	plink	2.34501	-0.365569
4	131060001	131080000	no	151	0	-0.541096	fast	plink	0	-0.560946
4	131080001	131100000	no	94	0.474254	-0.508411	fast	plink	0.390573	-0.528405
4	131100001	131120000	no	130	4.1867	-0.252549	fast	plink	4.16193	-0.21419
4	131120001	131140000	no	153	10.8765	0.208515	fast	plink	10.7098	0.331348
4	131140001	131160000	no	145	0	-0.541096	fast	plink	0	-0.560946
4	131160001	131180000	no	147	3.50657	-0.299424	fast	plink	3.31003	-0.285167
4	131180001	131200000	no	110	0	-0.541096	fast	plink	0	-0.560946
4	131200001	131220000	no	119	0	-0.541096	fast	plink	0	-0.560946
4	131220001	131240000	no	92	3.75218	-0.282496	fast	plink	3.68734	-0.253731
4	131240001	131260000	no	158	2.00129	-0.403168	fast	plink	2.01418	-0.393133
4	131260001	131280000	no	91	8.00095	0.0103291	fast	plink	8.2515	0.126536
4	131280001	131300000	no	92	9.37105	0.104757	fast	plink	8.7601	0.16891
4	131300001	131320000	no	135	0.448374	-0.510195	fast	plink	0.38173	-0.529142
4	131320001	131340000	no	141	0	-0.541096	fast	plink	0	-0.560946
4	131340001	131360000	no	108	0	-0.541096	fast	plink	0	-0.560946
4	131360001	131380000	no	108	7.5279	-0.0222735	fast	plink	7.19058	0.0381446
4	131380001	131400000	no	126	0	-0.541096	fast	plink	0	-0.560946
4	131400001	131420000	no	116	0	-0.541096	fast	plink	0	-0.560946
4	131420001	131440000	no	94	8.03635	0.0127688	fast	plink	7.8066	0.0894687
4	131440001	131460000	no	120	40.9118	2.27855	fast	plink	40.0564	2.77639
4	131460001	131480000	no	119	17.8636	0.690062	fast	plink	17.22	0.873755
4	131480001	131500000	no	113	65.2401	3.95526	fast	plink	58.7314	4.33232
4	131500001	131520000	no	99	5.10964	-0.18894	fast	plink	4.85298	-0.156615
4	131520001	131540000	no	129	0.630538	-0.49764	fast	plink	2.24899	-0.373569
4	131540001	131560000	no	121	0	-0.541096	fast	plink	0	-0.560946
4	131560001	131580000	no	161	0	-0.541096	fast	plink	0	-0.560946
4	131580001	131600000	no	130	4.28141	-0.246022	fast	plink	3.99916	-0.227752
4	131600001	131620000	no	180	0.560411	-0.502473	fast	plink	1.74899	-0.415227
4	131620001	131640000	no	173	0.134737	-0.53181	fast	plink	0.131679	-0.549975
4	131640001	131660000	no	113	4.51569	-0.229875	fast	plink	4.69376	-0.16988
4	131660001	131680000	no	91	0	-0.541096	fast	plink	0	-0.560946
4	131680001	131700000	no	138	0	-0.541096	fast	plink	0	-0.560946
4	131700001	131720000	no	138	0	-0.541096	fast	plink	0	-0.560946
4	131720001	131740000	no	131	1.37498	-0.446333	fast	plink	1.32533	-0.450525
4	131740001	131760000	no	140	26.8526	1.30959	fast	plink	17.2408	0.875486
4	131760001	131780000	no	159	0	-0.541096	fast	plink	0	-0.560946
4	131780001	131800000	no	126	0.102722	-0.534017	fast	plink	0	-0.560946
4	131800001	131820000	no	130	23.5217	1.08002	fast	plink	12.4027	0.4724
4	131820001	131840000	no	92	0.298444	-0.520528	fast	plink	0.21534	-0.543005
4	131840001	131860000	no	140	2.07313	-0.398216	fast	plink	1.95498	-0.398065
4	131860001	131880000	no	106	9.50338	0.113877	fast	plink	9.94807	0.267888
4	131880001	131900000	no	97	5.23491	-0.180307	fast	plink	6.07368	-0.0549116
4	131900001	131920000	no	71	0	-0.541096	fast	plink	0.020888	-0.559206
4	131920001	131940000	no	74	13.8254	0.411751	fast	plink	11.4547	0.393414
4	131940001	131960000	no	84	7.2367	-0.0423429	fast	plink	6.90088	0.0140082
4	131960001	131980000	no	85	26.2218	1.26611	fast	plink	24.8343	1.50815
4	131980001	132000000	no	125	0.112351	-0.533353	fast	plink	0.0622594	-0.555759
4	132000001	132020000	no	83	0	-0.541096	fast	plink	0	-0.560946
4	132020001	132040000	no	90	0.899986	-0.479069	fast	plink	0.88967	-0.486822
4	132040001	132060000	no	86	18.3699	0.724956	fast	plink	15.5083	0.731142
4	132060001	132080000	no	101	16.0411	0.564455	fast	plink	9.12348	0.199186
4	132080001	132100000	no	106	0	-0.541096	fast	plink	0	-0.560946
4	132100001	132120000	no	100	14.3843	0.45027	fast	plink	13.0133	0.523273
4	132120001	132140000	no	97	17.1099	0.638116	fast	plink	16.8777	0.845235
4	132140001	132160000	no	106	14.7708	0.476906	fast	plink	17.0256	0.857558
4	132160001	132180000	no	141	8.87026	0.0702424	fast	plink	6.97464	0.020153
4	132180001	132200000	no	92	0	-0.541096	fast	plink	0	-0.560946
4	132200001	132220000	no	63	15.7372	0.543509	fast	plink	12.8949	0.513407
4	132220001	132240000	no	86	0	-0.541096	fast	plink	0	-0.560946
4	132240001	132260000	no	76	9.66496	0.125013	fast	plink	6.84745	0.00955587
4	132260001	132280000	no	163	16.0772	0.566942	fast	plink	14.8855	0.679253
4	132280001	132300000	no	109	0	-0.541096	fast	plink	0	-0.560946
4	132300001	132320000	no	125	0.730284	-0.490765	fast	plink	0.716187	-0.501276
4	132320001	132340000	no	104	0	-0.541096	fast	plink	0	-0.560946
4	132340001	132360000	no	123	2.54516	-0.365684	fast	plink	2.14742	-0.382032
4	132360001	132380000	no	92	1.65009	-0.427372	fast	plink	1.66329	-0.422367
4	132380001	132400000	no	87	0	-0.541096	fast	plink	0	-0.560946
4	132400001	132420000	no	86	10.7652	0.200839	fast	plink	8.99222	0.18825
4	132420001	132440000	no	96	52.0174	3.04395	fast	plink	50.9843	3.68686
4	132440001	132460000	no	74	0.547188	-0.503384	fast	plink	0.550226	-0.515103
4	132460001	132480000	no	68	0	-0.541096	fast	plink	0	-0.560946
4	132480001	132500000	no	128	0.775438	-0.487653	fast	plink	1.29143	-0.453349
4	132500001	132520000	no	100	9.59074	0.119898	fast	plink	7.80995	0.0897477
4	132520001	132540000	no	145	4.20522	-0.251272	fast	plink	4.27694	-0.204608
4	132540001	132560000	no	110	0	-0.541096	fast	plink	0	-0.560946
4	132560001	132580000	no	84	17.0067	0.631009	fast	plink	17.224	0.87409
4	132580001	132600000	no	127	1.38564	-0.445598	fast	plink	1.31004	-0.451799
4	132600001	132620000	no	110	9.01057	0.0799124	fast	plink	9.64863	0.242939
4	132620001	132640000	no	86	0	-0.541096	fast	plink	0	-0.560946
4	132640001	132660000	no	302	0	-0.541096	fast	plink	0	-0.560946
4	132660001	132680000	no	66	0	-0.541096	fast	plink	0	-0.560946
4	132680001	132700000	no	111	1.35754	-0.447535	fast	plink	0.160499	-0.547574
4	132700001	132720000	no	94	4.42718	-0.235975	fast	plink	4.61238	-0.176661
4	132720001	132740000	no	116	0.484065	-0.507735	fast	plink	0.470799	-0.521721
4	132740001	132760000	no	85	9.906	0.141626	fast	plink	8.17817	0.120427
4	132760001	132780000	no	94	4.44826	-0.234522	fast	plink	3.54014	-0.265995
4	132780001	132800000	no	102	8.24922	0.02744	fast	plink	8.40034	0.138937
4	132800001	132820000	no	144	0	-0.541096	fast	plink	0	-0.560946
4	132820001	132840000	no	105	0	-0.541096	fast	plink	0	-0.560946
4	132840001	132860000	no	107	0	-0.541096	fast	plink	0	-0.560946
4	132860001	132880000	no	85	52.6178	3.08532	fast	plink	46.9638	3.35189
4	132880001	132900000	no	161	5.60716	-0.154651	fast	plink	3.32393	-0.284009
4	132900001	132920000	no	112	1.64379	-0.427807	fast	plink	1.03052	-0.475087
4	132920001	132940000	no	143	0	-0.541096	fast	plink	1.62616	-0.425461
4	132940001	132960000	no	79	12.4176	0.314726	fast	plink	12.9361	0.516841
4	132960001	132980000	no	115	0	-0.541096	fast	plink	0	-0.560946
4	132980001	133000000	no	76	1.69839	-0.424043	fast	plink	1.57277	-0.429909
4	133000001	133020000	no	81	0	-0.541096	fast	plink	0	-0.560946
4	133020001	133040000	no	153	0	-0.541096	fast	plink	0	-0.560946
4	133040001	133060000	no	127	4.15335	-0.254847	fast	plink	4.25104	-0.206766
4	133060001	133080000	no	105	6.46569	-0.0954807	fast	plink	6.48374	-0.0207469
4	133080001	133100000	no	88	8.12758	0.0190565	fast	plink	7.68904	0.0796738
4	133100001	133120000	no	137	6.99166	-0.0592311	fast	plink	3.32376	-0.284023
4	133120001	133140000	no	117	0.0565547	-0.537199	fast	plink	0.061154	-0.555851
4	133140001	133160000	no	115	3.96465	-0.267853	fast	plink	3.02812	-0.308655
4	133160001	133180000	no	105	44.6496	2.53616	fast	plink	35.6612	2.41021
4	133180001	133200000	no	104	0	-0.541096	fast	plink	0	-0.560946
4	133200001	133220000	no	84	4.11346	-0.257597	fast	plink	4.32155	-0.200892
4	133220001	133240000	no	92	0	-0.541096	fast	plink	0	-0.560946
4	133240001	133260000	no	129	0	-0.541096	fast	plink	0	-0.560946
4	133260001	133280000	no	101	22.2257	0.990698	fast	plink	17.0776	0.86189
4	133280001	133300000	no	123	8.5025	0.0448959	fast	plink	7.7418	0.0840695
4	133300001	133320000	no	99	9.07577	0.0844058	fast	plink	9.62327	0.240827
4	133320001	133340000	no	103	3.74136	-0.283242	fast	plink	2.57264	-0.346603
4	133340001	133360000	no	92	1.69183	-0.424495	fast	plink	0.482353	-0.520758
4	133360001	133380000	no	79	14.5944	0.464751	fast	plink	12.3427	0.467399
4	133380001	133400000	no	90	12.6715	0.332225	fast	plink	13.5469	0.567726
4	133400001	133420000	no	82	14.7578	0.476014	fast	plink	11.8769	0.428589
4	133420001	133440000	no	183	0	-0.541096	fast	plink	0	-0.560946
4	133440001	133460000	no	104	0.555959	-0.50278	fast	plink	0.651322	-0.50668
4	133460001	133480000	no	133	0	-0.541096	fast	plink	0	-0.560946
4	133480001	133500000	no	108	0.176332	-0.528944	fast	plink	0.190228	-0.545097
4	133500001	133520000	no	100	5.7919	-0.141919	fast	plink	5.3679	-0.113714
4	133520001	133540000	no	148	23.8896	1.10537	fast	plink	9.63435	0.241749
4	133540001	133560000	no	232	0.214956	-0.526282	fast	plink	0	-0.560946
4	133560001	133580000	no	144	0	-0.541096	fast	plink	0	-0.560946
4	133580001	133600000	no	119	0	-0.541096	fast	plink	0	-0.560946
4	133600001	133620000	no	107	0	-0.541096	fast	plink	0	-0.560946
4	133620001	133640000	no	120	0.116745	-0.53305	fast	plink	0.0186158	-0.559395
4	133640001	133660000	no	148	4.11013	-0.257826	fast	plink	3.90984	-0.235194
4	133660001	133680000	no	115	4.0961	-0.258793	fast	plink	4.04057	-0.224302
4	133680001	133700000	no	178	1.0167	-0.471026	fast	plink	0.999768	-0.477649
4	133700001	133720000	no	111	52.3226	3.06498	fast	plink	49.4825	3.56174
4	133720001	133740000	no	91	7.67685	-0.0120078	fast	plink	4.58539	-0.17891
4	133740001	133760000	no	93	7.13337	-0.0494646	fast	plink	5.92087	-0.067643
4	133760001	133780000	no	142	0.81334	-0.485041	fast	plink	0.825191	-0.492194
4	133780001	133800000	no	188	0	-0.541096	fast	plink	0	-0.560946
4	133800001	133820000	no	198	0	-0.541096	fast	plink	0	-0.560946
4	133820001	133840000	no	151	0	-0.541096	fast	plink	0	-0.560946
4	133840001	133860000	no	180	0.280124	-0.52179	fast	plink	0.276008	-0.53795
4	133860001	133880000	no	152	0	-0.541096	fast	plink	0	-0.560946
4	133880001	133900000	no	190	0	-0.541096	fast	plink	0	-0.560946
4	133900001	133920000	no	185	14.5675	0.462899	fast	plink	0	-0.560946
4	133920001	133940000	no	133	0.220311	-0.525913	fast	plink	0.0611939	-0.555847
4	133940001	133960000	no	142	2.40874	-0.375086	fast	plink	0.549163	-0.515192
4	133960001	133980000	no	106	3.8026	-0.279021	fast	plink	1.85072	-0.406751
4	133980001	134000000	no	95	12.8877	0.347125	fast	plink	11.7195	0.415475
4	134000001	134020000	no	133	29.2347	1.47376	fast	plink	27.5217	1.73205
4	134020001	134040000	no	85	10.9023	0.210291	fast	plink	9.89963	0.263852
4	134040001	134060000	no	159	0.244632	-0.524236	fast	plink	0.242788	-0.540718
4	134060001	134080000	no	77	6.11412	-0.119711	fast	plink	5.72359	-0.0840793
4	134080001	134100000	no	90	11.4402	0.247359	fast	plink	8.22668	0.124468
4	134100001	134120000	no	66	0	-0.541096	fast	plink	0	-0.560946
4	134120001	134140000	no	120	0.00762212	-0.540571	fast	plink	0	-0.560946
4	134140001	134160000	no	210	0	-0.541096	fast	plink	0	-0.560946
4	134160001	134180000	no	157	0	-0.541096	fast	plink	0	-0.560946
4	134180001	134200000	no	99	4.33243	-0.242505	fast	plink	2.24642	-0.373783
4	134200001	134220000	no	70	22.4792	1.00817	fast	plink	18.7758	1.00338
4	134220001	134240000	no	102	0	-0.541096	fast	plink	0	-0.560946
4	134240001	134260000	no	98	19.3175	0.790264	fast	plink	17.9113	0.931351
4	134260001	134280000	no	88	12.7978	0.340927	fast	plink	11.0959	0.363521
4	134280001	134300000	no	107	11.7144	0.266258	fast	plink	12.2975	0.463631
4	134300001	134320000	no	104	1.71469	-0.42292	fast	plink	1.68325	-0.420704
4	134320001	134340000	no	101	2.36148	-0.378343	fast	plink	0	-0.560946
4	134340001	134360000	no	97	4.92607	-0.201592	fast	plink	4.89141	-0.153413
4	134360001	134380000	no	107	0.429638	-0.511486	fast	plink	0.136849	-0.549544
4	134380001	134400000	no	128	0.279192	-0.521855	fast	plink	0.285525	-0.537157
4	134400001	134420000	no	112	9.90273	0.1414	fast	plink	9.86549	0.261007
4	134420001	134440000	no	129	4.73085	-0.215046	fast	plink	4.85195	-0.156701
4	134440001	134460000	no	130	0.179701	-0.528711	fast	plink	0.756495	-0.497918
4	134460001	134480000	no	120	5.05088	-0.19299	fast	plink	3.76951	-0.246886
4	134480001	134500000	no	161	0	-0.541096	fast	plink	0	-0.560946
4	134500001	134520000	no	92	1.75445	-0.420179	fast	plink	1.82019	-0.409295
4	134520001	134540000	no	166	2.07822	-0.397865	fast	plink	2.53217	-0.349975
4	134540001	134560000	no	87	45.9267	2.62417	fast	plink	40.2646	2.79374
4	134560001	134580000	no	116	21.4975	0.940509	fast	plink	20.2287	1.12443
4	134580001	134600000	no	114	0.164029	-0.529792	fast	plink	0.164074	-0.547276
4	134600001	134620000	no	121	45.5549	2.59855	fast	plink	43.8782	3.09481
4	134620001	134640000	no	108	1.28935	-0.452235	fast	plink	1.28818	-0.45362
4	134640001	134660000	no	98	33.8323	1.79063	fast	plink	25.0871	1.52921
4	134660001	134680000	no	78	0	-0.541096	fast	plink	0	-0.560946
4	134680001	134700000	no	90	9.74305	0.130395	fast	plink	9.99084	0.271451
4	134700001	134720000	no	94	4.17977	-0.253026	fast	plink	3.19017	-0.295154
4	134720001	134740000	no	93	2.81926	-0.346793	fast	plink	2.87254	-0.321617
4	134740001	134760000	no	77	2.983	-0.335508	fast	plink	2.97266	-0.313276
4	134760001	134780000	no	84	21.5296	0.942722	fast	plink	25.0271	1.52421
4	134780001	134800000	no	108	1.79433	-0.417431	fast	plink	1.3122	-0.451619
4	134800001	134820000	no	65	0	-0.541096	fast	plink	0	-0.560946
4	134820001	134840000	no	76	14.0928	0.430183	fast	plink	14.7834	0.670747
4	134840001	134860000	no	62	0	-0.541096	fast	plink	0	-0.560946
4	134860001	134880000	no	84	0.544741	-0.503553	fast	plink	0.547369	-0.515341
4	134880001	134900000	no	92	0	-0.541096	fast	plink	0	-0.560946
4	134900001	134920000	no	92	9.57693	0.118946	fast	plink	9.17965	0.203866
4	134920001	134940000	no	98	2.91139	-0.340443	fast	plink	0.381191	-0.529187
4	134940001	134960000	no	75	1.90497	-0.409806	fast	plink	2.53676	-0.349593
4	134960001	134980000	no	75	4.32822	-0.242796	fast	plink	3.67099	-0.255094
4	134980001	135000000	no	76	0	-0.541096	fast	plink	0	-0.560946
4	135000001	135020000	no	88	38.6672	2.12385	fast	plink	35.6084	2.40581
4	135020001	135040000	no	65	4.8589	-0.206221	fast	plink	4.34933	-0.198578
4	135040001	135060000	no	78	19.3316	0.791237	fast	plink	17.1494	0.867873
4	135060001	135080000	no	92	11.9893	0.28521	fast	plink	8.9414	0.184016
4	135080001	135100000	no	76	38.5354	2.11476	fast	plink	27.0168	1.68999
4	135100001	135120000	no	92	41.7148	2.33389	fast	plink	31.5542	2.06802
4	135120001	135140000	no	130	0.658095	-0.495741	fast	plink	0.660183	-0.505942
4	135140001	135160000	no	104	0.446924	-0.510294	fast	plink	0.435953	-0.524624
4	135160001	135180000	no	72	15.1101	0.500294	fast	plink	14.0271	0.607736
4	135180001	135200000	no	71	32.275	1.6833	fast	plink	24.8	1.50529
4	135200001	135220000	no	62	2.1451	-0.393256	fast	plink	2.19495	-0.378071
4	135220001	135240000	no	65	11.474	0.249689	fast	plink	10.7926	0.338248
4	135240001	135260000	no	93	0	-0.541096	fast	plink	0	-0.560946
4	135260001	135280000	no	115	1.19423	-0.45879	fast	plink	1.21735	-0.459521
4	135280001	135300000	no	100	0	-0.541096	fast	plink	0	-0.560946
4	135300001	135320000	no	117	0.0522374	-0.537496	fast	plink	0.0344426	-0.558076
4	135320001	135340000	no	100	1.22057	-0.456975	fast	plink	0.951494	-0.481671
4	135340001	135360000	no	134	16.5881	0.602156	fast	plink	12.4473	0.476112
4	135360001	135380000	no	93	0.170009	-0.529379	fast	plink	0.424012	-0.525619
4	135380001	135400000	no	82	38.066	2.08241	fast	plink	29.3548	1.88478
4	135400001	135420000	no	97	0	-0.541096	fast	plink	0	-0.560946
4	135420001	135440000	no	106	3.56181	-0.295617	fast	plink	3.33475	-0.283108
4	135440001	135460000	no	114	0.660641	-0.495565	fast	plink	2.70887	-0.335254
4	135460001	135480000	no	90	16.8439	0.619783	fast	plink	11.2773	0.378632
4	135480001	135500000	no	90	2.19724	-0.389663	fast	plink	2.42713	-0.358727
4	135500001	135520000	no	91	0	-0.541096	fast	plink	0	-0.560946
4	135520001	135540000	no	83	17.0862	0.636483	fast	plink	14.6256	0.657598
4	135540001	135560000	no	92	7.06172	-0.0544024	fast	plink	6.99556	0.0218964
4	135560001	135580000	no	131	23.6493	1.08881	fast	plink	21.4398	1.22534
4	135580001	135600000	no	111	0	-0.541096	fast	plink	0	-0.560946
4	135600001	135620000	no	142	0	-0.541096	fast	plink	0	-0.560946
4	135620001	135640000	no	147	10.6523	0.193063	fast	plink	10.1586	0.285425
4	135640001	135660000	no	107	0.107221	-0.533707	fast	plink	0.128694	-0.550224
4	135660001	135680000	no	124	0	-0.541096	fast	plink	0	-0.560946
4	135680001	135700000	no	92	23.6774	1.09075	fast	plink	15.1808	0.703855
4	135700001	135720000	no	87	81.2713	5.06013	fast	plink	68.3342	5.13239
4	135720001	135740000	no	75	0	-0.541096	fast	plink	0	-0.560946
4	135740001	135760000	no	132	15.1612	0.503813	fast	plink	14.5531	0.651563
4	135760001	135780000	no	143	3.11003	-0.326753	fast	plink	3.115	-0.301417
4	135780001	135800000	no	130	18.8276	0.756505	fast	plink	17.1956	0.871726
4	135800001	135820000	no	98	0.0798568	-0.535593	fast	plink	0.473319	-0.521511
4	135820001	135840000	no	105	5.8607	-0.137177	fast	plink	5.81935	-0.0761008
4	135840001	135860000	no	137	33.8225	1.78995	fast	plink	28.1894	1.78768
4	135860001	135880000	no	160	0	-0.541096	fast	plink	0	-0.560946
4	135880001	135900000	no	171	12.1056	0.293223	fast	plink	8.81307	0.173323
4	135900001	135920000	no	169	0.530431	-0.504539	fast	plink	0.513387	-0.518173
4	135920001	135940000	no	130	0	-0.541096	fast	plink	0	-0.560946
4	135940001	135960000	no	132	12.5974	0.327118	fast	plink	12.2802	0.462194
4	135960001	135980000	no	119	18.444	0.730066	fast	plink	18.5123	0.981422
4	135980001	136000000	no	136	0.368997	-0.515665	fast	plink	0.404287	-0.527262
4	136000001	136020000	no	156	0	-0.541096	fast	plink	0	-0.560946
4	136020001	136040000	no	148	0.124653	-0.532505	fast	plink	0.129125	-0.550188
4	136040001	136060000	no	124	3.70644	-0.285648	fast	plink	4.15996	-0.214354
4	136060001	136080000	no	103	0	-0.541096	fast	plink	0	-0.560946
4	136080001	136100000	no	204	0	-0.541096	fast	plink	0	-0.560946
4	136100001	136120000	no	144	0.0388297	-0.53842	fast	plink	0.0213477	-0.559167
4	136120001	136140000	no	137	0	-0.541096	fast	plink	0	-0.560946
4	136140001	136160000	no	122	0	-0.541096	fast	plink	0	-0.560946
4	136160001	136180000	no	96	19.0471	0.771633	fast	plink	17.198	0.871924
4	136180001	136200000	no	46	2.05264	-0.399628	fast	plink	2.05874	-0.38942
4	136200001	136220000	no	68	0	-0.541096	fast	plink	0	-0.560946
4	136220001	136240000	no	76	0	-0.541096	fast	plink	0	-0.560946
4	136240001	136260000	no	68	10.7519	0.199924	fast	plink	9.47768	0.228696
4	136260001	136280000	no	73	29.3308	1.48039	fast	plink	21.8483	1.25937
4	136280001	136300000	no	71	41.4719	2.31715	fast	plink	22.5268	1.31589
4	136300001	136320000	no	63	71.4661	4.38435	fast	plink	63.1205	4.698
4	136320001	136340000	no	87	42.9517	2.41913	fast	plink	33.6249	2.24055
4	136340001	136360000	no	93	47.0758	2.70337	fast	plink	43.1578	3.03479
4	136360001	136380000	no	82	46.3936	2.65635	fast	plink	44.0225	3.10683
4	136380001	136400000	no	86	0.0642279	-0.53667	fast	plink	0.0435482	-0.557318
4	136400001	136420000	no	104	0.558567	-0.5026	fast	plink	0.569156	-0.513526
4	136420001	136440000	no	68	23.6483	1.08875	fast	plink	26.8518	1.67624
4	136440001	136460000	no	61	30.2059	1.5407	fast	plink	28.0776	1.77837
4	136460001	136480000	no	87	10.7646	0.200801	fast	plink	9.25754	0.210355
4	136480001	136500000	no	88	11.1806	0.229468	fast	plink	10.4735	0.311663
4	136500001	136520000	no	160	3.80516	-0.278844	fast	plink	3.82484	-0.242275
4	136520001	136540000	no	129	3.18481	-0.3216	fast	plink	3.15867	-0.297778
4	136540001	136560000	no	146	12.9528	0.35161	fast	plink	12.5594	0.485456
4	136560001	136580000	no	155	10.7678	0.201019	fast	plink	3.81292	-0.243268
4	136580001	136600000	no	77	11.2873	0.236822	fast	plink	9.5511	0.234814
4	136600001	136620000	no	79	0	-0.541096	fast	plink	0	-0.560946
4	136620001	136640000	no	78	1.2148	-0.457373	fast	plink	0.357616	-0.531151
4	136640001	136660000	no	101	0.359509	-0.516319	fast	plink	0.224376	-0.542252
4	136660001	136680000	no	156	27.9204	1.38318	fast	plink	24.8574	1.51008
4	136680001	136700000	no	208	3.28457	-0.314724	fast	plink	1.89501	-0.403061
4	136700001	136720000	no	121	2.60687	-0.361431	fast	plink	0.795736	-0.494648
4	136720001	136740000	no	123	18.5914	0.740224	fast	plink	20.4551	1.14329
4	136740001	136760000	no	97	1.33673	-0.448969	fast	plink	1.42415	-0.442292
4	136760001	136780000	no	90	0.106895	-0.533729	fast	plink	0.108958	-0.551868
4	136780001	136800000	no	91	13.2289	0.370641	fast	plink	11.5509	0.401432
4	136800001	136820000	no	75	17.1614	0.64167	fast	plink	14.4653	0.644249
4	136820001	136840000	no	66	19.3594	0.793153	fast	plink	14.9976	0.688595
4	136840001	136860000	no	73	12.934	0.350316	fast	plink	12.9366	0.516881
4	136860001	136880000	no	90	0.0109472	-0.540342	fast	plink	0.00728096	-0.560339
4	136880001	136900000	no	72	43.9434	2.48748	fast	plink	47.28	3.37823
4	136900001	136920000	no	81	0	-0.541096	fast	plink	0	-0.560946
4	136920001	136940000	no	114	43.4448	2.45312	fast	plink	45.1574	3.20139
4	136940001	136960000	no	110	0	-0.541096	fast	plink	0	-0.560946
4	136960001	136980000	no	70	0.781245	-0.487253	fast	plink	0.877858	-0.487806
4	136980001	137000000	no	93	174.069	11.4557	fast	plink	60.4643	4.4767
4	137000001	137020000	no	97	7.7659	-0.00587021	fast	plink	7.41064	0.0564787
4	137020001	137040000	no	73	29.6918	1.50526	fast	plink	29.4795	1.89517
4	137040001	137060000	no	77	28.4566	1.42013	fast	plink	26.8507	1.67615
4	137060001	137080000	no	80	0.864022	-0.481548	fast	plink	0.910892	-0.485054
4	137080001	137100000	no	77	0.454143	-0.509797	fast	plink	0.486444	-0.520417
4	137100001	137120000	no	71	58.6419	3.50051	fast	plink	56.74	4.1664
4	137120001	137140000	no	87	21.5205	0.942097	fast	plink	21.6667	1.24423
4	137140001	137160000	no	91	1.92003	-0.408768	fast	plink	0	-0.560946
4	137160001	137180000	no	65	5.39196	-0.169482	fast	plink	5.63327	-0.0916047
4	137180001	137200000	no	77	2.48741	-0.369664	fast	plink	1.59455	-0.428094
4	137200001	137220000	no	63	0.205026	-0.526966	fast	plink	0.173615	-0.546481
4	137220001	137240000	no	95	14.4573	0.455299	fast	plink	17.3161	0.881759
4	137240001	137260000	no	124	5.66538	-0.150638	fast	plink	3.74783	-0.248692
4	137260001	137280000	no	77	2.46631	-0.371118	fast	plink	1.69041	-0.420107
4	137280001	137300000	no	69	17.4308	0.660236	fast	plink	9.841	0.258967
4	137300001	137320000	no	58	0	-0.541096	fast	plink	0	-0.560946
4	137320001	137340000	no	79	0	-0.541096	fast	plink	0	-0.560946
4	137340001	137360000	no	95	13.5049	0.38966	fast	plink	8.79787	0.172058
4	137360001	137380000	no	95	7.446	-0.0279178	fast	plink	6.91224	0.0149544
4	137380001	137400000	no	93	30.8551	1.58544	fast	plink	28.283	1.79548
4	137400001	137420000	no	156	0	-0.541096	fast	plink	0	-0.560946
4	137420001	137440000	no	115	0	-0.541096	fast	plink	0	-0.560946
4	137440001	137460000	no	128	0.620916	-0.498303	fast	plink	0.306206	-0.535434
4	137460001	137480000	no	106	23.6289	1.08741	fast	plink	20.6363	1.15839
4	137480001	137500000	no	117	0.596242	-0.500003	fast	plink	0.644674	-0.507234
4	137500001	137520000	no	140	2.85778	-0.344138	fast	plink	2.38483	-0.362251
4	137520001	137540000	no	131	0	-0.541096	fast	plink	0	-0.560946
4	137540001	137560000	no	98	17.3448	0.654307	fast	plink	13.2616	0.543957
4	137560001	137580000	no	92	16.4636	0.593575	fast	plink	16.8865	0.845969
4	137580001	137600000	no	165	0	-0.541096	fast	plink	0	-0.560946
4	137600001	137620000	no	130	0	-0.541096	fast	plink	0	-0.560946
4	137620001	137640000	no	124	0.643579	-0.496741	fast	plink	0.631207	-0.508356
4	137640001	137660000	no	125	0	-0.541096	fast	plink	0	-0.560946
4	137660001	137680000	no	95	4.94027	-0.200613	fast	plink	5.39208	-0.111699
4	137680001	137700000	no	117	16.2491	0.578795	fast	plink	16.7376	0.833564
4	137700001	137720000	no	97	30.5712	1.56587	fast	plink	31.8544	2.09303
4	137720001	137740000	no	132	5.77993	-0.142743	fast	plink	6.20048	-0.0443468
4	137740001	137760000	no	129	50.616	2.94736	fast	plink	51.9853	3.77026
4	137760001	137780000	no	111	1.08986	-0.465983	fast	plink	1.2139	-0.459809
4	137780001	137800000	no	74	0.177695	-0.52885	fast	plink	0.185488	-0.545492
4	137800001	137820000	no	85	0	-0.541096	fast	plink	0	-0.560946
4	137820001	137840000	no	106	5.21384	-0.181758	fast	plink	4.6951	-0.169769
4	137840001	137860000	no	71	31.0524	1.59904	fast	plink	17.2384	0.875289
4	137860001	137880000	no	90	4.63084	-0.221939	fast	plink	4.3855	-0.195564
4	137880001	137900000	no	115	0.860657	-0.48178	fast	plink	0.0500753	-0.556774
4	137900001	137920000	no	121	2.69629	-0.355268	fast	plink	2.57574	-0.346346
4	137920001	137940000	no	151	71.3926	4.37929	fast	plink	49.9227	3.59842
4	137940001	137960000	no	209	8.8362	0.067895	fast	plink	4.62012	-0.176016
4	137960001	137980000	no	119	0	-0.541096	fast	plink	0	-0.560946
4	137980001	138000000	no	125	2.3816	-0.376956	fast	plink	2.13377	-0.383169
4	138000001	138020000	no	130	1.05103	-0.468659	fast	plink	1.11647	-0.467926
4	138020001	138040000	no	101	2.0687	-0.398522	fast	plink	1.23184	-0.458314
4	138040001	138060000	no	115	0	-0.541096	fast	plink	0	-0.560946
4	138060001	138080000	no	88	13.7153	0.404159	fast	plink	9.59841	0.238755
4	138080001	138100000	no	153	0	-0.541096	fast	plink	0	-0.560946
4	138100001	138120000	no	133	0.531417	-0.504471	fast	plink	0.520721	-0.517562
4	138120001	138140000	no	124	9.13683	0.088614	fast	plink	6.70528	-0.00228847
4	138140001	138160000	no	147	0.933318	-0.476772	fast	plink	1.34314	-0.449041
4	138160001	138180000	no	178	0.714089	-0.491881	fast	plink	0.709616	-0.501824
4	138180001	138200000	no	152	3.746	-0.282922	fast	plink	3.54132	-0.265897
4	138200001	138220000	no	120	0	-0.541096	fast	plink	0	-0.560946
4	138220001	138240000	no	115	12.638	0.329916	fast	plink	12.8395	0.508787
4	138240001	138260000	no	135	5.07204	-0.191531	fast	plink	5.14992	-0.131875
4	138260001	138280000	no	125	4.33311	-0.242458	fast	plink	2.85126	-0.32339
4	138280001	138300000	no	111	10.0967	0.154766	fast	plink	7.95529	0.101857
4	138300001	138320000	no	99	29.0056	1.45797	fast	plink	21.2877	1.21266
4	138320001	138340000	no	99	5.51877	-0.160742	fast	plink	5.82693	-0.0754693
4	138340001	138360000	no	169	18.9282	0.763434	fast	plink	19.0183	1.02358
4	138360001	138380000	no	149	6.48686	-0.0940221	fast	plink	5.3018	-0.119221
4	138380001	138400000	no	144	0.147979	-0.530898	fast	plink	0.119356	-0.551002
4	138400001	138420000	no	218	0	-0.541096	fast	plink	0	-0.560946
4	138420001	138440000	no	127	0.778035	-0.487474	fast	plink	0.771389	-0.496677
4	138440001	138460000	no	115	26.2095	1.26527	fast	plink	24.106	1.44747
4	138460001	138480000	no	127	2.33561	-0.380126	fast	plink	3.34362	-0.282368
4	138480001	138500000	no	150	1.29408	-0.451908	fast	plink	1.37787	-0.446147
4	138500001	138520000	no	147	8.29469	0.030574	fast	plink	7.26696	0.0445085
4	138520001	138540000	no	121	0	-0.541096	fast	plink	0	-0.560946
4	138540001	138560000	no	92	0	-0.541096	fast	plink	0	-0.560946
4	138560001	138580000	no	115	1.81088	-0.41629	fast	plink	1.83068	-0.408421
4	138580001	138600000	no	90	23.3612	1.06896	fast	plink	13.0379	0.525323
4	138600001	138620000	no	124	0	-0.541096	fast	plink	0	-0.560946
4	138620001	138640000	no	157	0	-0.541096	fast	plink	0	-0.560946
4	138640001	138660000	no	182	0.537757	-0.504034	fast	plink	0.565604	-0.513822
4	138660001	138680000	no	148	10.9621	0.214412	fast	plink	9.7486	0.251269
4	138680001	138700000	no	132	0.670613	-0.494878	fast	plink	0.577396	-0.51284
4	138700001	138720000	no	100	15.4833	0.52601	fast	plink	11.7548	0.418416
4	138720001	138740000	no	113	19.8333	0.825813	fast	plink	21.1951	1.20494
4	138740001	138760000	no	63	0.196429	-0.527559	fast	plink	0.030116	-0.558437
4	138760001	138780000	no	85	23.8123	1.10005	fast	plink	24.1965	1.45501
4	138780001	138800000	no	103	0	-0.541096	fast	plink	0	-0.560946
4	138800001	138820000	no	154	0	-0.541096	fast	plink	0	-0.560946
4	138820001	138840000	no	83	9.6343	0.1229	fast	plink	10.7672	0.336134
4	138840001	138860000	no	95	22.9168	1.03833	fast	plink	22.0489	1.27608
4	138860001	138880000	no	140	5.6609	-0.150947	fast	plink	3.21973	-0.292691
4	138880001	138900000	no	84	2.36042	-0.378416	fast	plink	2.43111	-0.358395
4	138900001	138920000	no	123	0.25143	-0.523768	fast	plink	0.341122	-0.532525
4	138920001	138940000	no	99	0	-0.541096	fast	plink	0	-0.560946
4	138940001	138960000	no	86	15.0922	0.499058	fast	plink	12.5244	0.48254
4	138960001	138980000	no	131	34.0944	1.80869	fast	plink	18.4537	0.976543
4	138980001	139000000	no	114	2.18014	-0.390841	fast	plink	2.33272	-0.366593
4	139000001	139020000	no	81	3.17179	-0.322497	fast	plink	2.94894	-0.315252
4	139020001	139040000	no	67	13.9529	0.420536	fast	plink	11.9739	0.436674
4	139040001	139060000	no	91	1.03841	-0.469529	fast	plink	1.17205	-0.463296
4	139060001	139080000	no	68	0.0041075	-0.540813	fast	plink	0.00279272	-0.560713
4	139080001	139100000	no	64	39.0438	2.1498	fast	plink	14.6637	0.660773
4	139100001	139120000	no	88	7.04118	-0.0558183	fast	plink	5.82146	-0.075925
4	139120001	139140000	no	112	0	-0.541096	fast	plink	0	-0.560946
4	139140001	139160000	no	121	0	-0.541096	fast	plink	0	-0.560946
4	139160001	139180000	no	102	0	-0.541096	fast	plink	0	-0.560946
4	139180001	139200000	no	92	21.9591	0.972326	fast	plink	22.0502	1.27619
4	139200001	139220000	no	102	4.67988	-0.218559	fast	plink	4.31005	-0.20185
4	139220001	139240000	no	105	0	-0.541096	fast	plink	0	-0.560946
4	139240001	139260000	no	120	1.7907	-0.417681	fast	plink	1.6668	-0.422075
4	139260001	139280000	no	152	3.79298	-0.279684	fast	plink	3.61447	-0.259803
4	139280001	139300000	no	108	7.65125	-0.0137721	fast	plink	7.19467	0.0384852
4	139300001	139320000	no	96	12.484	0.319299	fast	plink	11.4292	0.39129
4	139320001	139340000	no	103	0.0476802	-0.53781	fast	plink	0.173427	-0.546497
4	139340001	139360000	no	118	7.55363	-0.0205003	fast	plink	6.57701	-0.0129759
4	139360001	139380000	no	112	6.12475	-0.118979	fast	plink	4.79786	-0.161208
4	139380001	139400000	no	111	0	-0.541096	fast	plink	0	-0.560946
4	139400001	139420000	no	149	1.26904	-0.453634	fast	plink	0.858961	-0.489381
4	139420001	139440000	no	126	1.17266	-0.460276	fast	plink	0.981623	-0.479161
4	139440001	139460000	no	89	3.97417	-0.267197	fast	plink	2.85577	-0.323015
4	139460001	139480000	no	92	0	-0.541096	fast	plink	0	-0.560946
4	139480001	139500000	no	172	0.427498	-0.511633	fast	plink	0.399725	-0.527642
4	139500001	139520000	no	172	0	-0.541096	fast	plink	0	-0.560946
4	139520001	139540000	no	154	13.0545	0.358622	fast	plink	8.88415	0.179246
4	139540001	139560000	no	121	0.064985	-0.536618	fast	plink	0.309421	-0.535166
4	139560001	139580000	no	109	9.44431	0.109806	fast	plink	7.46525	0.0610291
4	139580001	139600000	no	84	6.30018	-0.106888	fast	plink	6.55658	-0.0146777
4	139600001	139620000	no	113	0	-0.541096	fast	plink	0	-0.560946
4	139620001	139640000	no	120	4.27596	-0.246397	fast	plink	4.52659	-0.183809
4	139640001	139660000	no	94	29.8499	1.51616	fast	plink	25.3433	1.55056
4	139660001	139680000	no	95	4.59964	-0.224089	fast	plink	4.44641	-0.190489
4	139680001	139700000	no	143	0	-0.541096	fast	plink	0	-0.560946
4	139700001	139720000	no	115	2.45937	-0.371597	fast	plink	2.33673	-0.366259
4	139720001	139740000	no	86	10.0995	0.154963	fast	plink	9.25656	0.210274
4	139740001	139760000	no	128	9.21739	0.0941666	fast	plink	8.81957	0.173865
4	139760001	139780000	no	88	0	-0.541096	fast	plink	0	-0.560946
4	139780001	139800000	no	101	0.992447	-0.472697	fast	plink	0.830988	-0.491711
4	139800001	139820000	no	116	0.529628	-0.504594	fast	plink	0.537012	-0.516204
4	139820001	139840000	no	129	0.0678319	-0.536422	fast	plink	0.0881349	-0.553603
4	139840001	139860000	no	208	2.65298	-0.358253	fast	plink	2.61166	-0.343352
4	139860001	139880000	no	119	8.12381	0.0187967	fast	plink	4.93664	-0.149645
4	139880001	139900000	no	73	6.11573	-0.1196	fast	plink	5.80811	-0.0770371
4	139900001	139920000	no	74	2.70842	-0.354432	fast	plink	2.44071	-0.357596
4	139920001	139940000	no	103	0	-0.541096	fast	plink	0	-0.560946
4	139940001	139960000	no	80	20.3943	0.864479	fast	plink	18.3582	0.968588
4	139960001	139980000	no	99	0	-0.541096	fast	plink	0	-0.560946
4	139980001	140000000	no	51	8.32355	0.0325628	fast	plink	8.17504	0.120166
4	140000001	140020000	no	71	12.8678	0.345754	fast	plink	12.7982	0.505349
4	140020001	140040000	no	70	2.5924	-0.362428	fast	plink	2.36773	-0.363676
4	140040001	140060000	no	97	1.75662	-0.42003	fast	plink	2.52689	-0.350415
4	140060001	140080000	no	75	3.43523	-0.30434	fast	plink	0	-0.560946
4	140080001	140100000	no	82	13.2835	0.374401	fast	plink	13.3462	0.55101
4	140100001	140120000	no	89	0.741174	-0.490015	fast	plink	0.718084	-0.501118
4	140120001	140140000	no	86	0	-0.541096	fast	plink	0	-0.560946
4	140140001	140160000	no	107	1.11557	-0.464211	fast	plink	0.84892	-0.490217
4	140160001	140180000	no	125	3.19199	-0.321105	fast	plink	1.49841	-0.436104
4	140180001	140200000	no	85	0	-0.541096	fast	plink	0	-0.560946
4	140200001	140220000	no	80	12.4302	0.315594	fast	plink	14.7267	0.666021
4	140220001	140240000	no	130	0.307638	-0.519894	fast	plink	0.0461883	-0.557098
4	140240001	140260000	no	90	0.0705564	-0.536234	fast	plink	0.0669787	-0.555365
4	140260001	140280000	no	67	1.17262	-0.460279	fast	plink	0.811144	-0.493365
4	140280001	140300000	no	81	16.8598	0.620884	fast	plink	16.1451	0.784199
4	140300001	140320000	no	76	6.74351	-0.0763332	fast	plink	6.40535	-0.0272778
4	140320001	140340000	no	84	1.01302	-0.471279	fast	plink	0.93263	-0.483243
4	140340001	140360000	no	76	10.517	0.183733	fast	plink	9.70592	0.247712
4	140360001	140380000	no	86	13.433	0.384706	fast	plink	11.2793	0.3788
4	140380001	140400000	no	88	0.00545635	-0.54072	fast	plink	0.00227044	-0.560757
4	140400001	140420000	no	78	2.4008	-0.375634	fast	plink	0.956932	-0.481218
4	140420001	140440000	no	71	1.80202	-0.416901	fast	plink	1.52545	-0.433852
4	140440001	140460000	no	110	0.141801	-0.531324	fast	plink	0.136462	-0.549576
4	140460001	140480000	no	74	0.473208	-0.508483	fast	plink	0.480202	-0.520937
4	140480001	140500000	no	120	0.546482	-0.503433	fast	plink	0.530598	-0.516739
4	140500001	140520000	no	105	2.62453	-0.360214	fast	plink	2.62114	-0.342563
4	140520001	140540000	no	117	1.03774	-0.469575	fast	plink	0.71581	-0.501307
4	140540001	140560000	no	128	1.71832	-0.42267	fast	plink	1.73514	-0.416381
4	140560001	140580000	no	128	0	-0.541096	fast	plink	0	-0.560946
4	140580001	140600000	no	118	0	-0.541096	fast	plink	0	-0.560946
4	140600001	140620000	no	133	25.6009	1.22332	fast	plink	26.7294	1.66604
4	140620001	140640000	no	101	60.2755	3.61309	fast	plink	57.7466	4.25027
4	140640001	140660000	no	101	0.988055	-0.473	fast	plink	1.05378	-0.473149
4	140660001	140680000	no	112	0	-0.541096	fast	plink	0	-0.560946
4	140680001	140700000	no	121	11.5324	0.253714	fast	plink	12.2074	0.456124
4	140700001	140720000	no	87	0.444734	-0.510445	fast	plink	0.264066	-0.538945
4	140720001	140740000	no	79	6.50713	-0.0926246	fast	plink	6.50711	-0.0187999
4	140740001	140760000	no	124	0	-0.541096	fast	plink	0	-0.560946
4	140760001	140780000	no	79	10.656	0.193313	fast	plink	10.5423	0.317395
4	140780001	140800000	no	115	26.2765	1.26988	fast	plink	22.1225	1.28221
4	140800001	140820000	no	96	2.79414	-0.348524	fast	plink	2.76468	-0.330604
4	140820001	140840000	no	108	0	-0.541096	fast	plink	0	-0.560946
4	140840001	140860000	no	80	0.930282	-0.476981	fast	plink	0.942586	-0.482413
4	140860001	140880000	no	67	0.462513	-0.50922	fast	plink	0.465721	-0.522144
4	140880001	140900000	no	83	0.599238	-0.499797	fast	plink	0.720046	-0.500955
4	140900001	140920000	no	93	2.44874	-0.372329	fast	plink	2.50517	-0.352225
4	140920001	140940000	no	90	0	-0.541096	fast	plink	0	-0.560946
4	140940001	140960000	no	100	14.5741	0.463348	fast	plink	14.5099	0.647963
4	140960001	140980000	no	86	0	-0.541096	fast	plink	0	-0.560946
4	140980001	141000000	no	69	19.5062	0.803274	fast	plink	17.3353	0.883364
4	141000001	141020000	no	73	14.6983	0.471908	fast	plink	14.4585	0.643675
4	141020001	141040000	no	78	9.54983	0.117078	fast	plink	7.00208	0.0224391
4	141040001	141060000	no	73	10.1146	0.156003	fast	plink	10.0521	0.276554
4	141060001	141080000	no	91	2.94701	-0.337989	fast	plink	2.81207	-0.326656
4	141080001	141100000	no	83	0	-0.541096	fast	plink	0	-0.560946
4	141100001	141120000	no	54	3.7937	-0.279635	fast	plink	4.49499	-0.186441
4	141120001	141140000	no	99	86.6804	5.43292	fast	plink	62.3708	4.63554
4	141140001	141160000	no	70	0	-0.541096	fast	plink	0	-0.560946
4	141160001	141180000	no	77	1.06453	-0.467729	fast	plink	1.14964	-0.465162
4	141180001	141200000	no	70	2.67495	-0.356739	fast	plink	0.415903	-0.526295
4	141200001	141220000	no	69	58.4755	3.48904	fast	plink	55.8286	4.09047
4	141220001	141240000	no	85	0	-0.541096	fast	plink	0	-0.560946
4	141240001	141260000	no	107	0	-0.541096	fast	plink	0	-0.560946
4	141260001	141280000	no	87	2.48878	-0.36957	fast	plink	2.22803	-0.375315
4	141280001	141300000	no	104	12.543	0.323365	fast	plink	6.95841	0.018801
4	141300001	141320000	no	75	0	-0.541096	fast	plink	0	-0.560946
4	141320001	141340000	no	82	0	-0.541096	fast	plink	0	-0.560946
4	141340001	141360000	no	79	10.0422	0.151014	fast	plink	9.32917	0.216323
4	141360001	141380000	no	95	0.900507	-0.479034	fast	plink	0.934537	-0.483084
4	141380001	141400000	no	96	0.556553	-0.502739	fast	plink	0.518694	-0.51773
4	141400001	141420000	no	94	17.6857	0.677802	fast	plink	16.6302	0.824613
4	141420001	141440000	no	86	0	-0.541096	fast	plink	0	-0.560946
4	141440001	141460000	no	64	2.55932	-0.364708	fast	plink	2.56192	-0.347497
4	141460001	141480000	no	77	0.0573622	-0.537143	fast	plink	0.0484619	-0.556908
4	141480001	141500000	no	104	1.09317	-0.465755	fast	plink	0	-0.560946
4	141500001	141520000	no	95	14.5722	0.463222	fast	plink	11.3951	0.388449
4	141520001	141540000	no	115	1.45792	-0.440616	fast	plink	3.19356	-0.294871
4	141540001	141560000	no	74	0	-0.541096	fast	plink	0	-0.560946
4	141560001	141580000	no	90	11.6341	0.260729	fast	plink	11.2256	0.374322
4	141580001	141600000	no	94	18.6135	0.741748	fast	plink	16.4758	0.811752
4	141600001	141620000	no	84	6.75758	-0.0753635	fast	plink	3.73097	-0.250096
4	141620001	141640000	no	87	0.392957	-0.514014	fast	plink	0.438205	-0.524436
4	141640001	141660000	no	70	5.34029	-0.173043	fast	plink	5.82705	-0.0754591
4	141660001	141680000	no	85	0	-0.541096	fast	plink	0	-0.560946
4	141680001	141700000	no	62	14.2021	0.437713	fast	plink	9.71606	0.248558
4	141700001	141720000	no	120	0	-0.541096	fast	plink	0	-0.560946
4	141720001	141740000	no	89	37.541	2.04623	fast	plink	34.7559	2.33477
4	141740001	141760000	no	76	19.7368	0.819168	fast	plink	12.9955	0.52179
4	141760001	141780000	no	90	13.7768	0.408399	fast	plink	14.0744	0.611678
4	141780001	141800000	no	107	3.8519	-0.275623	fast	plink	2.88843	-0.320294
4	141800001	141820000	no	108	0	-0.541096	fast	plink	0	-0.560946
4	141820001	141840000	no	164	0	-0.541096	fast	plink	0	-0.560946
4	141840001	141860000	no	178	0	-0.541096	fast	plink	0	-0.560946
4	141860001	141880000	no	104	2.69129	-0.355613	fast	plink	2.72685	-0.333756
4	141880001	141900000	no	110	4.37899	-0.239296	fast	plink	3.90536	-0.235567
4	141900001	141920000	no	127	14.5683	0.46295	fast	plink	15.2523	0.709815
4	141920001	141940000	no	201	40.2822	2.23516	fast	plink	41.5646	2.90205
4	141940001	141960000	no	78	0	-0.541096	fast	plink	0	-0.560946
4	141960001	141980000	no	96	0	-0.541096	fast	plink	0	-0.560946
4	141980001	142000000	no	118	0.325888	-0.518636	fast	plink	0.31091	-0.535042
4	142000001	142020000	no	121	0.146576	-0.530994	fast	plink	0.135901	-0.549623
4	142020001	142040000	no	81	23.9912	1.11238	fast	plink	17.7438	0.917399
4	142040001	142060000	no	48	5.59675	-0.155368	fast	plink	5.17203	-0.130033
4	142060001	142080000	no	84	0	-0.541096	fast	plink	0	-0.560946
4	142080001	142100000	no	66	61.1431	3.67289	fast	plink	63.0933	4.69573
4	142100001	142120000	no	68	0	-0.541096	fast	plink	0	-0.560946
4	142120001	142140000	no	134	0.26287	-0.522979	fast	plink	0.224356	-0.542253
4	142140001	142160000	no	60	3.3571	-0.309725	fast	plink	3.54112	-0.265914
4	142160001	142180000	no	60	32.8538	1.72319	fast	plink	29.5861	1.90405
4	142180001	142200000	no	91	11.7951	0.271821	fast	plink	11.2405	0.37557
4	142200001	142220000	no	80	0	-0.541096	fast	plink	0	-0.560946
4	142220001	142240000	no	69	0	-0.541096	fast	plink	0	-0.560946
4	142240001	142260000	no	85	7.53835	-0.0215531	fast	plink	5.0897	-0.136892
4	142260001	142280000	no	80	0	-0.541096	fast	plink	0	-0.560946
4	142280001	142300000	no	102	13.966	0.421443	fast	plink	8.00216	0.105762
4	142300001	142320000	no	77	7.0898	-0.0524672	fast	plink	7.14267	0.034153
4	142320001	142340000	no	82	3.72784	-0.284173	fast	plink	0.206803	-0.543716
4	142340001	142360000	no	93	4.5488	-0.227593	fast	plink	4.45931	-0.189414
4	142360001	142380000	no	68	38.825	2.13473	fast	plink	35.3857	2.38725
4	142380001	142400000	no	85	8.1308	0.0192789	fast	plink	8.7365	0.166944
4	142400001	142420000	no	95	8.87269	0.0704096	fast	plink	8.46824	0.144594
4	142420001	142440000	no	88	0.947573	-0.47579	fast	plink	0.938868	-0.482723
4	142440001	142460000	no	96	10.9335	0.212439	fast	plink	10.5016	0.314002
4	142460001	142480000	no	161	9.6908	0.126794	fast	plink	5.32633	-0.117177
4	142480001	142500000	no	69	11.4324	0.246826	fast	plink	11.6956	0.413485
4	142500001	142520000	no	80	8.68511	0.0574816	fast	plink	4.97142	-0.146747
4	142520001	142540000	no	114	0	-0.541096	fast	plink	0	-0.560946
4	142540001	142560000	no	63	0	-0.541096	fast	plink	0	-0.560946
4	142560001	142580000	no	54	9.07522	0.0843683	fast	plink	9.13273	0.199957
4	142580001	142600000	no	68	26.7302	1.30115	fast	plink	26.6192	1.65686
4	142600001	142620000	no	78	16.6084	0.603558	fast	plink	14.3303	0.632995
4	142620001	142640000	no	69	31.2448	1.6123	fast	plink	27.1941	1.70475
4	142640001	142660000	no	93	0.0421691	-0.53819	fast	plink	0.0390679	-0.557691
4	142660001	142680000	no	139	5.55642	-0.158148	fast	plink	4.22359	-0.209053
4	142680001	142700000	no	113	11.3932	0.24412	fast	plink	9.24815	0.209573
4	142700001	142720000	no	113	39.2124	2.16143	fast	plink	34.9431	2.35037
4	142720001	142740000	no	119	0	-0.541096	fast	plink	0	-0.560946
4	142740001	142760000	no	139	0	-0.541096	fast	plink	0	-0.560946
4	142760001	142780000	no	118	4.91478	-0.202369	fast	plink	3.76163	-0.247542
4	142780001	142800000	no	90	13.5563	0.393203	fast	plink	10.9337	0.350009
4	142800001	142820000	no	110	0	-0.541096	fast	plink	0	-0.560946
4	142820001	142840000	no	91	0	-0.541096	fast	plink	0	-0.560946
4	142840001	142860000	no	132	0.203676	-0.527059	fast	plink	0.18761	-0.545315
4	142860001	142880000	no	94	11.0754	0.222222	fast	plink	12.4644	0.477534
4	142880001	142900000	no	115	4.4477	-0.234561	fast	plink	4.7439	-0.165703
4	142900001	142920000	no	87	3.29306	-0.314139	fast	plink	2.80765	-0.327023
4	142920001	142940000	no	96	2.76652	-0.350428	fast	plink	2.81609	-0.326321
4	142940001	142960000	no	92	29.5662	1.49661	fast	plink	24.8835	1.51225
4	142960001	142980000	no	146	12.1198	0.294198	fast	plink	11.5318	0.399838
4	142980001	143000000	no	95	1.09589	-0.465568	fast	plink	1.17207	-0.463294
4	143000001	143020000	no	137	5.80151	-0.141256	fast	plink	6.14727	-0.0487797
4	143020001	143040000	no	126	6.98424	-0.0597422	fast	plink	5.20679	-0.127137
4	143040001	143060000	no	142	0	-0.541096	fast	plink	0	-0.560946
4	143060001	143080000	no	85	80.6361	5.01635	fast	plink	56.7476	4.16704
4	143080001	143100000	no	101	4.88602	-0.204352	fast	plink	4.77687	-0.162956
4	143100001	143120000	no	111	22.0797	0.980634	fast	plink	21.5814	1.23713
4	143120001	143140000	no	68	0.0312826	-0.53894	fast	plink	0	-0.560946
4	143140001	143160000	no	71	0.645254	-0.496626	fast	plink	1.64254	-0.424096
4	143160001	143180000	no	116	0	-0.541096	fast	plink	0	-0.560946
4	143180001	143200000	no	85	0	-0.541096	fast	plink	0	-0.560946
4	143200001	143220000	no	100	0.165018	-0.529723	fast	plink	0.185558	-0.545486
4	143220001	143240000	no	136	0	-0.541096	fast	plink	0	-0.560946
4	143240001	143260000	no	95	0.502653	-0.506454	fast	plink	0.628778	-0.508559
4	143260001	143280000	no	86	1.72788	-0.422011	fast	plink	1.32751	-0.450343
4	143280001	143300000	no	85	9.08396	0.0849707	fast	plink	9.4405	0.225599
4	143300001	143320000	no	98	1.71851	-0.422657	fast	plink	1.79446	-0.411438
4	143320001	143340000	no	75	16.5247	0.597787	fast	plink	16.1519	0.784764
4	143340001	143360000	no	92	15.7777	0.546302	fast	plink	16.1136	0.781572
4	143360001	143380000	no	67	2.15616	-0.392494	fast	plink	2.55567	-0.348018
4	143380001	143400000	no	87	19.7007	0.816673	fast	plink	19.8111	1.08964
4	143400001	143420000	no	69	0.363397	-0.516051	fast	plink	0.404352	-0.527257
4	143420001	143440000	no	72	9.54915	0.117031	fast	plink	8.60434	0.155933
4	143440001	143460000	no	117	20.2021	0.851235	fast	plink	16.1879	0.787767
4	143460001	143480000	no	151	0	-0.541096	fast	plink	0	-0.560946
4	143480001	143500000	no	95	7.28889	-0.0387461	fast	plink	8.5664	0.152772
4	143500001	143520000	no	68	0	-0.541096	fast	plink	0	-0.560946
4	143520001	143540000	no	68	2.55495	-0.365009	fast	plink	0	-0.560946
4	143540001	143560000	no	94	0.234629	-0.524926	fast	plink	0.225078	-0.542193
4	143560001	143580000	no	90	3.98265	-0.266612	fast	plink	3.53671	-0.266282
4	143580001	143600000	no	88	0	-0.541096	fast	plink	0	-0.560946
4	143600001	143620000	no	92	4.64724	-0.220808	fast	plink	2.16992	-0.380157
4	143620001	143640000	no	92	2.67138	-0.356985	fast	plink	2.57214	-0.346645
4	143640001	143660000	no	114	0	-0.541096	fast	plink	0	-0.560946
4	143660001	143680000	no	98	0	-0.541096	fast	plink	0	-0.560946
4	143680001	143700000	no	91	26.4391	1.28109	fast	plink	19.9017	1.09718
4	143700001	143720000	no	87	8.21524	0.0250982	fast	plink	6.9723	0.0199586
4	143720001	143740000	no	115	0	-0.541096	fast	plink	0	-0.560946
4	143740001	143760000	no	74	0.764661	-0.488396	fast	plink	0.754627	-0.498073
4	143760001	143780000	no	82	0	-0.541096	fast	plink	0	-0.560946
4	143780001	143800000	no	77	0	-0.541096	fast	plink	0	-0.560946
4	143800001	143820000	no	100	15.0884	0.4988	fast	plink	2.08873	-0.386921
4	143820001	143840000	no	87	0	-0.541096	fast	plink	2.73302	-0.333242
4	143840001	143860000	no	90	0.160874	-0.530009	fast	plink	0.159855	-0.547627
4	143860001	143880000	no	89	0.0992901	-0.534253	fast	plink	0.0991706	-0.552683
4	143880001	143900000	no	123	0	-0.541096	fast	plink	0	-0.560946
4	143900001	143920000	no	127	2.04263	-0.400319	fast	plink	1.31099	-0.45172
4	143920001	143940000	no	77	8.14189	0.0200432	fast	plink	7.37055	0.0531387
4	143940001	143960000	no	88	0.626647	-0.497908	fast	plink	0.663229	-0.505688
4	143960001	143980000	no	74	24.041	1.11581	fast	plink	21.6414	1.24213
4	143980001	144000000	no	64	0.669291	-0.494969	fast	plink	0.159136	-0.547687
4	144000001	144020000	no	72	0	-0.541096	fast	plink	0	-0.560946
4	144020001	144040000	no	88	3.26653	-0.315967	fast	plink	3.39167	-0.278366
4	144040001	144060000	no	107	0	-0.541096	fast	plink	0	-0.560946
4	144060001	144080000	no	87	2.31358	-0.381644	fast	plink	2.19894	-0.377739
4	144080001	144100000	no	73	0	-0.541096	fast	plink	0	-0.560946
4	144100001	144120000	no	77	0.651906	-0.496167	fast	plink	0.643412	-0.507339
4	144120001	144140000	no	71	2.11748	-0.39516	fast	plink	0.955445	-0.481342
4	144140001	144160000	no	87	0	-0.541096	fast	plink	0	-0.560946
4	144160001	144180000	no	112	0	-0.541096	fast	plink	0	-0.560946
4	144180001	144200000	no	109	4.04592	-0.262251	fast	plink	3.03276	-0.308269
4	144200001	144220000	no	81	0	-0.541096	fast	plink	0	-0.560946
4	144220001	144240000	no	89	26.3454	1.27463	fast	plink	15.0413	0.692234
4	144240001	144260000	no	90	0	-0.541096	fast	plink	0	-0.560946
4	144260001	144280000	no	68	0	-0.541096	fast	plink	0	-0.560946
4	144280001	144300000	no	97	8.50168	0.0448395	fast	plink	7.92278	0.0991482
4	144300001	144320000	no	87	0.0373461	-0.538523	fast	plink	0.0338317	-0.558127
4	144320001	144340000	no	66	17.0766	0.635822	fast	plink	15.9491	0.767866
4	144340001	144360000	no	76	1.29208	-0.452047	fast	plink	1.22612	-0.45879
4	144360001	144380000	no	78	0.287182	-0.521304	fast	plink	0.316835	-0.534548
4	144380001	144400000	no	64	0.331148	-0.518274	fast	plink	0.323984	-0.533953
4	144400001	144420000	no	82	13.7075	0.403626	fast	plink	11.7203	0.41554
4	144420001	144440000	no	64	4.14115	-0.255688	fast	plink	3.49222	-0.269988
4	144440001	144460000	no	76	63.012	3.8017	fast	plink	38.353	2.63447
4	144460001	144480000	no	56	0.817063	-0.484784	fast	plink	0.774457	-0.496421
4	144480001	144500000	no	79	2.99373	-0.334768	fast	plink	0.159769	-0.547635
4	144500001	144520000	no	116	0.231552	-0.525138	fast	plink	0.223377	-0.542335
4	144520001	144540000	no	94	4.7973	-0.210466	fast	plink	2.91196	-0.318333
4	144540001	144560000	no	75	0.26295	-0.522974	fast	plink	0.284606	-0.537234
4	144560001	144580000	no	84	29.3291	1.48026	fast	plink	27.6472	1.74251
4	144580001	144600000	no	140	24.5573	1.15139	fast	plink	21.4278	1.22433
4	144600001	144620000	no	80	26.0164	1.25196	fast	plink	24.8583	1.51015
4	144620001	144640000	no	117	10.2714	0.166812	fast	plink	8.31161	0.131544
4	144640001	144660000	no	176	11.5092	0.252115	fast	plink	0.58623	-0.512104
4	144660001	144680000	no	192	4.57436	-0.225832	fast	plink	5.34442	-0.11567
4	144680001	144700000	no	153	0	-0.541096	fast	plink	0	-0.560946
4	144700001	144720000	no	163	0.00113949	-0.541018	fast	plink	0	-0.560946
4	144720001	144740000	no	144	0	-0.541096	fast	plink	0	-0.560946
4	144740001	144760000	no	176	1.92092	-0.408706	fast	plink	1.89172	-0.403335
4	144760001	144780000	no	167	4.99617	-0.19676	fast	plink	5.31766	-0.1179
4	144780001	144800000	no	142	0	-0.541096	fast	plink	0	-0.560946
4	144800001	144820000	no	121	0	-0.541096	fast	plink	0	-0.560946
4	144820001	144840000	no	99	7.34689	-0.0347487	fast	plink	6.66142	-0.00594292
4	144840001	144860000	no	84	23.567	1.08314	fast	plink	23.8317	1.42462
4	144860001	144880000	no	111	4.42586	-0.236066	fast	plink	3.87065	-0.238459
4	144880001	144900000	no	279	0	-0.541096	fast	plink	0	-0.560946
4	144900001	144920000	no	238	2.76264	-0.350695	fast	plink	2.95056	-0.315117
4	144920001	144940000	no	121	4.26287	-0.247299	fast	plink	5.64542	-0.090592
4	144940001	144960000	no	104	0	-0.541096	fast	plink	0	-0.560946
4	144960001	144980000	no	105	87.404	5.48279	fast	plink	87.9401	6.76588
4	144980001	145000000	no	95	21.7274	0.956359	fast	plink	22.6691	1.32775
4	145000001	145020000	no	147	0	-0.541096	fast	plink	0	-0.560946
4	145020001	145040000	no	114	0	-0.541096	fast	plink	0	-0.560946
4	145040001	145060000	no	212	8.2133	0.0249648	fast	plink	9.74009	0.250559
4	145060001	145080000	no	177	15.5774	0.532496	fast	plink	15.4512	0.726385
4	145080001	145100000	no	109	7.29672	-0.038206	fast	plink	6.80368	0.00590971
4	145100001	145120000	no	74	0	-0.541096	fast	plink	0	-0.560946
4	145120001	145140000	no	101	0.201913	-0.527181	fast	plink	0.195184	-0.544684
4	145140001	145160000	no	73	10.0267	0.149945	fast	plink	7.95686	0.101988
4	145160001	145180000	no	116	14.8826	0.484612	fast	plink	13.632	0.574814
4	145180001	145200000	no	113	3.35439	-0.309912	fast	plink	2.45808	-0.356149
4	145200001	145220000	no	132	2.05299	-0.399604	fast	plink	1.74553	-0.415515
4	145220001	145240000	no	105	21.8411	0.964194	fast	plink	22.2805	1.29537
4	145240001	145260000	no	86	51.6753	3.02036	fast	plink	49.1113	3.53081
4	145260001	145280000	no	85	2.11101	-0.395605	fast	plink	2.05447	-0.389776
4	145280001	145300000	no	78	0.159187	-0.530125	fast	plink	0.18044	-0.545912
4	145300001	145320000	no	114	30.2436	1.54329	fast	plink	32.352	2.1345
4	145320001	145340000	no	102	7.13019	-0.0496834	fast	plink	6.31189	-0.0350647
4	145340001	145360000	no	105	39.6086	2.18873	fast	plink	25.9426	1.60049
4	145360001	145380000	no	79	11.7343	0.267631	fast	plink	11.1454	0.367648
4	145380001	145400000	no	85	11.8287	0.27414	fast	plink	11.6706	0.411405
4	145400001	145420000	no	90	0	-0.541096	fast	plink	0	-0.560946
4	145420001	145440000	no	67	5.59542	-0.15546	fast	plink	6.95454	0.0184786
4	145440001	145460000	no	93	23.0144	1.04506	fast	plink	23.4315	1.39127
4	145460001	145480000	no	93	1.1109	-0.464533	fast	plink	1.10896	-0.468552
4	145480001	145500000	no	77	23.6952	1.09198	fast	plink	21.4295	1.22447
4	145500001	145520000	no	83	0	-0.541096	fast	plink	0	-0.560946
4	145520001	145540000	no	65	14.7433	0.475014	fast	plink	12.6656	0.494299
4	145540001	145560000	no	81	4.04269	-0.262474	fast	plink	5.77074	-0.0801508
4	145560001	145580000	no	79	18.8188	0.755893	fast	plink	17.053	0.859844
4	145580001	145600000	no	67	5.48064	-0.16337	fast	plink	5.63784	-0.091224
4	145600001	145620000	no	80	0	-0.541096	fast	plink	0	-0.560946
4	145620001	145640000	no	66	5.89089	-0.135096	fast	plink	6.56304	-0.0141401
4	145640001	145660000	no	67	0	-0.541096	fast	plink	0	-0.560946
4	145660001	145680000	no	45	12.4041	0.313792	fast	plink	13.2097	0.53963
4	145680001	145700000	no	51	9.49702	0.113439	fast	plink	9.06418	0.194245
4	145700001	145720000	no	51	1.5907	-0.431465	fast	plink	1.93922	-0.399378
4	145720001	145740000	no	71	5.60271	-0.154957	fast	plink	5.62221	-0.0925255
4	145740001	145760000	no	52	13.4393	0.385144	fast	plink	13.4653	0.560926
4	145760001	145780000	no	79	0	-0.541096	fast	plink	0	-0.560946
4	145780001	145800000	no	68	3.37047	-0.308803	fast	plink	0.871042	-0.488374
4	145800001	145820000	no	55	14.6683	0.469842	fast	plink	8.41717	0.140339
4	145820001	145840000	no	47	137.491	8.93477	fast	plink	67.0204	5.02292
4	145840001	145860000	no	42	2.62239	-0.360362	fast	plink	3.23573	-0.291358
4	145860001	145880000	no	49	45.2536	2.57778	fast	plink	43.8138	3.08944
4	145880001	145900000	no	43	18.032	0.701667	fast	plink	16.0363	0.775133
4	145900001	145920000	no	69	16.0375	0.564209	fast	plink	9.24362	0.209196
4	145920001	145940000	no	45	0.268681	-0.522579	fast	plink	0.259372	-0.539336
4	145940001	145960000	no	37	4.86893	-0.205529	fast	plink	7.40912	0.0563526
4	145960001	145980000	no	44	25.3597	1.2067	fast	plink	27.5172	1.73168
4	145980001	146000000	no	46	2.87697	-0.342815	fast	plink	3.69937	-0.252729
4	146000001	146020000	no	50	4.80734	-0.209774	fast	plink	5.61955	-0.0927478
4	146020001	146040000	no	34	5.76729	-0.143615	fast	plink	6.49318	-0.0199602
4	146040001	146060000	no	47	22.2371	0.991488	fast	plink	21.275	1.2116
4	146060001	146080000	no	51	44.542	2.52874	fast	plink	41.1494	2.86746
4	146080001	146100000	no	56	19.0876	0.774423	fast	plink	16.0397	0.775415
4	146100001	146120000	no	52	22.249	0.992306	fast	plink	22.6759	1.32832
4	146120001	146140000	no	41	14.1992	0.43751	fast	plink	15.2807	0.712184
4	146140001	146160000	no	59	2.09364	-0.396803	fast	plink	2.715	-0.334743
4	146160001	146180000	no	69	11.468	0.249279	fast	plink	12.6517	0.493143
4	146180001	146200000	no	123	0.573094	-0.501599	fast	plink	0.557974	-0.514458
4	146200001	146220000	no	71	3.10289	-0.327245	fast	plink	2.59838	-0.344459
4	146220001	146240000	no	69	28.3663	1.41391	fast	plink	31.0932	2.02962
4	146240001	146260000	no	78	0.768375	-0.48814	fast	plink	1.10738	-0.468683
4	146260001	146280000	no	87	3.89944	-0.272347	fast	plink	4.48353	-0.187396
4	146280001	146300000	no	116	0.174244	-0.529088	fast	plink	0.16477	-0.547218
4	146300001	146320000	no	78	0	-0.541096	fast	plink	0	-0.560946
4	146320001	146340000	no	89	2.34856	-0.379234	fast	plink	2.32748	-0.367029
4	146340001	146360000	no	93	22.0761	0.98039	fast	plink	17.5799	0.903741
4	146360001	146380000	no	89	25.5292	1.21837	fast	plink	34.7957	2.33809
4	146380001	146400000	no	118	0	-0.541096	fast	plink	0	-0.560946
4	146400001	146420000	no	87	5.57546	-0.156836	fast	plink	5.44981	-0.106889
4	146420001	146440000	no	79	0	-0.541096	fast	plink	0	-0.560946
4	146440001	146460000	no	62	0	-0.541096	fast	plink	0	-0.560946
4	146460001	146480000	no	84	15.5368	0.529699	fast	plink	18.9664	1.01926
4	146480001	146500000	no	145	0.0490325	-0.537717	fast	plink	0.0537984	-0.556464
4	146500001	146520000	no	111	0	-0.541096	fast	plink	0	-0.560946
4	146520001	146540000	no	86	7.95893	0.00743341	fast	plink	8.15718	0.118678
4	146540001	146560000	no	71	1.96884	-0.405404	fast	plink	2.37001	-0.363486
4	146560001	146580000	no	89	24.9285	1.17698	fast	plink	20.43	1.1412
4	146580001	146600000	no	134	14.4095	0.452008	fast	plink	13.3667	0.552714
4	146600001	146620000	no	125	0.966604	-0.474478	fast	plink	0.998136	-0.477785
4	146620001	146640000	no	129	9.18007	0.0915944	fast	plink	9.48153	0.229018
4	146640001	146660000	no	108	6.46113	-0.0957949	fast	plink	5.38589	-0.112215
4	146660001	146680000	no	85	2.97036	-0.336379	fast	plink	1.176	-0.462966
4	146680001	146700000	no	61	0	-0.541096	fast	plink	0	-0.560946
4	146700001	146720000	no	53	0	-0.541096	fast	plink	0	-0.560946
4	146720001	146740000	no	85	0	-0.541096	fast	plink	0	-0.560946
4	146740001	146760000	no	104	3.40415	-0.306482	fast	plink	0	-0.560946
4	146760001	146780000	no	100	5.39445	-0.169311	fast	plink	5.59011	-0.0952001
4	146780001	146800000	no	88	11.9198	0.28042	fast	plink	10.4437	0.309185
4	146800001	146820000	no	54	2.61761	-0.36069	fast	plink	2.78399	-0.328995
4	146820001	146840000	no	69	7.13877	-0.0490921	fast	plink	7.74089	0.0839937
4	146840001	146860000	no	70	37.6804	2.05584	fast	plink	37.7599	2.58506
4	146860001	146880000	no	98	16.2519	0.578986	fast	plink	17.6217	0.907222
4	146880001	146900000	no	141	0	-0.541096	fast	plink	0	-0.560946
4	146900001	146920000	no	126	0	-0.541096	fast	plink	0	-0.560946
4	146920001	146940000	no	120	0.00665076	-0.540638	fast	plink	0.0200061	-0.559279
4	146940001	146960000	no	121	0	-0.541096	fast	plink	0	-0.560946
4	146960001	146980000	no	108	6.29372	-0.107333	fast	plink	5.03916	-0.141103
4	146980001	147000000	no	143	0	-0.541096	fast	plink	0	-0.560946
4	147000001	147020000	no	119	0	-0.541096	fast	plink	0	-0.560946
4	147020001	147040000	no	84	4.19839	-0.251744	fast	plink	4.4573	-0.189582
4	147040001	147060000	no	80	84.0832	5.25392	fast	plink	69.3129	5.21393
4	147060001	147080000	no	102	0	-0.541096	fast	plink	0	-0.560946
4	147080001	147100000	no	111	13.2274	0.370538	fast	plink	11.2174	0.373647
4	147100001	147120000	no	97	4.55729	-0.227008	fast	plink	3.67453	-0.254799
4	147120001	147140000	no	104	1.79487	-0.417394	fast	plink	1.89872	-0.402752
4	147140001	147160000	no	96	0	-0.541096	fast	plink	0	-0.560946
4	147160001	147180000	no	94	4.90579	-0.202989	fast	plink	4.75173	-0.165051
4	147180001	147200000	no	71	11.4941	0.251077	fast	plink	11.7336	0.416653
4	147200001	147220000	no	89	34.4445	1.83282	fast	plink	30.8585	2.01006
4	147220001	147240000	no	94	5.11815	-0.188353	fast	plink	5.45682	-0.106305
4	147240001	147260000	no	78	38.4396	2.10816	fast	plink	34.5582	2.31831
4	147260001	147280000	no	82	0.0259825	-0.539306	fast	plink	0.0193043	-0.559338
4	147280001	147300000	no	77	2.01481	-0.402236	fast	plink	1.43921	-0.441036
4	147300001	147320000	no	82	1.20486	-0.458057	fast	plink	1.215	-0.459717
4	147320001	147340000	no	62	0	-0.541096	fast	plink	0	-0.560946
4	147340001	147360000	no	63	17.3157	0.652299	fast	plink	17.8906	0.929627
4	147360001	147380000	no	78	0.00540185	-0.540724	fast	plink	0	-0.560946
4	147380001	147400000	no	78	7.89114	0.00276116	fast	plink	7.62492	0.0743317
4	147400001	147420000	no	66	10.3963	0.175416	fast	plink	9.46976	0.228037
4	147420001	147440000	no	72	16.8271	0.618629	fast	plink	16.5524	0.818137
4	147440001	147460000	no	92	7.30109	-0.0379048	fast	plink	0	-0.560946
4	147460001	147480000	no	83	0	-0.541096	fast	plink	0	-0.560946
4	147480001	147500000	no	95	20.1801	0.849714	fast	plink	20.7638	1.16901
4	147500001	147520000	no	82	39.0658	2.15132	fast	plink	30.8726	2.01123
4	147520001	147540000	no	118	41.7913	2.33916	fast	plink	38.8706	2.67759
4	147540001	147560000	no	111	1.22516	-0.456659	fast	plink	1.19118	-0.461701
4	147560001	147580000	no	102	0.170878	-0.52932	fast	plink	0.203336	-0.544005
4	147580001	147600000	no	110	0.00532418	-0.54073	fast	plink	0	-0.560946
4	147600001	147620000	no	68	0	-0.541096	fast	plink	0	-0.560946
4	147620001	147640000	no	55	0	-0.541096	fast	plink	0	-0.560946
4	147640001	147660000	no	83	3.72895	-0.284097	fast	plink	3.02414	-0.308987
4	147660001	147680000	no	68	0.231145	-0.525166	fast	plink	1.68286	-0.420737
4	147680001	147700000	no	59	0	-0.541096	fast	plink	0	-0.560946
4	147700001	147720000	no	78	25.6038	1.22352	fast	plink	24.7524	1.50132
4	147720001	147740000	no	97	9.00275	0.0793738	fast	plink	9.90149	0.264007
4	147740001	147760000	no	106	0	-0.541096	fast	plink	0	-0.560946
4	147760001	147780000	no	101	18.0304	0.701563	fast	plink	14.7754	0.670082
4	147780001	147800000	no	105	0.894779	-0.479428	fast	plink	0	-0.560946
4	147800001	147820000	no	93	21.2381	0.922636	fast	plink	17.3306	0.882974
4	147820001	147840000	no	78	10.2115	0.16268	fast	plink	5.40674	-0.110478
4	147840001	147860000	no	114	39.6119	2.18896	fast	plink	28.7636	1.83552
4	147860001	147880000	no	117	0.524494	-0.504948	fast	plink	0.522681	-0.517398
4	147880001	147900000	no	83	7.21568	-0.0437915	fast	plink	5.86265	-0.0724937
4	147900001	147920000	no	74	12.0564	0.289829	fast	plink	12.6851	0.495929
4	147920001	147940000	no	69	0.0286182	-0.539124	fast	plink	0.00584505	-0.560459
4	147940001	147960000	no	151	10.4456	0.178812	fast	plink	9.27828	0.212084
4	147960001	147980000	no	110	0.156712	-0.530296	fast	plink	0.0653007	-0.555505
4	147980001	148000000	no	100	0	-0.541096	fast	plink	0	-0.560946
4	148000001	148020000	no	144	0.451494	-0.509979	fast	plink	0.447877	-0.523631
4	148020001	148040000	no	151	0	-0.541096	fast	plink	0	-0.560946
4	148040001	148060000	no	83	31.6205	1.63819	fast	plink	29.2631	1.87714
4	148060001	148080000	no	69	15.8288	0.549824	fast	plink	11.9221	0.432359
4	148080001	148100000	no	66	2.56616	-0.364236	fast	plink	1.7926	-0.411594
4	148100001	148120000	no	67	24.5123	1.14829	fast	plink	16.8203	0.840453
4	148120001	148140000	no	69	36.6586	1.98542	fast	plink	23.0555	1.35994
4	148140001	148160000	no	83	5.99205	-0.128124	fast	plink	5.67017	-0.0885296
4	148160001	148180000	no	92	21.5835	0.946436	fast	plink	19.3368	1.05012
4	148180001	148200000	no	111	20.737	0.888098	fast	plink	19.738	1.08354
4	148200001	148220000	no	72	7.49969	-0.0242177	fast	plink	7.20362	0.0392306
4	148220001	148240000	no	73	0	-0.541096	fast	plink	0	-0.560946
4	148240001	148260000	no	64	37.3327	2.03188	fast	plink	40.0694	2.77748
4	148260001	148280000	no	79	8.68351	0.0573711	fast	plink	7.88964	0.0963876
4	148280001	148300000	no	90	0	-0.541096	fast	plink	0	-0.560946
4	148300001	148320000	no	96	2.8313	-0.345963	fast	plink	2.83003	-0.325159
4	148320001	148340000	no	83	0.845186	-0.482846	fast	plink	1.04032	-0.474271
4	148340001	148360000	no	140	60.8015	3.64934	fast	plink	53.1253	3.86524
4	148360001	148380000	no	105	18.3221	0.721665	fast	plink	16.3498	0.801256
4	148380001	148400000	no	120	2.63169	-0.35972	fast	plink	0.847528	-0.490333
4	148400001	148420000	no	63	8.72366	0.0601383	fast	plink	8.7568	0.168636
4	148420001	148440000	no	90	0	-0.541096	fast	plink	0	-0.560946
4	148440001	148460000	no	85	17.0071	0.631033	fast	plink	12.429	0.474589
4	148460001	148480000	no	79	6.39313	-0.100481	fast	plink	2.41398	-0.359823
4	148480001	148500000	no	97	44.3544	2.51581	fast	plink	41.5446	2.90039
4	148500001	148520000	no	155	0	-0.541096	fast	plink	0	-0.560946
4	148520001	148540000	no	77	35.4614	1.90291	fast	plink	48.0019	3.43838
4	148540001	148560000	no	73	0	-0.541096	fast	plink	0	-0.560946
4	148560001	148580000	no	53	1.90193	-0.410016	fast	plink	1.9761	-0.396305
4	148580001	148600000	no	50	0.0604757	-0.536928	fast	plink	0.0561912	-0.556264
4	148600001	148620000	no	64	15.5334	0.529467	fast	plink	17.0095	0.856218
4	148620001	148640000	no	75	20.3522	0.861578	fast	plink	21.8431	1.25893
4	148640001	148660000	no	79	0	-0.541096	fast	plink	0	-0.560946
4	148660001	148680000	no	65	0.320039	-0.519039	fast	plink	0.381077	-0.529196
4	148680001	148700000	no	98	0.585221	-0.500763	fast	plink	0.573423	-0.513171
4	148700001	148720000	no	102	0.370846	-0.515538	fast	plink	0.428165	-0.525273
4	148720001	148740000	no	75	8.08178	0.0159001	fast	plink	7.59824	0.0721087
4	148740001	148760000	no	93	0	-0.541096	fast	plink	0	-0.560946
4	148760001	148780000	no	91	7.70542	-0.0100385	fast	plink	7.71736	0.0820334
4	148780001	148800000	no	118	1.40261	-0.444429	fast	plink	0.253808	-0.5398
4	148800001	148820000	no	100	23.8578	1.10319	fast	plink	17.0656	0.860894
4	148820001	148840000	no	134	2.94896	-0.337854	fast	plink	3.01423	-0.309812
4	148840001	148860000	no	97	10.9083	0.210702	fast	plink	6.03973	-0.0577397
4	148860001	148880000	no	65	0.134172	-0.531849	fast	plink	0.131037	-0.550028
4	148880001	148900000	no	85	0	-0.541096	fast	plink	0	-0.560946
4	148900001	148920000	no	104	0.0332693	-0.538804	fast	plink	0.0190997	-0.559355
4	148920001	148940000	no	107	0	-0.541096	fast	plink	0	-0.560946
4	148940001	148960000	no	61	0.0167134	-0.539945	fast	plink	0.0260618	-0.558775
4	148960001	148980000	no	71	35.8272	1.92812	fast	plink	30.0835	1.94549
4	148980001	149000000	no	119	0	-0.541096	fast	plink	0.19235	-0.54492
4	149000001	149020000	no	89	10.8474	0.206506	fast	plink	11.1735	0.369989
4	149020001	149040000	no	78	2.44486	-0.372597	fast	plink	4.33232	-0.199994
4	149040001	149060000	no	69	2.8624	-0.34382	fast	plink	2.86914	-0.321901
4	149060001	149080000	no	90	7.56741	-0.0195503	fast	plink	6.98191	0.0207593
4	149080001	149100000	no	78	16.9826	0.629344	fast	plink	16.8338	0.841578
4	149100001	149120000	no	83	0.529509	-0.504603	fast	plink	0	-0.560946
4	149120001	149140000	no	108	0.902499	-0.478896	fast	plink	1.11313	-0.468205
4	149140001	149160000	no	82	5.23926	-0.180006	fast	plink	5.13401	-0.1332
4	149160001	149180000	no	80	105.147	6.70562	fast	plink	99.1684	7.70137
4	149180001	149200000	no	104	13.6479	0.399515	fast	plink	10.5651	0.319297
4	149200001	149220000	no	84	0	-0.541096	fast	plink	0	-0.560946
4	149220001	149240000	no	108	5.88553	-0.135465	fast	plink	7.99534	0.105194
4	149240001	149260000	no	140	10.3334	0.17108	fast	plink	9.37857	0.220439
4	149260001	149280000	no	88	0.281526	-0.521694	fast	plink	0.276286	-0.537927
4	149280001	149300000	no	106	0.194055	-0.527722	fast	plink	0.231493	-0.541659
4	149300001	149320000	no	101	0	-0.541096	fast	plink	0	-0.560946
4	149320001	149340000	no	84	38.0941	2.08435	fast	plink	39.6653	2.74381
4	149340001	149360000	no	77	3.8436	-0.276195	fast	plink	3.36835	-0.280309
4	149360001	149380000	no	124	31.0242	1.59709	fast	plink	21.0173	1.19013
4	149380001	149400000	no	80	5.14313	-0.186631	fast	plink	4.13548	-0.216395
4	149400001	149420000	no	103	5.6508	-0.151643	fast	plink	6.03267	-0.0583278
4	149420001	149440000	no	83	15.6726	0.53906	fast	plink	16.2146	0.789988
4	149440001	149460000	no	70	25.5489	1.21974	fast	plink	22.8088	1.33939
4	149460001	149480000	no	54	1.50641	-0.437275	fast	plink	1.75532	-0.414699
4	149480001	149500000	no	87	32.8266	1.72132	fast	plink	26.2686	1.62765
4	149500001	149520000	no	156	107.651	6.8782	fast	plink	35.2294	2.37423
4	149520001	149540000	no	118	4.35589	-0.240889	fast	plink	4.33119	-0.200088
4	149540001	149560000	no	70	26.707	1.29955	fast	plink	27.7893	1.75435
4	149560001	149580000	no	96	0	-0.541096	fast	plink	0	-0.560946
4	149580001	149600000	no	116	12.8486	0.344432	fast	plink	12.2017	0.455648
4	149600001	149620000	no	110	60.0533	3.59778	fast	plink	51.6568	3.74289
4	149620001	149640000	no	94	34.5878	1.84269	fast	plink	32.5714	2.15278
4	149640001	149660000	no	93	3.87229	-0.274218	fast	plink	3.51797	-0.267843
4	149660001	149680000	no	115	24.7998	1.16811	fast	plink	23.8651	1.4274
4	149680001	149700000	no	90	0	-0.541096	fast	plink	0	-0.560946
4	149700001	149720000	no	113	0	-0.541096	fast	plink	0	-0.560946
4	149720001	149740000	no	96	0	-0.541096	fast	plink	0	-0.560946
4	149740001	149760000	no	122	0	-0.541096	fast	plink	0	-0.560946
4	149760001	149780000	no	90	2.84052	-0.345328	fast	plink	3.26274	-0.289108
4	149780001	149800000	no	98	17.0323	0.632774	fast	plink	12.2363	0.45853
4	149800001	149820000	no	86	0.0532001	-0.53743	fast	plink	0.250277	-0.540094
4	149820001	149840000	no	88	2.10757	-0.395842	fast	plink	1.2954	-0.453018
4	149840001	149860000	no	99	20.8202	0.893834	fast	plink	19.917	1.09846
4	149860001	149880000	no	69	34.5058	1.83705	fast	plink	29.789	1.92095
4	149880001	149900000	no	77	14.8056	0.479304	fast	plink	11.1547	0.368419
4	149900001	149920000	no	86	12.9063	0.348404	fast	plink	13.0616	0.527294
4	149920001	149940000	no	89	0	-0.541096	fast	plink	0	-0.560946
4	149940001	149960000	no	132	0	-0.541096	fast	plink	0	-0.560946
4	149960001	149980000	no	88	0.955943	-0.475213	fast	plink	0.928538	-0.483584
4	149980001	150000000	no	85	2.39957	-0.375718	fast	plink	0	-0.560946
4	150000001	150020000	no	54	1.44301	-0.441644	fast	plink	1.64946	-0.423519
4	150020001	150040000	no	48	37.2122	2.02357	fast	plink	33.2882	2.21249
4	150040001	150060000	no	54	1.59223	-0.43136	fast	plink	4.04714	-0.223754
4	150060001	150080000	no	124	1.97079	-0.40527	fast	plink	1.42854	-0.441925
4	150080001	150100000	no	106	1.25601	-0.454532	fast	plink	1.3041	-0.452293
4	150100001	150120000	no	101	5.50872	-0.161435	fast	plink	5.07493	-0.138123
4	150120001	150140000	no	93	7.29749	-0.0381534	fast	plink	6.17082	-0.0468179
4	150140001	150160000	no	103	0	-0.541096	fast	plink	0	-0.560946
4	150160001	150180000	no	96	0.403436	-0.513292	fast	plink	0.34132	-0.532508
4	150180001	150200000	no	93	1.31137	-0.450717	fast	plink	1.41242	-0.443269
4	150200001	150220000	no	105	0.162516	-0.529896	fast	plink	0.143068	-0.549026
4	150220001	150240000	no	121	1.17451	-0.460149	fast	plink	1.60595	-0.427144
4	150240001	150260000	no	97	0.241085	-0.524481	fast	plink	0.213029	-0.543197
4	150260001	150280000	no	106	1.77317	-0.418889	fast	plink	1.03557	-0.474666
4	150280001	150300000	no	100	3.4972	-0.300069	fast	plink	3.26634	-0.288808
4	150300001	150320000	no	74	12.6497	0.330721	fast	plink	9.62827	0.241243
4	150320001	150340000	no	57	0.0263626	-0.53928	fast	plink	0.031698	-0.558305
4	150340001	150360000	no	44	13.9443	0.419944	fast	plink	13.4542	0.560001
4	150360001	150380000	no	65	18.4766	0.732311	fast	plink	19.507	1.0643
4	150380001	150400000	no	80	0	-0.541096	fast	plink	0	-0.560946
4	150400001	150420000	no	63	9.18079	0.0916442	fast	plink	12.5852	0.487599
4	150420001	150440000	no	63	2.15877	-0.392314	fast	plink	2.13292	-0.383239
4	150440001	150460000	no	69	0	-0.541096	fast	plink	0	-0.560946
4	150460001	150480000	no	81	0	-0.541096	fast	plink	0	-0.560946
4	150480001	150500000	no	68	15.623	0.53564	fast	plink	13.8237	0.590787
4	150500001	150520000	no	83	4.80656	-0.209828	fast	plink	0.948124	-0.481952
4	150520001	150540000	no	71	8.15763	0.0211275	fast	plink	5.57501	-0.0964582
4	150540001	150560000	no	61	8.67487	0.0567761	fast	plink	8.42854	0.141286
4	150560001	150580000	no	76	0	-0.541096	fast	plink	0	-0.560946
4	150580001	150600000	no	77	0	-0.541096	fast	plink	0	-0.560946
4	150600001	150620000	no	88	8.98664	0.0782631	fast	plink	6.23692	-0.0413108
4	150620001	150640000	no	59	15.0112	0.493476	fast	plink	15.4257	0.724259
4	150640001	150660000	no	79	0	-0.541096	fast	plink	0	-0.560946
4	150660001	150680000	no	73	3.88344	-0.27345	fast	plink	3.08066	-0.304278
4	150680001	150700000	no	96	10.9504	0.213605	fast	plink	9.00972	0.189708
4	150700001	150720000	no	110	27.6141	1.36207	fast	plink	19.8906	1.09626
4	150720001	150740000	no	116	2.90111	-0.341152	fast	plink	2.69381	-0.336508
4	150740001	150760000	no	128	3.93667	-0.269781	fast	plink	4.45607	-0.189684
4	150760001	150780000	no	96	2.81264	-0.347249	fast	plink	2.61548	-0.343034
4	150780001	150800000	no	178	0.310831	-0.519674	fast	plink	0.21912	-0.54269
4	150800001	150820000	no	111	0.352659	-0.516791	fast	plink	0.366365	-0.530422
4	150820001	150840000	no	133	3.82002	-0.277821	fast	plink	3.69207	-0.253337
4	150840001	150860000	no	137	62.8493	3.79048	fast	plink	56.4866	4.1453
4	150860001	150880000	no	108	0	-0.541096	fast	plink	0	-0.560946
4	150880001	150900000	no	97	25.9508	1.24743	fast	plink	27.5968	1.73831
4	150900001	150920000	no	136	0	-0.541096	fast	plink	0	-0.560946
4	150920001	150940000	no	98	13.4387	0.385097	fast	plink	13.2667	0.544379
4	150940001	150960000	no	129	1.84274	-0.414095	fast	plink	1.54871	-0.431913
4	150960001	150980000	no	67	4.53351	-0.228647	fast	plink	4.34187	-0.199198
4	150980001	151000000	no	138	9.80901	0.134941	fast	plink	9.78307	0.254141
4	151000001	151020000	no	116	0	-0.541096	fast	plink	0	-0.560946
4	151020001	151040000	no	104	3.06662	-0.329745	fast	plink	2.69312	-0.336566
4	151040001	151060000	no	127	0	-0.541096	fast	plink	0	-0.560946
4	151060001	151080000	no	134	5.23932	-0.180002	fast	plink	3.62051	-0.259299
4	151080001	151100000	no	90	0.864212	-0.481535	fast	plink	0.854603	-0.489744
4	151100001	151120000	no	95	0.129714	-0.532157	fast	plink	0.121182	-0.55085
4	151120001	151140000	no	69	0	-0.541096	fast	plink	0	-0.560946
4	151140001	151160000	no	85	60.9198	3.6575	fast	plink	56.6437	4.15838
4	151160001	151180000	no	88	0.355539	-0.516593	fast	plink	0.747584	-0.49866
4	151180001	151200000	no	102	2.32091	-0.381139	fast	plink	2.30154	-0.369191
4	151200001	151220000	no	72	0.692951	-0.493338	fast	plink	0.664645	-0.50557
4	151220001	151240000	no	77	9.54311	0.116615	fast	plink	9.42418	0.224239
4	151240001	151260000	no	95	2.51161	-0.367996	fast	plink	2.48545	-0.353868
4	151260001	151280000	no	87	0	-0.541096	fast	plink	0	-0.560946
4	151280001	151300000	no	77	8.2615	0.0282862	fast	plink	7.29728	0.0470344
4	151300001	151320000	no	83	15.6531	0.537719	fast	plink	12.0441	0.442517
4	151320001	151340000	no	91	0	-0.541096	fast	plink	0	-0.560946
4	151340001	151360000	no	104	6.16079	-0.116495	fast	plink	6.0869	-0.0538101
4	151360001	151380000	no	85	0	-0.541096	fast	plink	0	-0.560946
4	151380001	151400000	no	59	11.8328	0.274421	fast	plink	10.6278	0.324518
4	151400001	151420000	no	78	11.2556	0.234641	fast	plink	13.9851	0.604235
4	151420001	151440000	no	121	5.01577	-0.19541	fast	plink	4.27848	-0.20448
4	151440001	151460000	no	96	10.2702	0.166723	fast	plink	9.35471	0.218451
4	151460001	151480000	no	73	4.13559	-0.256072	fast	plink	4.07521	-0.221416
4	151480001	151500000	no	66	2.06437	-0.39882	fast	plink	2.30946	-0.368531
4	151500001	151520000	no	60	5.93022	-0.132386	fast	plink	5.85905	-0.0727936
4	151520001	151540000	no	63	3.61746	-0.291781	fast	plink	2.23325	-0.37488
4	151540001	151560000	no	72	43.5818	2.46257	fast	plink	29.4753	1.89482
4	151560001	151580000	no	77	0.819383	-0.484625	fast	plink	0.873777	-0.488146
4	151580001	151600000	no	65	15.5287	0.529139	fast	plink	16.2325	0.791477
4	151600001	151620000	no	65	3.37391	-0.308566	fast	plink	3.13515	-0.299737
4	151620001	151640000	no	68	29.0959	1.4642	fast	plink	27.6898	1.74606
4	151640001	151660000	no	69	42.3518	2.37779	fast	plink	45.459	3.22651
4	151660001	151680000	no	68	3.25938	-0.31646	fast	plink	3.20521	-0.2939
4	151680001	151700000	no	78	13.494	0.388912	fast	plink	14.131	0.61639
4	151700001	151720000	no	68	0.367722	-0.515753	fast	plink	0.367133	-0.530358
4	151720001	151740000	no	71	6.40744	-0.0994958	fast	plink	4.7443	-0.16567
4	151740001	151760000	no	66	0	-0.541096	fast	plink	0	-0.560946
4	151760001	151780000	no	59	2.7332	-0.352724	fast	plink	2.46159	-0.355856
4	151780001	151800000	no	67	0	-0.541096	fast	plink	0	-0.560946
4	151800001	151820000	no	65	3.43579	-0.304302	fast	plink	3.99586	-0.228027
4	151820001	151840000	no	54	5.45424	-0.16519	fast	plink	4.58866	-0.178637
4	151840001	151860000	no	72	5.83524	-0.138931	fast	plink	4.45073	-0.190129
4	151860001	151880000	no	54	40.3263	2.2382	fast	plink	30.8347	2.00808
4	151880001	151900000	no	62	6.07262	-0.122571	fast	plink	4.71626	-0.168006
4	151900001	151920000	no	57	0	-0.541096	fast	plink	0	-0.560946
4	151920001	151940000	no	56	21.5739	0.94578	fast	plink	21.8331	1.2581
4	151940001	151960000	no	61	0	-0.541096	fast	plink	0	-0.560946
4	151960001	151980000	no	88	3.45297	-0.303118	fast	plink	3.10533	-0.302222
4	151980001	152000000	no	82	10.3331	0.171062	fast	plink	7.36974	0.0530718
4	152000001	152020000	no	102	0	-0.541096	fast	plink	0	-0.560946
4	152020001	152040000	no	92	2.80659	-0.347666	fast	plink	2.6907	-0.336767
4	152040001	152060000	no	94	0	-0.541096	fast	plink	0	-0.560946
4	152060001	152080000	no	98	0	-0.541096	fast	plink	0	-0.560946
4	152080001	152100000	no	72	2.29765	-0.382742	fast	plink	2.34156	-0.365857
4	152100001	152120000	no	118	2.35734	-0.378628	fast	plink	2.27398	-0.371487
4	152120001	152140000	no	89	0.341379	-0.517569	fast	plink	0.333529	-0.533158
4	152140001	152160000	no	123	0	-0.541096	fast	plink	0.245478	-0.540494
4	152160001	152180000	no	123	13.8107	0.41074	fast	plink	10.652	0.326537
4	152180001	152200000	no	89	6.94052	-0.0627556	fast	plink	7.46908	0.0613478
4	152200001	152220000	no	102	6.7673	-0.0746936	fast	plink	6.55866	-0.0145049
4	152220001	152240000	no	108	6.34512	-0.103791	fast	plink	6.6845	-0.00402014
4	152240001	152260000	no	95	13.8488	0.413366	fast	plink	15.6378	0.741934
4	152260001	152280000	no	81	27.6491	1.36448	fast	plink	27.7751	1.75316
4	152280001	152300000	no	84	1.83896	-0.414355	fast	plink	1.84242	-0.407443
4	152300001	152320000	no	71	0.742001	-0.489958	fast	plink	0.330906	-0.533376
4	152320001	152340000	no	96	15.2996	0.513356	fast	plink	12.0047	0.439239
4	152340001	152360000	no	87	0	-0.541096	fast	plink	0	-0.560946
4	152360001	152380000	no	88	0	-0.541096	fast	plink	0	-0.560946
4	152380001	152400000	no	87	9.02317	0.0807804	fast	plink	8.16833	0.119607
4	152400001	152420000	no	78	0	-0.541096	fast	plink	0	-0.560946
4	152420001	152440000	no	75	2.74747	-0.351741	fast	plink	0.298066	-0.536112
4	152440001	152460000	no	87	2.34596	-0.379413	fast	plink	1.96664	-0.397093
4	152460001	152480000	no	95	5.9056	-0.134082	fast	plink	5.53542	-0.0997569
4	152480001	152500000	no	66	145.564	9.49115	fast	plink	28.2343	1.79142
4	152500001	152520000	no	74	5.25604	-0.17885	fast	plink	4.87272	-0.154971
4	152520001	152540000	no	80	43.881	2.48319	fast	plink	30.7868	2.00409
4	152540001	152560000	no	62	28.8328	1.44606	fast	plink	31.6125	2.07288
4	152560001	152580000	no	50	22.6016	1.01661	fast	plink	21.116	1.19836
4	152580001	152600000	no	83	23.0704	1.04892	fast	plink	20.8791	1.17862
4	152600001	152620000	no	138	11.2686	0.235539	fast	plink	7.57322	0.0700246
4	152620001	152640000	no	57	27.4553	1.35113	fast	plink	22.3861	1.30418
4	152640001	152660000	no	69	30.5518	1.56454	fast	plink	24.9625	1.51883
4	152660001	152680000	no	71	1.75235	-0.420324	fast	plink	1.76233	-0.414116
4	152680001	152700000	no	81	0	-0.541096	fast	plink	0	-0.560946
4	152700001	152720000	no	82	14.2732	0.442616	fast	plink	9.57723	0.236991
4	152720001	152740000	no	122	0.689746	-0.493559	fast	plink	1.13906	-0.466044
4	152740001	152760000	no	71	55.7674	3.3024	fast	plink	53.2596	3.87643
4	152760001	152780000	no	130	16.9691	0.628414	fast	plink	18.5778	0.98688
4	152780001	152800000	no	117	0	-0.541096	fast	plink	0	-0.560946
4	152800001	152820000	no	132	0	-0.541096	fast	plink	0	-0.560946
4	152820001	152840000	no	121	8.55229	0.0483277	fast	plink	7.84975	0.0930635
4	152840001	152860000	no	100	25.6316	1.22543	fast	plink	22.6757	1.3283
4	152860001	152880000	no	97	0.968018	-0.474381	fast	plink	0.940371	-0.482598
4	152880001	152900000	no	95	6.88554	-0.0665444	fast	plink	6.7239	-0.000737441
4	152900001	152920000	no	140	6.36925	-0.102128	fast	plink	7.03628	0.0252885
4	152920001	152940000	no	113	13.6299	0.398277	fast	plink	10.6166	0.323584
4	152940001	152960000	no	104	2.67286	-0.356883	fast	plink	2.75756	-0.331197
4	152960001	152980000	no	129	15.5436	0.530172	fast	plink	15.4135	0.723242
4	152980001	153000000	no	135	0	-0.541096	fast	plink	0	-0.560946
4	153000001	153020000	no	107	7.69134	-0.0110087	fast	plink	7.92194	0.0990786
4	153020001	153040000	no	97	2.5492	-0.365405	fast	plink	2.89516	-0.319733
4	153040001	153060000	no	114	0	-0.541096	fast	plink	0	-0.560946
4	153060001	153080000	no	102	1.39919	-0.444664	fast	plink	0.636827	-0.507888
4	153080001	153100000	no	109	8.34978	0.0343704	fast	plink	8.60717	0.156169
4	153100001	153120000	no	74	8.6062	0.052043	fast	plink	8.37437	0.136773
4	153120001	153140000	no	93	12.3442	0.309663	fast	plink	11.3151	0.381786
4	153140001	153160000	no	85	5.24518	-0.179599	fast	plink	4.9598	-0.147715
4	153160001	153180000	no	97	31.9395	1.66018	fast	plink	44.0117	3.10593
4	153180001	153200000	no	126	2.08623	-0.397313	fast	plink	2.26997	-0.371821
4	153200001	153220000	no	83	56.9456	3.3836	fast	plink	31.3197	2.04849
4	153220001	153240000	no	112	43.1318	2.43155	fast	plink	33.9593	2.26841
4	153240001	153260000	no	59	7.023	-0.0570708	fast	plink	8.99741	0.188682
4	153260001	153280000	no	62	11.88	0.277674	fast	plink	11.7585	0.418724
4	153280001	153300000	no	76	95.8777	6.0668	fast	plink	21.123	1.19894
4	153300001	153320000	no	71	0.917231	-0.477881	fast	plink	0.951671	-0.481656
4	153320001	153340000	no	70	0.0628439	-0.536765	fast	plink	0.433496	-0.524829
4	153340001	153360000	no	85	46.9496	2.69467	fast	plink	25.1237	1.53226
4	153360001	153380000	no	81	24.1426	1.12281	fast	plink	22.5549	1.31824
4	153380001	153400000	no	96	24.9384	1.17766	fast	plink	26.2653	1.62737
4	153400001	153420000	no	75	0.110508	-0.53348	fast	plink	0.140171	-0.549267
4	153420001	153440000	no	74	15.9589	0.558793	fast	plink	9.7726	0.253268
4	153440001	153460000	no	78	3.04578	-0.331181	fast	plink	3.22691	-0.292092
4	153460001	153480000	no	57	8.27315	0.0290895	fast	plink	7.89495	0.0968294
4	153480001	153500000	no	95	23.5157	1.07961	fast	plink	23.5999	1.4053
4	153500001	153520000	no	97	0	-0.541096	fast	plink	0	-0.560946
4	153520001	153540000	no	82	0.72773	-0.490941	fast	plink	0.725385	-0.50051
4	153540001	153560000	no	102	2.76158	-0.350768	fast	plink	2.66167	-0.339186
4	153560001	153580000	no	117	0	-0.541096	fast	plink	0	-0.560946
4	153580001	153600000	no	104	0	-0.541096	fast	plink	0	-0.560946
4	153600001	153620000	no	103	3.20538	-0.320182	fast	plink	3.01873	-0.309437
4	153620001	153640000	no	145	0	-0.541096	fast	plink	0	-0.560946
4	153640001	153660000	no	117	0	-0.541096	fast	plink	0	-0.560946
4	153660001	153680000	no	110	0.0396459	-0.538364	fast	plink	0.512227	-0.518269
4	153680001	153700000	no	83	0	-0.541096	fast	plink	0	-0.560946
4	153700001	153720000	no	93	0	-0.541096	fast	plink	0	-0.560946
4	153720001	153740000	no	99	0	-0.541096	fast	plink	0	-0.560946
4	153740001	153760000	no	92	26.5108	1.28603	fast	plink	22.677	1.32841
4	153760001	153780000	no	92	8.7971	0.0652001	fast	plink	7.16016	0.0356101
4	153780001	153800000	no	95	0.591459	-0.500333	fast	plink	0.558989	-0.514373
4	153800001	153820000	no	89	0	-0.541096	fast	plink	0	-0.560946
4	153820001	153840000	no	92	2.24306	-0.386505	fast	plink	0.891062	-0.486706
4	153840001	153860000	no	102	1.29698	-0.451709	fast	plink	0.407956	-0.526957
4	153860001	153880000	no	91	0	-0.541096	fast	plink	0.70734	-0.502013
4	153880001	153900000	no	111	0	-0.541096	fast	plink	0	-0.560946
4	153900001	153920000	no	205	0	-0.541096	fast	plink	0	-0.560946
4	153920001	153940000	no	98	0.346655	-0.517205	fast	plink	0.33807	-0.532779
4	153940001	153960000	no	188	17.8223	0.687216	fast	plink	14.8173	0.673575
4	153960001	153980000	no	151	0.361325	-0.516194	fast	plink	0.423534	-0.525659
4	153980001	154000000	no	132	7.22184	-0.043367	fast	plink	5.80401	-0.0773791
4	154000001	154020000	no	198	0	-0.541096	fast	plink	0	-0.560946
4	154020001	154040000	no	94	1.47752	-0.439266	fast	plink	1.52466	-0.433917
4	154040001	154060000	no	105	0	-0.541096	fast	plink	0	-0.560946
4	154060001	154080000	no	114	21.2309	0.922141	fast	plink	16.3707	0.802997
4	154080001	154100000	no	142	5.10777	-0.189069	fast	plink	4.54534	-0.182247
4	154100001	154120000	no	111	4.41594	-0.23675	fast	plink	4.32894	-0.200276
4	154120001	154140000	no	102	0	-0.541096	fast	plink	0	-0.560946
4	154140001	154160000	no	107	15.4045	0.52058	fast	plink	17.492	0.89642
4	154160001	154180000	no	128	4.53914	-0.228258	fast	plink	4.67895	-0.171115
4	154180001	154200000	no	98	3.78209	-0.280435	fast	plink	3.83349	-0.241555
4	154200001	154220000	no	83	11.5352	0.253909	fast	plink	11.7703	0.419707
4	154220001	154240000	no	90	12.6133	0.328213	fast	plink	0	-0.560946
4	154240001	154260000	no	84	11.6253	0.260123	fast	plink	10.7171	0.331956
4	154260001	154280000	no	103	2.35364	-0.378883	fast	plink	2.28287	-0.370747
4	154280001	154300000	no	90	9.77359	0.1325	fast	plink	9.28666	0.212782
4	154300001	154320000	no	100	10.4152	0.176716	fast	plink	11.0243	0.357553
4	154320001	154340000	no	114	2.13778	-0.393761	fast	plink	1.99476	-0.394751
4	154340001	154360000	no	142	5.02836	-0.194542	fast	plink	5.19727	-0.12793
4	154360001	154380000	no	137	2.43251	-0.373448	fast	plink	1.05441	-0.473097
4	154380001	154400000	no	95	1.22795	-0.456466	fast	plink	1.41414	-0.443125
4	154400001	154420000	no	105	0	-0.541096	fast	plink	0	-0.560946
4	154420001	154440000	no	96	6.65197	-0.0826422	fast	plink	5.46002	-0.106039
4	154440001	154460000	no	109	2.23452	-0.387093	fast	plink	1.8875	-0.403687
4	154460001	154480000	no	136	0.725455	-0.491098	fast	plink	0.789048	-0.495206
4	154480001	154500000	no	74	1.27883	-0.452959	fast	plink	0.907298	-0.485353
4	154500001	154520000	no	116	0.026347	-0.539281	fast	plink	0.0158542	-0.559625
4	154520001	154540000	no	92	6.64441	-0.0831638	fast	plink	7.03636	0.0252955
4	154540001	154560000	no	141	7.20769	-0.044342	fast	plink	5.85084	-0.0734774
4	154560001	154580000	no	134	31.9431	1.66042	fast	plink	21.8897	1.26281
4	154580001	154600000	no	123	41.8522	2.34336	fast	plink	42.3536	2.96779
4	154600001	154620000	no	97	0	-0.541096	fast	plink	0	-0.560946
4	154620001	154640000	no	77	0.639326	-0.497034	fast	plink	1.22371	-0.458991
4	154640001	154660000	no	121	4.30777	-0.244205	fast	plink	3.95944	-0.231061
4	154660001	154680000	no	134	7.63848	-0.0146518	fast	plink	8.24238	0.125776
4	154680001	154700000	no	95	6.92058	-0.0641298	fast	plink	7.24871	0.0429873
4	154700001	154720000	no	104	1.44802	-0.441299	fast	plink	0.327059	-0.533697
4	154720001	154740000	no	158	1.84939	-0.413636	fast	plink	1.89565	-0.403008
4	154740001	154760000	no	153	0	-0.541096	fast	plink	0	-0.560946
4	154760001	154780000	no	134	4.53186	-0.22876	fast	plink	2.55496	-0.348077
4	154780001	154800000	no	101	1.67601	-0.425586	fast	plink	1.39356	-0.44484
4	154800001	154820000	no	81	0.173074	-0.529168	fast	plink	0.166548	-0.54707
4	154820001	154840000	no	91	3.99024	-0.266089	fast	plink	3.23811	-0.29116
4	154840001	154860000	no	96	5.11046	-0.188884	fast	plink	4.90133	-0.152587
4	154860001	154880000	no	89	0.0365771	-0.538576	fast	plink	0.0256188	-0.558811
4	154880001	154900000	no	148	0	-0.541096	fast	plink	0	-0.560946
4	154900001	154920000	no	153	3.55273	-0.296242	fast	plink	3.99226	-0.228326
4	154920001	154940000	no	106	4.97278	-0.198373	fast	plink	4.77272	-0.163302
4	154940001	154960000	no	160	1.51524	-0.436666	fast	plink	1.49794	-0.436144
4	154960001	154980000	no	96	8.13591	0.0196306	fast	plink	7.88425	0.0959387
4	154980001	155000000	no	104	9.6804	0.126077	fast	plink	7.76115	0.0856825
4	155000001	155020000	no	92	0	-0.541096	fast	plink	0	-0.560946
4	155020001	155040000	no	89	0.157155	-0.530265	fast	plink	0.174956	-0.546369
4	155040001	155060000	no	79	20.558	0.875764	fast	plink	21.6315	1.2413
4	155060001	155080000	no	113	15.2063	0.506923	fast	plink	11.8419	0.425678
4	155080001	155100000	no	78	14.6811	0.470723	fast	plink	14.7616	0.668928
4	155100001	155120000	no	84	5.29272	-0.176322	fast	plink	3.37168	-0.280031
4	155120001	155140000	no	83	0	-0.541096	fast	plink	0	-0.560946
4	155140001	155160000	no	83	0	-0.541096	fast	plink	0	-0.560946
4	155160001	155180000	no	82	4.54509	-0.227849	fast	plink	4.08015	-0.221004
4	155180001	155200000	no	101	1.96561	-0.405626	fast	plink	1.91943	-0.401027
4	155200001	155220000	no	83	0	-0.541096	fast	plink	0	-0.560946
4	155220001	155240000	no	86	21.3531	0.930558	fast	plink	21.2033	1.20563
4	155240001	155260000	no	98	0	-0.541096	fast	plink	0	-0.560946
4	155260001	155280000	no	84	6.07806	-0.122197	fast	plink	6.43279	-0.0249914
4	155280001	155300000	no	86	0	-0.541096	fast	plink	0	-0.560946
4	155300001	155320000	no	89	10.7935	0.202791	fast	plink	8.55804	0.152076
4	155320001	155340000	no	111	0.157169	-0.530264	fast	plink	0.175088	-0.546358
4	155340001	155360000	no	136	0	-0.541096	fast	plink	0	-0.560946
4	155360001	155380000	no	139	3.7784	-0.280689	fast	plink	3.8831	-0.237422
4	155380001	155400000	no	104	34.3655	1.82737	fast	plink	33.8655	2.26059
4	155400001	155420000	no	160	4.75402	-0.213449	fast	plink	4.56302	-0.180773
4	155420001	155440000	no	116	0	-0.541096	fast	plink	0	-0.560946
4	155440001	155460000	no	132	0.615545	-0.498673	fast	plink	0.596774	-0.511225
4	155460001	155480000	no	103	12.755	0.337977	fast	plink	11.4743	0.395046
4	155480001	155500000	no	86	27.5699	1.35902	fast	plink	27.8377	1.75838
4	155500001	155520000	no	59	59.1211	3.53353	fast	plink	50.4782	3.64469
4	155520001	155540000	no	64	63.5365	3.83784	fast	plink	57.5395	4.23301
4	155540001	155560000	no	68	13.5852	0.395196	fast	plink	11.4966	0.396901
4	155560001	155580000	no	63	0	-0.541096	fast	plink	0	-0.560946
4	155580001	155600000	no	62	12.2326	0.301972	fast	plink	10.2162	0.290226
4	155600001	155620000	no	74	36.9822	2.00772	fast	plink	30.3616	1.96866
4	155620001	155640000	no	69	0	-0.541096	fast	plink	0	-0.560946
4	155640001	155660000	no	69	0.045987	-0.537927	fast	plink	0.0425794	-0.557398
4	155660001	155680000	no	64	45.5345	2.59714	fast	plink	33.7379	2.24996
4	155680001	155700000	no	92	3.04735	-0.331073	fast	plink	2.94253	-0.315786
4	155700001	155720000	no	67	17.7398	0.681532	fast	plink	16.405	0.805854
4	155720001	155740000	no	75	2.00741	-0.402746	fast	plink	2.12361	-0.384015
4	155740001	155760000	no	81	0	-0.541096	fast	plink	0	-0.560946
4	155760001	155780000	no	164	0	-0.541096	fast	plink	0	-0.560946
4	155780001	155800000	no	168	0	-0.541096	fast	plink	0	-0.560946
4	155800001	155820000	no	163	12.2148	0.300746	fast	plink	13.1006	0.530545
4	155820001	155840000	no	149	0	-0.541096	fast	plink	0	-0.560946
4	155840001	155860000	no	96	0	-0.541096	fast	plink	0	-0.560946
4	155860001	155880000	no	94	0	-0.541096	fast	plink	0	-0.560946
4	155880001	155900000	no	97	8.15175	0.0207226	fast	plink	4.58139	-0.179243
4	155900001	155920000	no	96	20.0111	0.838069	fast	plink	18.0543	0.943263
4	155920001	155940000	no	89	0	-0.541096	fast	plink	0	-0.560946
4	155940001	155960000	no	134	15.1115	0.50039	fast	plink	11.87	0.428016
4	155960001	155980000	no	105	1.1717	-0.460343	fast	plink	1.1305	-0.466757
4	155980001	156000000	no	86	8.97632	0.0775521	fast	plink	7.01292	0.0233424
4	156000001	156020000	no	108	0.269013	-0.522556	fast	plink	0.40851	-0.52691
4	156020001	156040000	no	131	6.83446	-0.0700656	fast	plink	6.99176	0.0215796
4	156040001	156060000	no	119	0	-0.541096	fast	plink	0	-0.560946
4	156060001	156080000	no	109	0.71308	-0.491951	fast	plink	1.04953	-0.473504
4	156080001	156100000	no	116	0	-0.541096	fast	plink	0	-0.560946
4	156100001	156120000	no	158	0	-0.541096	fast	plink	0	-0.560946
4	156120001	156140000	no	112	0	-0.541096	fast	plink	0	-0.560946
4	156140001	156160000	no	90	0.513354	-0.505716	fast	plink	0.536969	-0.516208
4	156160001	156180000	no	79	3.12854	-0.325477	fast	plink	1.0947	-0.46974
4	156180001	156200000	no	86	3.26056	-0.316378	fast	plink	2.67176	-0.338345
4	156200001	156220000	no	100	4.2882	-0.245554	fast	plink	3.75181	-0.24836
4	156220001	156240000	no	97	0	-0.541096	fast	plink	0	-0.560946
4	156240001	156260000	no	99	7.24901	-0.0414944	fast	plink	7.47208	0.0615981
4	156260001	156280000	no	116	5.83972	-0.138623	fast	plink	5.83231	-0.0750214
4	156280001	156300000	no	110	7.1559	-0.0479114	fast	plink	4.49651	-0.186315
4	156300001	156320000	no	117	0	-0.541096	fast	plink	0	-0.560946
4	156320001	156340000	no	89	0	-0.541096	fast	plink	0	-0.560946
4	156340001	156360000	no	101	6.03606	-0.125091	fast	plink	5.66472	-0.0889845
4	156360001	156380000	no	77	0	-0.541096	fast	plink	0	-0.560946
4	156380001	156400000	no	77	28.7981	1.44367	fast	plink	26.6016	1.6554
4	156400001	156420000	no	80	0.0752303	-0.535912	fast	plink	0.0702882	-0.55509
4	156420001	156440000	no	72	17.5872	0.671017	fast	plink	14.2511	0.626396
4	156440001	156460000	no	90	0.090066	-0.534889	fast	plink	0.0793828	-0.554332
4	156460001	156480000	no	135	0	-0.541096	fast	plink	0	-0.560946
4	156480001	156500000	no	88	0.912557	-0.478203	fast	plink	1.66693	-0.422064
4	156500001	156520000	no	135	0	-0.541096	fast	plink	0	-0.560946
4	156520001	156540000	no	99	20.9179	0.900568	fast	plink	14.3992	0.63874
4	156540001	156560000	no	171	0	-0.541096	fast	plink	0	-0.560946
4	156560001	156580000	no	120	16.8648	0.621228	fast	plink	15.4349	0.725028
4	156580001	156600000	no	102	5.46908	-0.164167	fast	plink	5.40119	-0.11094
4	156600001	156620000	no	101	15.9834	0.560479	fast	plink	13.9333	0.599925
4	156620001	156640000	no	107	0	-0.541096	fast	plink	0	-0.560946
4	156640001	156660000	no	126	0.531181	-0.504487	fast	plink	0.496291	-0.519597
4	156660001	156680000	no	131	0	-0.541096	fast	plink	0	-0.560946
4	156680001	156700000	no	93	0	-0.541096	fast	plink	0	-0.560946
4	156700001	156720000	no	106	13.5851	0.395188	fast	plink	14.2519	0.626463
4	156720001	156740000	no	98	0	-0.541096	fast	plink	0	-0.560946
4	156740001	156760000	no	112	80.2433	4.98928	fast	plink	46.1415	3.28338
4	156760001	156780000	no	126	0	-0.541096	fast	plink	0	-0.560946
4	156780001	156800000	no	138	2.0631	-0.398907	fast	plink	2.12117	-0.384218
4	156800001	156820000	no	169	7.57544	-0.0189968	fast	plink	7.7315	0.0832117
4	156820001	156840000	no	124	18.2927	0.719638	fast	plink	15.0475	0.692749
4	156840001	156860000	no	101	4.06027	-0.261262	fast	plink	4.04757	-0.223718
4	156860001	156880000	no	159	4.98612	-0.197453	fast	plink	4.73418	-0.166513
4	156880001	156900000	no	143	0.552615	-0.50301	fast	plink	0.67119	-0.505025
4	156900001	156920000	no	128	0	-0.541096	fast	plink	0	-0.560946
4	156920001	156940000	no	137	0	-0.541096	fast	plink	0	-0.560946
4	156940001	156960000	no	179	7.7673	-0.00577408	fast	plink	7.07151	0.0282244
4	156960001	156980000	no	157	3.29997	-0.313662	fast	plink	3.29086	-0.286765
4	156980001	157000000	no	156	0	-0.541096	fast	plink	0.107857	-0.55196
4	157000001	157020000	no	158	0	-0.541096	fast	plink	0	-0.560946
4	157020001	157040000	no	168	0	-0.541096	fast	plink	0	-0.560946
4	157040001	157060000	no	111	3.4067	-0.306306	fast	plink	2.29071	-0.370093
4	157060001	157080000	no	117	8.3557	0.0347789	fast	plink	6.14211	-0.0492101
4	157080001	157100000	no	216	2.27877	-0.384044	fast	plink	2.7292	-0.33356
4	157100001	157120000	no	127	0.0752813	-0.535908	fast	plink	0.0882876	-0.55359
4	157120001	157140000	no	110	0	-0.541096	fast	plink	0	-0.560946
4	157140001	157160000	no	134	0	-0.541096	fast	plink	0	-0.560946
4	157160001	157180000	no	124	0	-0.541096	fast	plink	0	-0.560946
4	157180001	157200000	no	61	0	-0.541096	fast	plink	0	-0.560946
4	157200001	157220000	no	69	9.74044	0.130215	fast	plink	9.98853	0.271258
4	157220001	157240000	no	96	5.37544	-0.170621	fast	plink	5.42975	-0.108561
4	157240001	157260000	no	127	0	-0.541096	fast	plink	0	-0.560946
4	157260001	157280000	no	114	17.5329	0.667271	fast	plink	14.5402	0.650482
4	157280001	157300000	no	139	3.43502	-0.304355	fast	plink	3.07873	-0.304438
4	157300001	157320000	no	109	10.2393	0.164595	fast	plink	0	-0.560946
4	157320001	157340000	no	95	2.48653	-0.369725	fast	plink	2.4094	-0.360204
4	157340001	157360000	no	100	0	-0.541096	fast	plink	0	-0.560946
4	157360001	157380000	no	157	17.9763	0.697829	fast	plink	18.1153	0.94835
4	157380001	157400000	no	162	8.77837	0.0639093	fast	plink	7.8857	0.0960591
4	157400001	157420000	no	160	0	-0.541096	fast	plink	0	-0.560946
4	157420001	157440000	no	162	7.5185	-0.0229208	fast	plink	6.10016	-0.052705
4	157440001	157460000	no	123	0.0602329	-0.536945	fast	plink	0.0318937	-0.558289
4	157460001	157480000	no	122	0.219874	-0.525943	fast	plink	0.199445	-0.544329
4	157480001	157500000	no	113	0.384944	-0.514566	fast	plink	0.378827	-0.529384
4	157500001	157520000	no	155	0.561584	-0.502392	fast	plink	0.611423	-0.510005
4	157520001	157540000	no	172	2.8524	-0.344509	fast	plink	2.10887	-0.385243
4	157540001	157560000	no	126	14.2223	0.439106	fast	plink	12.2537	0.459984
4	157560001	157580000	no	104	1.52927	-0.435699	fast	plink	0.699813	-0.50264
4	157580001	157600000	no	109	0.0860021	-0.535169	fast	plink	0.0598656	-0.555958
4	157600001	157620000	no	97	6.47404	-0.0949051	fast	plink	6.78097	0.00401758
4	157620001	157640000	no	120	4.09811	-0.258655	fast	plink	3.55743	-0.264555
4	157640001	157660000	no	117	2.01354	-0.402323	fast	plink	3.19275	-0.294939
4	157660001	157680000	no	67	4.03669	-0.262888	fast	plink	4.3736	-0.196555
4	157680001	157700000	no	69	6.96176	-0.0612917	fast	plink	4.1492	-0.215251
4	157700001	157720000	no	67	0.674875	-0.494584	fast	plink	0.779477	-0.496003
4	157720001	157740000	no	80	0.26376	-0.522918	fast	plink	0.280811	-0.53755
4	157740001	157760000	no	127	1.52445	-0.436031	fast	plink	0.828636	-0.491907
4	157760001	157780000	no	87	0	-0.541096	fast	plink	0	-0.560946
4	157780001	157800000	no	74	4.80761	-0.209756	fast	plink	5.38824	-0.112019
4	157800001	157820000	no	85	5.88078	-0.135793	fast	plink	6.08071	-0.0543256
4	157820001	157840000	no	73	12.1726	0.297843	fast	plink	6.94197	0.0174311
4	157840001	157860000	no	78	0	-0.541096	fast	plink	0	-0.560946
4	157860001	157880000	no	62	23.1955	1.05754	fast	plink	23.3708	1.38621
4	157880001	157900000	no	69	36.1913	1.95321	fast	plink	37.3685	2.55245
4	157900001	157920000	no	101	16.5391	0.59878	fast	plink	12.6046	0.489222
4	157920001	157940000	no	93	0.325019	-0.518696	fast	plink	0.0993912	-0.552665
4	157940001	157960000	no	97	1.51331	-0.436799	fast	plink	1.98302	-0.395729
4	157960001	157980000	no	110	0	-0.541096	fast	plink	0	-0.560946
4	157980001	158000000	no	190	0.358691	-0.516375	fast	plink	0.053106	-0.556521
4	158000001	158020000	no	140	7.86617	0.00104014	fast	plink	7.37629	0.053617
4	158020001	158040000	no	104	1.72131	-0.422464	fast	plink	1.81599	-0.409645
4	158040001	158060000	no	110	3.74711	-0.282845	fast	plink	3.49063	-0.27012
4	158060001	158080000	no	91	11.2585	0.234843	fast	plink	11.7773	0.42029
4	158080001	158100000	no	150	0.0828452	-0.535387	fast	plink	0.0896177	-0.553479
4	158100001	158120000	no	96	1.73364	-0.421614	fast	plink	1.72673	-0.417082
4	158120001	158140000	no	70	12.5121	0.321236	fast	plink	12.7086	0.497887
4	158140001	158160000	no	69	0	-0.541096	fast	plink	0	-0.560946
4	158160001	158180000	no	64	0	-0.541096	fast	plink	0	-0.560946
4	158180001	158200000	no	74	3.53798	-0.297259	fast	plink	3.45119	-0.273407
4	158200001	158220000	no	61	2.04131	-0.40041	fast	plink	2.0031	-0.394056
4	158220001	158240000	no	64	2.35379	-0.378873	fast	plink	2.31347	-0.368197
4	158240001	158260000	no	55	0	-0.541096	fast	plink	0	-0.560946
4	158260001	158280000	no	90	18.117	0.707531	fast	plink	19.1503	1.03458
4	158280001	158300000	no	58	62.3135	3.75355	fast	plink	64.928	4.84859
4	158300001	158320000	no	90	30.5619	1.56523	fast	plink	26.1855	1.62072
4	158320001	158340000	no	134	3.78079	-0.280525	fast	plink	4.09598	-0.219685
4	158340001	158360000	no	112	30.9562	1.59241	fast	plink	29.3225	1.88209
4	158360001	158380000	no	128	1.65568	-0.426987	fast	plink	0	-0.560946
4	158380001	158400000	no	134	0	-0.541096	fast	plink	0	-0.560946
4	158400001	158420000	no	137	0	-0.541096	fast	plink	0	-0.560946
4	158420001	158440000	no	162	5.61577	-0.154057	fast	plink	6.78415	0.00428263
4	158440001	158460000	no	186	0.364477	-0.515977	fast	plink	0.398851	-0.527715
4	158460001	158480000	no	132	5.95866	-0.130425	fast	plink	4.7164	-0.167994
4	158480001	158500000	no	89	2.57252	-0.363798	fast	plink	2.34064	-0.365933
4	158500001	158520000	no	69	1.35749	-0.447538	fast	plink	1.36342	-0.447351
4	158520001	158540000	no	86	0	-0.541096	fast	plink	0	-0.560946
4	158540001	158560000	no	155	0	-0.541096	fast	plink	0	-0.560946
4	158560001	158580000	no	133	0	-0.541096	fast	plink	0	-0.560946
4	158580001	158600000	no	118	13.3985	0.382331	fast	plink	12.438	0.475342
4	158600001	158620000	no	213	0	-0.541096	fast	plink	0	-0.560946
4	158620001	158640000	no	127	0	-0.541096	fast	plink	0	-0.560946
4	158640001	158660000	no	130	0	-0.541096	fast	plink	0	-0.560946
4	158660001	158680000	no	115	3.37252	-0.308663	fast	plink	4.01101	-0.226765
4	158680001	158700000	no	122	15.5682	0.531867	fast	plink	17.9659	0.935899
4	158700001	158720000	no	92	1.40166	-0.444494	fast	plink	1.6525	-0.423266
4	158720001	158740000	no	109	8.87802	0.070777	fast	plink	7.67159	0.07822
4	158740001	158760000	no	129	61.889	3.72429	fast	plink	61.67	4.57715
4	158760001	158780000	no	81	9.13545	0.0885188	fast	plink	10.4099	0.306368
4	158780001	158800000	no	80	8.7724	0.0634974	fast	plink	7.119	0.0321806
4	158800001	158820000	no	88	0	-0.541096	fast	plink	0	-0.560946
4	158820001	158840000	no	76	5.16063	-0.185425	fast	plink	4.4633	-0.189082
4	158840001	158860000	no	114	0.125478	-0.532449	fast	plink	0.112376	-0.551583
4	158860001	158880000	no	177	15.438	0.522893	fast	plink	10.7159	0.331856
4	158880001	158900000	no	146	17.892	0.69202	fast	plink	15.119	0.698709
4	158900001	158920000	no	135	0.502359	-0.506474	fast	plink	0.503152	-0.519025
4	158920001	158940000	no	86	3.47386	-0.301678	fast	plink	4.09788	-0.219527
4	158940001	158960000	no	45	3.9392	-0.269607	fast	plink	2.62409	-0.342317
4	158960001	158980000	no	61	1.79932	-0.417087	fast	plink	1.87312	-0.404885
4	158980001	159000000	no	89	5.18621	-0.183663	fast	plink	3.03135	-0.308386
4	159000001	159020000	no	87	0.566678	-0.502041	fast	plink	0.445762	-0.523807
4	159020001	159040000	no	107	0	-0.541096	fast	plink	0	-0.560946
4	159040001	159060000	no	99	10.5552	0.18637	fast	plink	9.95419	0.268397
4	159060001	159080000	no	95	0	-0.541096	fast	plink	0	-0.560946
4	159080001	159100000	no	57	2.05092	-0.399747	fast	plink	0.0656037	-0.55548
4	159100001	159120000	no	65	0.00779171	-0.540559	fast	plink	0.00489062	-0.560538
4	159120001	159140000	no	63	8.89569	0.0719946	fast	plink	6.51948	-0.0177691
4	159140001	159160000	no	67	7.86135	0.000708208	fast	plink	9.10468	0.19762
4	159160001	159180000	no	79	5.20953	-0.182055	fast	plink	4.85057	-0.156816
4	159180001	159200000	no	122	0.404768	-0.5132	fast	plink	0.696288	-0.502934
4	159200001	159220000	no	78	22.0612	0.979363	fast	plink	22.2054	1.28912
4	159220001	159240000	no	102	0.0150706	-0.540058	fast	plink	0.0116879	-0.559972
4	159240001	159260000	no	103	0	-0.541096	fast	plink	0	-0.560946
4	159260001	159280000	no	88	0	-0.541096	fast	plink	0	-0.560946
4	159280001	159300000	no	85	12.0243	0.287621	fast	plink	10.0285	0.274591
4	159300001	159320000	no	73	24.8106	1.16885	fast	plink	25.1518	1.5346
4	159320001	159340000	no	110	0.703514	-0.49261	fast	plink	0.707037	-0.502038
4	159340001	159360000	no	183	27.3982	1.34719	fast	plink	18.8305	1.00794
4	159360001	159380000	no	189	3.59125	-0.293587	fast	plink	0.111029	-0.551695
4	159380001	159400000	no	137	14.8124	0.479776	fast	plink	13.6942	0.580003
4	159400001	159420000	no	125	16.857	0.620689	fast	plink	16.2748	0.795005
4	159420001	159440000	no	130	0	-0.541096	fast	plink	0.031861	-0.558291
4	159440001	159460000	no	87	42.054	2.35726	fast	plink	41.6361	2.90801
4	159460001	159480000	no	50	7.85845	0.000508297	fast	plink	7.97086	0.103154
4	159480001	159500000	no	57	7.43226	-0.0288648	fast	plink	5.53705	-0.0996213
4	159500001	159520000	no	58	13.8474	0.413267	fast	plink	12.2181	0.457021
4	159520001	159540000	no	43	32.6971	1.71239	fast	plink	22.7534	1.33478
4	159540001	159560000	no	85	0	-0.541096	fast	plink	0	-0.560946
4	159560001	159580000	no	56	3.014	-0.333372	fast	plink	3.30795	-0.285341
4	159580001	159600000	no	47	3.57974	-0.294381	fast	plink	2.53252	-0.349946
4	159600001	159620000	no	43	29.8943	1.51922	fast	plink	24.4371	1.47506
4	159620001	159640000	no	73	27.4314	1.34947	fast	plink	21.0525	1.19306
4	159640001	159660000	no	80	0	-0.541096	fast	plink	0	-0.560946
4	159660001	159680000	no	87	50.9541	2.97067	fast	plink	9.63694	0.241965
4	159680001	159700000	no	81	7.13326	-0.049472	fast	plink	5.24736	-0.123757
4	159700001	159720000	no	78	0	-0.541096	fast	plink	0	-0.560946
4	159720001	159740000	no	65	20.4259	0.866654	fast	plink	18.6577	0.993543
4	159740001	159760000	no	52	7.98268	0.00907028	fast	plink	6.03611	-0.0580414
4	159760001	159780000	no	41	0	-0.541096	fast	plink	0	-0.560946
4	159780001	159800000	no	68	9.23384	0.0953002	fast	plink	10.2334	0.291658
4	159800001	159820000	no	79	0.183554	-0.528446	fast	plink	0.113635	-0.551478
4	159820001	159840000	no	82	4.19928	-0.251682	fast	plink	4.45353	-0.189895
4	159840001	159860000	no	108	0	-0.541096	fast	plink	0	-0.560946
4	159860001	159880000	no	102	6.38813	-0.100827	fast	plink	5.85722	-0.0729457
4	159880001	159900000	no	153	0.350929	-0.51691	fast	plink	0.341033	-0.532532
4	159900001	159920000	no	153	5.80721	-0.140863	fast	plink	4.76895	-0.163616
4	159920001	159940000	no	87	0.813909	-0.485002	fast	plink	0.804825	-0.493891
4	159940001	159960000	no	69	13.1009	0.361817	fast	plink	7.54598	0.067755
4	159960001	159980000	no	100	0	-0.541096	fast	plink	0	-0.560946
4	159980001	160000000	no	82	9.48226	0.112421	fast	plink	9.28444	0.212596
4	160000001	160020000	no	70	0	-0.541096	fast	plink	0	-0.560946
4	160020001	160040000	no	62	7.55517	-0.0203936	fast	plink	9.10215	0.197409
4	160040001	160060000	no	69	0.0437774	-0.538079	fast	plink	0.0370256	-0.557861
4	160060001	160080000	no	84	29.9805	1.52516	fast	plink	30.7377	1.99999
4	160080001	160100000	no	86	1.74523	-0.420815	fast	plink	1.76945	-0.413522
4	160100001	160120000	no	96	11.4109	0.245343	fast	plink	10.0832	0.279145
4	160120001	160140000	no	100	1.95792	-0.406157	fast	plink	0	-0.560946
4	160140001	160160000	no	79	8.26842	0.0287634	fast	plink	8.04748	0.109538
4	160160001	160180000	no	92	13.1328	0.364019	fast	plink	10.5861	0.321045
4	160180001	160200000	no	71	0	-0.541096	fast	plink	0	-0.560946
4	160200001	160220000	no	91	0.0407379	-0.538289	fast	plink	0	-0.560946
4	160220001	160240000	no	74	27.8815	1.3805	fast	plink	19.078	1.02856
4	160240001	160260000	no	60	0.526453	-0.504813	fast	plink	0.648999	-0.506874
4	160260001	160280000	no	75	2.14551	-0.393228	fast	plink	3.0115	-0.31004
4	160280001	160300000	no	86	0	-0.541096	fast	plink	0	-0.560946
4	160300001	160320000	no	95	8.9209	0.0737323	fast	plink	11.8222	0.424032
4	160320001	160340000	no	95	21.1738	0.9182	fast	plink	19.4425	1.05892
4	160340001	160360000	no	159	0	-0.541096	fast	plink	0	-0.560946
4	160360001	160380000	no	138	0	-0.541096	fast	plink	0	-0.560946
4	160380001	160400000	no	126	0.00442961	-0.540791	fast	plink	0	-0.560946
4	160400001	160420000	no	94	0.141821	-0.531322	fast	plink	0.132187	-0.549933
4	160420001	160440000	no	121	0	-0.541096	fast	plink	0	-0.560946
4	160440001	160460000	no	132	0	-0.541096	fast	plink	0	-0.560946
4	160460001	160480000	no	118	2.2016	-0.389362	fast	plink	2.14181	-0.382499
4	160480001	160500000	no	122	10.1431	0.157965	fast	plink	7.10286	0.0308363
4	160500001	160520000	no	127	0	-0.541096	fast	plink	0	-0.560946
4	160520001	160540000	no	159	0	-0.541096	fast	plink	0	-0.560946
4	160540001	160560000	no	148	0	-0.541096	fast	plink	0	-0.560946
4	160560001	160580000	no	87	1.87279	-0.412024	fast	plink	0.287099	-0.537026
4	160580001	160600000	no	126	8.91225	0.0731365	fast	plink	7.55495	0.068502
4	160600001	160620000	no	117	0.74666	-0.489637	fast	plink	0.725205	-0.500525
4	160620001	160640000	no	129	1.26419	-0.453968	fast	plink	1.11607	-0.467959
4	160640001	160660000	no	100	10.2998	0.168767	fast	plink	9.12992	0.199723
4	160660001	160680000	no	145	4.7425	-0.214243	fast	plink	4.70621	-0.168843
4	160680001	160700000	no	107	2.28371	-0.383703	fast	plink	2.51675	-0.35126
4	160700001	160720000	no	123	0	-0.541096	fast	plink	0	-0.560946
4	160720001	160740000	no	134	0.716313	-0.491728	fast	plink	0.723764	-0.500645
4	160740001	160760000	no	83	0	-0.541096	fast	plink	0.0126126	-0.559895
4	160760001	160780000	no	93	7.41248	-0.030228	fast	plink	6.90957	0.014732
4	160780001	160800000	no	108	0	-0.541096	fast	plink	0	-0.560946
4	160800001	160820000	no	119	0.798586	-0.486058	fast	plink	0.53477	-0.516391
4	160820001	160840000	no	99	0.222554	-0.525758	fast	plink	0.222973	-0.542369
4	160840001	160860000	no	115	9.76288	0.131762	fast	plink	10.2943	0.296737
4	160860001	160880000	no	103	0	-0.541096	fast	plink	0	-0.560946
4	160880001	160900000	no	84	9.19823	0.0928458	fast	plink	9.00191	0.189057
4	160900001	160920000	no	109	3.44402	-0.303734	fast	plink	3.53341	-0.266556
4	160920001	160940000	no	109	0	-0.541096	fast	plink	0	-0.560946
4	160940001	160960000	no	129	5.69502	-0.148596	fast	plink	5.11296	-0.134954
4	160960001	160980000	no	118	9.67236	0.125523	fast	plink	9.46348	0.227513
4	160980001	161000000	no	105	8.6313	0.0537734	fast	plink	8.39105	0.138163
4	161000001	161020000	no	125	0	-0.541096	fast	plink	0	-0.560946
4	161020001	161040000	no	115	5.72305	-0.146663	fast	plink	5.93995	-0.0660531
4	161040001	161060000	no	156	0	-0.541096	fast	plink	0	-0.560946
4	161060001	161080000	no	148	0	-0.541096	fast	plink	0	-0.560946
4	161080001	161100000	no	137	2.85251	-0.344501	fast	plink	2.87525	-0.321392
4	161100001	161120000	no	145	2.31526	-0.381529	fast	plink	2.14787	-0.381994
4	161120001	161140000	no	140	0	-0.541096	fast	plink	0	-0.560946
4	161140001	161160000	no	83	1.94962	-0.406729	fast	plink	0.385896	-0.528795
4	161160001	161180000	no	92	7.44111	-0.0282548	fast	plink	11.7632	0.419117
4	161180001	161200000	no	109	35.9214	1.93461	fast	plink	24.321	1.46538
4	161200001	161220000	no	115	3.42439	-0.305087	fast	plink	3.43726	-0.274567
4	161220001	161240000	no	127	1.51712	-0.436536	fast	plink	1.49898	-0.436057
4	161240001	161260000	no	91	0	-0.541096	fast	plink	0	-0.560946
4	161260001	161280000	no	139	0	-0.541096	fast	plink	0	-0.560946
4	161280001	161300000	no	115	0	-0.541096	fast	plink	0	-0.560946
4	161300001	161320000	no	118	0.0784433	-0.53569	fast	plink	0.00960285	-0.560146
4	161320001	161340000	no	129	4.25483	-0.247854	fast	plink	6.51366	-0.0182538
4	161340001	161360000	no	194	12.7047	0.334509	fast	plink	13.802	0.588979
4	161360001	161380000	no	149	0	-0.541096	fast	plink	0	-0.560946
4	161380001	161400000	no	127	0.630269	-0.497658	fast	plink	0.299066	-0.536029
4	161400001	161420000	no	118	11.6728	0.263397	fast	plink	10.3346	0.300094
4	161420001	161440000	no	135	1.09459	-0.465657	fast	plink	1.07987	-0.470975
4	161440001	161460000	no	117	0	-0.541096	fast	plink	0	-0.560946
4	161460001	161480000	no	173	0	-0.541096	fast	plink	0	-0.560946
4	161480001	161500000	no	109	1.21316	-0.457486	fast	plink	0.961917	-0.480803
4	161500001	161520000	no	111	5.65084	-0.15164	fast	plink	5.39035	-0.111844
4	161520001	161540000	no	93	28.6292	1.43203	fast	plink	27.3106	1.71447
4	161540001	161560000	no	89	6.24413	-0.110751	fast	plink	5.95918	-0.0644508
4	161560001	161580000	no	128	0	-0.541096	fast	plink	0	-0.560946
4	161580001	161600000	no	132	8.29724	0.0307496	fast	plink	7.83507	0.0918408
4	161600001	161620000	no	116	0	-0.541096	fast	plink	0	-0.560946
4	161620001	161640000	no	125	0.702281	-0.492695	fast	plink	0.508567	-0.518574
4	161640001	161660000	no	123	1.31083	-0.450754	fast	plink	1.52878	-0.433574
4	161660001	161680000	no	135	2.30704	-0.382095	fast	plink	2.35214	-0.364975
4	161680001	161700000	no	188	0	-0.541096	fast	plink	0	-0.560946
4	161700001	161720000	no	157	0	-0.541096	fast	plink	0	-0.560946
4	161720001	161740000	no	171	0	-0.541096	fast	plink	0	-0.560946
4	161740001	161760000	no	146	25.2498	1.19912	fast	plink	24.5019	1.48045
4	161760001	161780000	no	166	2.72168	-0.353518	fast	plink	2.68536	-0.337213
4	161780001	161800000	no	246	0	-0.541096	fast	plink	0	-0.560946
4	161800001	161820000	no	158	6.62544	-0.0844706	fast	plink	6.91561	0.0152354
4	161820001	161840000	no	148	0.879743	-0.480465	fast	plink	0.858907	-0.489385
4	161840001	161860000	no	100	1.00597	-0.471765	fast	plink	0.967048	-0.480375
4	161860001	161880000	no	118	0	-0.541096	fast	plink	0	-0.560946
4	161880001	161900000	no	109	0	-0.541096	fast	plink	0	-0.560946
4	161900001	161920000	no	146	0.453577	-0.509836	fast	plink	0.412522	-0.526576
4	161920001	161940000	no	155	0	-0.541096	fast	plink	0	-0.560946
4	161940001	161960000	no	287	6.40841	-0.0994283	fast	plink	6.05571	-0.056408
4	161960001	161980000	no	143	10.0823	0.153778	fast	plink	8.43576	0.141888
4	161980001	162000000	no	140	22.2363	0.991431	fast	plink	19.11	1.03122
4	162000001	162020000	no	212	9.19124	0.0923645	fast	plink	9.89802	0.263718
4	162020001	162040000	no	232	0	-0.541096	fast	plink	0	-0.560946
4	162040001	162060000	no	126	4.28092	-0.246055	fast	plink	2.54327	-0.349051
4	162060001	162080000	no	133	3.06654	-0.329751	fast	plink	2.89319	-0.319897
4	162080001	162100000	no	119	0	-0.541096	fast	plink	0	-0.560946
4	162100001	162120000	no	84	0.33372	-0.518096	fast	plink	0.625275	-0.50885
4	162120001	162140000	no	118	6.45083	-0.0965047	fast	plink	3.87699	-0.237931
4	162140001	162160000	no	145	5.61636	-0.154017	fast	plink	5.07074	-0.138472
4	162160001	162180000	no	141	0	-0.541096	fast	plink	0	-0.560946
4	162180001	162200000	no	113	13.0437	0.357878	fast	plink	12.0822	0.445694
4	162200001	162220000	no	230	0	-0.541096	fast	plink	0.0482641	-0.556925
4	162220001	162240000	no	258	0	-0.541096	fast	plink	0	-0.560946
4	162240001	162260000	no	175	0	-0.541096	fast	plink	0	-0.560946
4	162260001	162280000	no	140	6.23515	-0.11137	fast	plink	5.42534	-0.108928
4	162280001	162300000	no	138	1.19528	-0.458718	fast	plink	1.18777	-0.461986
4	162300001	162320000	no	103	0	-0.541096	fast	plink	0	-0.560946
4	162320001	162340000	no	125	1.72569	-0.422162	fast	plink	1.577	-0.429556
4	162340001	162360000	no	130	0	-0.541096	fast	plink	0	-0.560946
4	162360001	162380000	no	120	1.76408	-0.419516	fast	plink	1.64103	-0.424222
4	162380001	162400000	no	127	0	-0.541096	fast	plink	0	-0.560946
4	162400001	162420000	no	113	5.62022	-0.153751	fast	plink	7.69609	0.0802614
4	162420001	162440000	no	145	46.5227	2.66525	fast	plink	43.8345	3.09117
4	162440001	162460000	no	110	13.5895	0.395492	fast	plink	11.8464	0.426047
4	162460001	162480000	no	105	1.41127	-0.443831	fast	plink	1.31068	-0.451746
4	162480001	162500000	no	131	2.97016	-0.336393	fast	plink	2.86154	-0.322533
4	162500001	162520000	no	140	0	-0.541096	fast	plink	0	-0.560946
4	162520001	162540000	no	123	0	-0.541096	fast	plink	0	-0.560946
4	162540001	162560000	no	129	0.414988	-0.512496	fast	plink	0.355812	-0.531301
4	162560001	162580000	no	187	30.0035	1.52675	fast	plink	26.6615	1.66038
4	162580001	162600000	no	191	0.207991	-0.526762	fast	plink	0.222741	-0.542388
4	162600001	162620000	no	157	1.9788	-0.404717	fast	plink	2.11859	-0.384434
4	162620001	162640000	no	82	0	-0.541096	fast	plink	0	-0.560946
4	162640001	162660000	no	92	16.4616	0.593437	fast	plink	15.4131	0.723214
4	162660001	162680000	no	125	0	-0.541096	fast	plink	0	-0.560946
4	162680001	162700000	no	105	0	-0.541096	fast	plink	0	-0.560946
4	162700001	162720000	no	128	18.6603	0.744971	fast	plink	17.3309	0.882998
4	162720001	162740000	no	100	11.096	0.223639	fast	plink	10.9664	0.352731
4	162740001	162760000	no	123	0.356129	-0.516552	fast	plink	0.357216	-0.531184
4	162760001	162780000	no	111	0	-0.541096	fast	plink	0	-0.560946
4	162780001	162800000	no	141	24.8174	1.16932	fast	plink	20.9273	1.18263
4	162800001	162820000	no	110	0	-0.541096	fast	plink	0	-0.560946
4	162820001	162840000	no	118	8.71631	0.0596317	fast	plink	4.64187	-0.174203
4	162840001	162860000	no	116	0	-0.541096	fast	plink	0	-0.560946
4	162860001	162880000	no	89	0	-0.541096	fast	plink	0	-0.560946
4	162880001	162900000	no	101	3.10559	-0.327059	fast	plink	2.92189	-0.317505
4	162900001	162920000	no	151	15.6433	0.537043	fast	plink	15.8427	0.759006
4	162920001	162940000	no	137	4.23306	-0.249354	fast	plink	4.7571	-0.164603
4	162940001	162960000	no	105	0	-0.541096	fast	plink	0	-0.560946
4	162960001	162980000	no	80	0.880266	-0.480428	fast	plink	1.08095	-0.470885
4	162980001	163000000	no	115	0	-0.541096	fast	plink	0	-0.560946
4	163000001	163020000	no	113	0	-0.541096	fast	plink	0	-0.560946
4	163020001	163040000	no	89	12.4383	0.316149	fast	plink	9.33731	0.217002
4	163040001	163060000	no	172	0.332945	-0.51815	fast	plink	0.325555	-0.533822
4	163060001	163080000	no	162	4.03031	-0.263327	fast	plink	3.38247	-0.279132
4	163080001	163100000	no	121	10.4408	0.178486	fast	plink	8.34794	0.134571
4	163100001	163120000	no	104	30.0734	1.53156	fast	plink	28.917	1.8483
4	163120001	163140000	no	70	4.97264	-0.198382	fast	plink	4.31639	-0.201322
4	163140001	163160000	no	105	1.90332	-0.40992	fast	plink	1.87408	-0.404805
4	163160001	163180000	no	115	6.12727	-0.118805	fast	plink	6.27842	-0.0378527
4	163180001	163200000	no	126	0.805346	-0.485592	fast	plink	1.00862	-0.476912
4	163200001	163220000	no	235	7.89817	0.00324605	fast	plink	7.75917	0.0855174
4	163220001	163240000	no	193	0.973589	-0.473997	fast	plink	0.933105	-0.483203
4	163240001	163260000	no	149	0	-0.541096	fast	plink	0	-0.560946
4	163260001	163280000	no	205	0.176971	-0.5289	fast	plink	0.0497606	-0.5568
4	163280001	163300000	no	167	4.24168	-0.24876	fast	plink	4.47104	-0.188437
4	163300001	163320000	no	165	0	-0.541096	fast	plink	0	-0.560946
4	163320001	163340000	no	183	0	-0.541096	fast	plink	0	-0.560946
4	163340001	163360000	no	108	12.2866	0.305695	fast	plink	9.71858	0.248767
4	163360001	163380000	no	128	10.8071	0.203729	fast	plink	8.62039	0.157271
4	163380001	163400000	no	107	11.5929	0.257885	fast	plink	10.6091	0.322965
4	163400001	163420000	no	145	1.1917	-0.458964	fast	plink	1.18157	-0.462502
4	163420001	163440000	no	81	40.8957	2.27743	fast	plink	34.8846	2.3455
4	163440001	163460000	no	154	0.134731	-0.531811	fast	plink	0.69043	-0.503422
4	163460001	163480000	no	116	11.1356	0.226372	fast	plink	11.398	0.388693
4	163480001	163500000	no	183	0	-0.541096	fast	plink	0	-0.560946
4	163500001	163520000	no	144	1.59021	-0.431499	fast	plink	1.41578	-0.442989
4	163520001	163540000	no	181	7.47395	-0.0259912	fast	plink	5.91543	-0.0680956
4	163540001	163560000	no	150	8.76575	0.0630391	fast	plink	9.33061	0.216443
4	163560001	163580000	no	156	0	-0.541096	fast	plink	0	-0.560946
4	163580001	163600000	no	111	0.0930227	-0.534685	fast	plink	0.0816592	-0.554142
4	163600001	163620000	no	117	6.60838	-0.0856465	fast	plink	7.20829	0.03962
4	163620001	163640000	no	126	8.3933	0.0373704	fast	plink	5.8087	-0.0769879
4	163640001	163660000	no	91	12.986	0.353903	fast	plink	12.3285	0.466212
4	163660001	163680000	no	108	8.72257	0.0600634	fast	plink	8.83385	0.175055
4	163680001	163700000	no	90	2.83436	-0.345752	fast	plink	2.75276	-0.331597
4	163700001	163720000	no	128	0.223339	-0.525704	fast	plink	0.226297	-0.542092
4	163720001	163740000	no	114	5.2657	-0.178184	fast	plink	5.41881	-0.109473
4	163740001	163760000	no	55	8.29797	0.0308002	fast	plink	7.48144	0.0623774
4	163760001	163780000	no	69	17.9852	0.698447	fast	plink	15.8673	0.761053
4	163780001	163800000	no	67	6.20965	-0.113127	fast	plink	4.23414	-0.208174
4	163800001	163820000	no	148	1.05405	-0.468451	fast	plink	0.0390453	-0.557693
4	163820001	163840000	no	99	22.7243	1.02507	fast	plink	18.2272	0.95767
4	163840001	163860000	no	82	15.7677	0.545614	fast	plink	10.8303	0.341393
4	163860001	163880000	no	159	7.11464	-0.0507554	fast	plink	4.09362	-0.219882
4	163880001	163900000	no	93	39.2731	2.16561	fast	plink	35.1008	2.36351
4	163900001	163920000	no	85	10.042	0.150998	fast	plink	10.9808	0.35393
4	163920001	163940000	no	59	6.92028	-0.0641505	fast	plink	3.34825	-0.281983
4	163940001	163960000	no	78	0	-0.541096	fast	plink	0	-0.560946
4	163960001	163980000	no	116	0.167372	-0.529561	fast	plink	0.171038	-0.546696
4	163980001	164000000	no	96	0	-0.541096	fast	plink	0	-0.560946
4	164000001	164020000	no	128	3.43166	-0.304587	fast	plink	2.60689	-0.34375
4	164020001	164040000	no	111	0	-0.541096	fast	plink	0	-0.560946
4	164040001	164060000	no	67	17.0439	0.633571	fast	plink	14.0227	0.607371
4	164060001	164080000	no	81	16.0828	0.56733	fast	plink	11.0775	0.36199
4	164080001	164100000	no	65	1.64269	-0.427882	fast	plink	2.79244	-0.328291
4	164100001	164120000	no	46	1.80643	-0.416597	fast	plink	4.44452	-0.190646
4	164120001	164140000	no	75	0	-0.541096	fast	plink	0	-0.560946
4	164140001	164160000	no	69	8.99769	0.0790244	fast	plink	10.4676	0.31117
4	164160001	164180000	no	65	17.4667	0.662707	fast	plink	16.2553	0.793382
4	164180001	164200000	no	99	0	-0.541096	fast	plink	0.0689213	-0.555204
4	164200001	164220000	no	119	5.94561	-0.131325	fast	plink	4.42572	-0.192213
4	164220001	164240000	no	112	0	-0.541096	fast	plink	0	-0.560946
4	164240001	164260000	no	94	0	-0.541096	fast	plink	0	-0.560946
4	164260001	164280000	no	126	0	-0.541096	fast	plink	0	-0.560946
4	164280001	164300000	no	181	11.7703	0.270114	fast	plink	9.82229	0.257408
4	164300001	164320000	no	155	1.02423	-0.470507	fast	plink	0.827322	-0.492017
4	164320001	164340000	no	116	1.96962	-0.40535	fast	plink	1.91485	-0.401409
4	164340001	164360000	no	89	10.4332	0.177963	fast	plink	5.2963	-0.11968
4	164360001	164380000	no	79	0.912269	-0.478223	fast	plink	0.670725	-0.505064
4	164380001	164400000	no	69	0	-0.541096	fast	plink	0	-0.560946
4	164400001	164420000	no	110	0	-0.541096	fast	plink	0	-0.560946
4	164420001	164440000	no	88	0.117548	-0.532995	fast	plink	0.114172	-0.551434
4	164440001	164460000	no	120	4.97347	-0.198325	fast	plink	4.32613	-0.20051
4	164460001	164480000	no	112	0	-0.541096	fast	plink	0	-0.560946
4	164480001	164500000	no	94	11.351	0.241216	fast	plink	9.21106	0.206482
4	164500001	164520000	no	92	1.01709	-0.470999	fast	plink	0	-0.560946
4	164520001	164540000	no	132	0.54576	-0.503483	fast	plink	0.484792	-0.520555
4	164540001	164560000	no	130	1.69307	-0.42441	fast	plink	1.67325	-0.421537
4	164560001	164580000	no	111	4.12407	-0.256865	fast	plink	4.1967	-0.211294
4	164580001	164600000	no	82	9.10427	0.0863705	fast	plink	8.62947	0.158027
4	164600001	164620000	no	107	1.20573	-0.457998	fast	plink	0.900421	-0.485926
4	164620001	164640000	no	110	4.72127	-0.215706	fast	plink	4.76451	-0.163986
4	164640001	164660000	no	152	1.94361	-0.407143	fast	plink	1.54593	-0.432145
4	164660001	164680000	no	146	0	-0.541096	fast	plink	0	-0.560946
4	164680001	164700000	no	109	0	-0.541096	fast	plink	0	-0.560946
4	164700001	164720000	no	119	0	-0.541096	fast	plink	0	-0.560946
4	164720001	164740000	no	118	0	-0.541096	fast	plink	0	-0.560946
4	164740001	164760000	no	137	15.2185	0.507762	fast	plink	15.2863	0.712644
4	164760001	164780000	no	111	0	-0.541096	fast	plink	0	-0.560946
4	164780001	164800000	no	110	2.32947	-0.38055	fast	plink	2.22932	-0.375208
4	164800001	164820000	no	123	0	-0.541096	fast	plink	0	-0.560946
4	164820001	164840000	no	128	0	-0.541096	fast	plink	0	-0.560946
4	164840001	164860000	no	148	5.62692	-0.153289	fast	plink	5.95197	-0.0650519
4	164860001	164880000	no	96	0.912483	-0.478208	fast	plink	0.895919	-0.486302
4	164880001	164900000	no	111	4.09404	-0.258935	fast	plink	1.52614	-0.433794
4	164900001	164920000	no	81	0	-0.541096	fast	plink	0	-0.560946
4	164920001	164940000	no	64	5.1144	-0.188612	fast	plink	4.90331	-0.152422
4	164940001	164960000	no	107	0	-0.541096	fast	plink	0	-0.560946
4	164960001	164980000	no	157	5.33029	-0.173732	fast	plink	5.32233	-0.117511
4	164980001	165000000	no	125	15.2769	0.511787	fast	plink	10.5823	0.320727
4	165000001	165020000	no	101	1.31977	-0.450138	fast	plink	1.26493	-0.455557
4	165020001	165040000	no	128	0.363731	-0.516028	fast	plink	0.348466	-0.531913
4	165040001	165060000	no	129	0	-0.541096	fast	plink	0	-0.560946
4	165060001	165080000	no	180	5.51441	-0.161043	fast	plink	4.7547	-0.164803
4	165080001	165100000	no	188	0.7204	-0.491446	fast	plink	0.718711	-0.501066
4	165100001	165120000	no	133	0	-0.541096	fast	plink	0	-0.560946
4	165120001	165140000	no	99	0	-0.541096	fast	plink	0	-0.560946
4	165140001	165160000	no	111	15.6422	0.536968	fast	plink	18.2403	0.95876
4	165160001	165180000	no	135	1.38713	-0.445496	fast	plink	1.40728	-0.443697
4	165180001	165200000	no	129	22.275	0.994094	fast	plink	21.9307	1.26624
4	165200001	165220000	no	118	0.191081	-0.527927	fast	plink	0.19574	-0.544638
4	165220001	165240000	no	120	0	-0.541096	fast	plink	0	-0.560946
4	165240001	165260000	no	110	0	-0.541096	fast	plink	0	-0.560946
4	165260001	165280000	no	113	3.56227	-0.295584	fast	plink	3.17843	-0.296132
4	165280001	165300000	no	95	1.51063	-0.436984	fast	plink	1.44908	-0.440214
4	165300001	165320000	no	107	0	-0.541096	fast	plink	0	-0.560946
4	165320001	165340000	no	150	0	-0.541096	fast	plink	0	-0.560946
4	165340001	165360000	no	124	6.22558	-0.112029	fast	plink	5.79244	-0.0783433
4	165360001	165380000	no	130	0	-0.541096	fast	plink	0	-0.560946
4	165380001	165400000	no	111	22.7254	1.02514	fast	plink	23.1701	1.36949
4	165400001	165420000	no	105	0	-0.541096	fast	plink	0	-0.560946
4	165420001	165440000	no	131	0.406829	-0.513058	fast	plink	0.355393	-0.531336
4	165440001	165460000	no	134	0	-0.541096	fast	plink	0	-0.560946
4	165460001	165480000	no	120	0.28777	-0.521263	fast	plink	0.282108	-0.537442
4	165480001	165500000	no	148	0	-0.541096	fast	plink	0	-0.560946
4	165500001	165520000	no	113	10.8584	0.207262	fast	plink	8.96974	0.186377
4	165520001	165540000	no	73	41.8254	2.34151	fast	plink	26.1493	1.61771
4	165540001	165560000	no	72	2.82819	-0.346177	fast	plink	2.70409	-0.335652
4	165560001	165580000	no	188	0.538303	-0.503997	fast	plink	0.561261	-0.514184
4	165580001	165600000	no	150	0	-0.541096	fast	plink	0	-0.560946
4	165600001	165620000	no	171	0	-0.541096	fast	plink	0	-0.560946
4	165620001	165640000	no	138	1.31299	-0.450605	fast	plink	1.33846	-0.449431
4	165640001	165660000	no	186	70.1198	4.29156	fast	plink	68.4268	5.1401
4	165660001	165680000	no	220	0.640277	-0.496969	fast	plink	0.656174	-0.506276
4	165680001	165700000	no	166	0	-0.541096	fast	plink	0	-0.560946
4	165700001	165720000	no	186	0.237236	-0.524746	fast	plink	0.204644	-0.543896
4	165720001	165740000	no	191	0	-0.541096	fast	plink	0	-0.560946
4	165740001	165760000	no	163	7.58384	-0.0184181	fast	plink	6.71934	-0.00111722
4	165760001	165780000	no	145	10.7576	0.200318	fast	plink	11.3432	0.384124
4	165780001	165800000	no	145	5.97778	-0.129108	fast	plink	4.84375	-0.157384
4	165800001	165820000	no	121	0	-0.541096	fast	plink	0	-0.560946
4	165820001	165840000	no	192	0	-0.541096	fast	plink	0	-0.560946
4	165840001	165860000	no	140	1.88102	-0.411457	fast	plink	1.93618	-0.399631
4	165860001	165880000	no	123	0	-0.541096	fast	plink	0	-0.560946
4	165880001	165900000	no	93	0	-0.541096	fast	plink	0	-0.560946
4	165900001	165920000	no	144	0	-0.541096	fast	plink	0	-0.560946
4	165920001	165940000	no	193	1.96105	-0.405941	fast	plink	1.74879	-0.415244
4	165940001	165960000	no	140	11.55	0.254929	fast	plink	9.15569	0.20187
4	165960001	165980000	no	157	1.00469	-0.471853	fast	plink	0.990864	-0.478391
4	165980001	166000000	no	112	0	-0.541096	fast	plink	0	-0.560946
4	166000001	166020000	no	129	4.5547	-0.227187	fast	plink	4.20454	-0.210641
4	166020001	166040000	no	96	1.62119	-0.429364	fast	plink	1.77632	-0.41295
4	166040001	166060000	no	172	1.19156	-0.458974	fast	plink	1.03671	-0.474571
4	166060001	166080000	no	163	0	-0.541096	fast	plink	0	-0.560946
4	166080001	166100000	no	172	6.18905	-0.114547	fast	plink	2.13611	-0.382974
4	166100001	166120000	no	94	6.50372	-0.0928601	fast	plink	6.67163	-0.00509243
4	166120001	166140000	no	81	0	-0.541096	fast	plink	0	-0.560946
4	166140001	166160000	no	72	0	-0.541096	fast	plink	0	-0.560946
4	166160001	166180000	no	100	0.794798	-0.486319	fast	plink	0.917785	-0.48448
4	166180001	166200000	no	130	4.31945	-0.2434	fast	plink	4.74627	-0.165505
4	166200001	166220000	no	92	0	-0.541096	fast	plink	0	-0.560946
4	166220001	166240000	no	87	0.284797	-0.521468	fast	plink	0.331936	-0.53329
4	166240001	166260000	no	109	3.99863	-0.265511	fast	plink	3.79765	-0.244541
4	166260001	166280000	no	156	20.118	0.845438	fast	plink	9.06092	0.193973
4	166280001	166300000	no	138	0	-0.541096	fast	plink	0	-0.560946
4	166300001	166320000	no	103	0	-0.541096	fast	plink	0	-0.560946
4	166320001	166340000	no	160	1.43845	-0.441958	fast	plink	1.72056	-0.417596
4	166340001	166360000	no	236	0	-0.541096	fast	plink	0	-0.560946
4	166360001	166380000	no	105	0	-0.541096	fast	plink	0	-0.560946
4	166380001	166400000	no	123	11.8456	0.275306	fast	plink	9.44352	0.22585
4	166400001	166420000	no	96	0	-0.541096	fast	plink	0	-0.560946
4	166420001	166440000	no	102	2.53043	-0.366699	fast	plink	3.22282	-0.292434
4	166440001	166460000	no	155	1.3592	-0.44742	fast	plink	1.36692	-0.44706
4	166460001	166480000	no	131	6.1633	-0.116322	fast	plink	0.0839867	-0.553948
4	166480001	166500000	no	149	2.64219	-0.358997	fast	plink	2.78004	-0.329324
4	166500001	166520000	no	129	0.939491	-0.476347	fast	plink	1.26598	-0.45547
4	166520001	166540000	no	201	1.76646	-0.419352	fast	plink	0.136254	-0.549594
4	166540001	166560000	no	136	0	-0.541096	fast	plink	0	-0.560946
4	166560001	166580000	no	132	17.2492	0.647722	fast	plink	14.2523	0.626496
4	166580001	166600000	no	128	9.94339	0.144202	fast	plink	12.1645	0.452554
4	166600001	166620000	no	111	0	-0.541096	fast	plink	0	-0.560946
4	166620001	166640000	no	112	0	-0.541096	fast	plink	0	-0.560946
4	166640001	166660000	no	94	0	-0.541096	fast	plink	0	-0.560946
4	166660001	166680000	no	128	15.1544	0.503345	fast	plink	9.70597	0.247716
4	166680001	166700000	no	95	9.06725	0.0838185	fast	plink	8.88095	0.178979
4	166700001	166720000	no	81	0.00261589	-0.540916	fast	plink	0.0103757	-0.560081
4	166720001	166740000	no	114	0.538566	-0.503978	fast	plink	0.506973	-0.518707
4	166740001	166760000	no	177	0	-0.541096	fast	plink	0	-0.560946
4	166760001	166780000	no	97	0	-0.541096	fast	plink	0	-0.560946
4	166780001	166800000	no	103	0	-0.541096	fast	plink	0	-0.560946
4	166800001	166820000	no	95	5.51719	-0.160851	fast	plink	5.09568	-0.136394
4	166820001	166840000	no	115	1.17362	-0.460211	fast	plink	1.27797	-0.454471
4	166840001	166860000	no	122	1.57578	-0.432493	fast	plink	1.60722	-0.427039
4	166860001	166880000	no	140	10.5149	0.183592	fast	plink	10.3846	0.30426
4	166880001	166900000	no	92	11.9019	0.279186	fast	plink	11.156	0.368528
4	166900001	166920000	no	66	0.647398	-0.496478	fast	plink	0.652943	-0.506545
4	166920001	166940000	no	111	0	-0.541096	fast	plink	0	-0.560946
4	166940001	166960000	no	91	7.09635	-0.0520159	fast	plink	5.28454	-0.120659
4	166960001	166980000	no	122	0	-0.541096	fast	plink	0	-0.560946
4	166980001	167000000	no	117	5.52819	-0.160094	fast	plink	5.69197	-0.0867141
4	167000001	167020000	no	133	5.5599	-0.157908	fast	plink	5.65483	-0.0898081
4	167020001	167040000	no	129	6.15329	-0.117012	fast	plink	4.58175	-0.179213
4	167040001	167060000	no	140	1.39376	-0.445038	fast	plink	1.47119	-0.438372
4	167060001	167080000	no	113	0	-0.541096	fast	plink	0	-0.560946
4	167080001	167100000	no	149	0.166364	-0.529631	fast	plink	0.180369	-0.545918
4	167100001	167120000	no	126	0.0533268	-0.537421	fast	plink	0.0236027	-0.558979
4	167120001	167140000	no	112	0	-0.541096	fast	plink	0	-0.560946
4	167140001	167160000	no	82	0	-0.541096	fast	plink	0	-0.560946
4	167160001	167180000	no	126	19.0461	0.771564	fast	plink	15.5749	0.736689
4	167180001	167200000	no	200	0	-0.541096	fast	plink	0	-0.560946
4	167200001	167220000	no	180	2.86922	-0.34335	fast	plink	1.54071	-0.43258
4	167220001	167240000	no	159	7.0022	-0.0585048	fast	plink	4.31451	-0.201478
4	167240001	167260000	no	90	0	-0.541096	fast	plink	0	-0.560946
4	167260001	167280000	no	93	0	-0.541096	fast	plink	0	-0.560946
4	167280001	167300000	no	106	1.82897	-0.415044	fast	plink	2.00424	-0.393961
4	167300001	167320000	no	182	0.0407898	-0.538285	fast	plink	0.0509853	-0.556698
4	167320001	167340000	no	130	0	-0.541096	fast	plink	0	-0.560946
4	167340001	167360000	no	105	3.1665	-0.322861	fast	plink	2.95895	-0.314418
4	167360001	167380000	no	138	4.86467	-0.205823	fast	plink	4.13249	-0.216643
4	167380001	167400000	no	146	1.77751	-0.41859	fast	plink	1.62177	-0.425827
4	167400001	167420000	no	118	0.115316	-0.533149	fast	plink	0.325457	-0.53383
4	167420001	167440000	no	104	0.261968	-0.523042	fast	plink	0.2494	-0.540167
4	167440001	167460000	no	160	0	-0.541096	fast	plink	0	-0.560946
4	167460001	167480000	no	91	14.7139	0.472986	fast	plink	12.9214	0.51561
4	167480001	167500000	no	90	0.794127	-0.486365	fast	plink	0.856165	-0.489614
4	167500001	167520000	no	119	5.59861	-0.15524	fast	plink	5.4955	-0.103083
4	167520001	167540000	no	108	4.99966	-0.19652	fast	plink	4.74425	-0.165674
4	167540001	167560000	no	106	23.6072	1.08591	fast	plink	12.1004	0.447207
4	167560001	167580000	no	126	2.22829	-0.387523	fast	plink	2.21333	-0.37654
4	167580001	167600000	no	92	12.6219	0.328803	fast	plink	0.36938	-0.530171
4	167600001	167620000	no	62	0.193334	-0.527772	fast	plink	0.179954	-0.545953
4	167620001	167640000	no	153	6.6282	-0.084281	fast	plink	6.2745	-0.0381795
4	167640001	167660000	no	202	0	-0.541096	fast	plink	0	-0.560946
4	167660001	167680000	no	194	0	-0.541096	fast	plink	0	-0.560946
4	167680001	167700000	no	187	0	-0.541096	fast	plink	0	-0.560946
4	167700001	167720000	no	85	0	-0.541096	fast	plink	0	-0.560946
4	167720001	167740000	no	105	0	-0.541096	fast	plink	0	-0.560946
4	167740001	167760000	no	73	1.44127	-0.441764	fast	plink	0.598549	-0.511077
4	167760001	167780000	no	90	0.515448	-0.505572	fast	plink	0.498278	-0.519431
4	167780001	167800000	no	99	5.40374	-0.168671	fast	plink	5.3764	-0.113006
4	167800001	167820000	no	96	0	-0.541096	fast	plink	0	-0.560946
4	167820001	167840000	no	114	7.95793	0.0073644	fast	plink	6.55061	-0.0151752
4	167840001	167860000	no	134	8.20132	0.0241389	fast	plink	8.21201	0.123246
4	167860001	167880000	no	147	0	-0.541096	fast	plink	0	-0.560946
4	167880001	167900000	no	111	0	-0.541096	fast	plink	0	-0.560946
4	167900001	167920000	no	104	0.0424432	-0.538171	fast	plink	0	-0.560946
4	167920001	167940000	no	75	2.73445	-0.352638	fast	plink	0.960538	-0.480918
4	167940001	167960000	no	130	0.854593	-0.482198	fast	plink	0	-0.560946
4	167960001	167980000	no	109	21.0498	0.909655	fast	plink	19.6722	1.07806
4	167980001	168000000	no	99	11.8568	0.276073	fast	plink	12.372	0.469842
4	168000001	168020000	no	104	0.691179	-0.49346	fast	plink	0.681172	-0.504193
4	168020001	168040000	no	108	3.90346	-0.27207	fast	plink	5.49109	-0.10345
4	168040001	168060000	no	109	15.7066	0.541403	fast	plink	14.9512	0.684725
4	168060001	168080000	no	84	7.80572	-0.00312594	fast	plink	7.63215	0.0749339
4	168080001	168100000	no	120	0.00579123	-0.540697	fast	plink	0.00793843	-0.560285
4	168100001	168120000	no	103	13.4882	0.388513	fast	plink	14.5696	0.652933
4	168120001	168140000	no	125	0	-0.541096	fast	plink	0	-0.560946
4	168140001	168160000	no	118	0.0575239	-0.537132	fast	plink	0.038691	-0.557722
4	168160001	168180000	no	106	4.69142	-0.217764	fast	plink	2.15324	-0.381547
4	168180001	168200000	no	158	0	-0.541096	fast	plink	0	-0.560946
4	168200001	168220000	no	131	30.6417	1.57073	fast	plink	28.6653	1.82733
4	168220001	168240000	no	145	1.81987	-0.415671	fast	plink	1.82714	-0.408716
4	168240001	168260000	no	123	0	-0.541096	fast	plink	0	-0.560946
4	168260001	168280000	no	187	0	-0.541096	fast	plink	0	-0.560946
4	168280001	168300000	no	188	0.99478	-0.472536	fast	plink	0.857801	-0.489477
4	168300001	168320000	no	105	0.86822	-0.481259	fast	plink	0.980597	-0.479247
4	168320001	168340000	no	127	29.8271	1.51459	fast	plink	27.0632	1.69385
4	168340001	168360000	no	144	7.02154	-0.057172	fast	plink	6.60706	-0.0104721
4	168360001	168380000	no	157	0.0778867	-0.535729	fast	plink	0.0588613	-0.556042
4	168380001	168400000	no	135	1.57622	-0.432463	fast	plink	1.60463	-0.427254
4	168400001	168420000	no	101	12.9827	0.353674	fast	plink	10.3616	0.302338
4	168420001	168440000	no	88	6.56845	-0.0883986	fast	plink	6.31077	-0.0351574
4	168440001	168460000	no	76	0	-0.541096	fast	plink	0	-0.560946
4	168460001	168480000	no	100	0.114052	-0.533236	fast	plink	0.109405	-0.551831
4	168480001	168500000	no	103	3.11686	-0.326283	fast	plink	3.12282	-0.300765
4	168500001	168520000	no	111	0	-0.541096	fast	plink	0	-0.560946
4	168520001	168540000	no	150	0	-0.541096	fast	plink	0	-0.560946
4	168540001	168560000	no	160	1.43074	-0.44249	fast	plink	1.53535	-0.433027
4	168560001	168580000	no	116	12.5591	0.324476	fast	plink	11.2419	0.375685
4	168580001	168600000	no	145	0	-0.541096	fast	plink	0	-0.560946
4	168600001	168620000	no	94	12.1211	0.294288	fast	plink	7.92478	0.0993148
4	168620001	168640000	no	131	0	-0.541096	fast	plink	0	-0.560946
4	168640001	168660000	no	104	3.55223	-0.296277	fast	plink	3.08223	-0.304147
4	168660001	168680000	no	98	20.0216	0.83879	fast	plink	19.3437	1.0507
4	168680001	168700000	no	90	0.941295	-0.476222	fast	plink	1.79926	-0.411039
4	168700001	168720000	no	99	0	-0.541096	fast	plink	0	-0.560946
4	168720001	168740000	no	126	10.7281	0.198286	fast	plink	9.19963	0.20553
4	168740001	168760000	no	103	0.903432	-0.478832	fast	plink	0.987837	-0.478643
4	168760001	168780000	no	152	1.24655	-0.455184	fast	plink	1.22321	-0.459033
4	168780001	168800000	no	127	16.6914	0.609274	fast	plink	13.0255	0.524289
4	168800001	168820000	no	140	1.18797	-0.459222	fast	plink	1.26922	-0.4552
4	168820001	168840000	no	169	0	-0.541096	fast	plink	0	-0.560946
4	168840001	168860000	no	231	12.3001	0.306628	fast	plink	10.0359	0.275208
4	168860001	168880000	no	87	71.5505	4.39016	fast	plink	45.2085	3.20564
4	168880001	168900000	no	101	111.841	7.16701	fast	plink	104.899	8.17883
4	168900001	168920000	no	114	2.74403	-0.351978	fast	plink	2.66628	-0.338803
4	168920001	168940000	no	126	24.8886	1.17423	fast	plink	25.3085	1.54766
4	168940001	168960000	no	118	0	-0.541096	fast	plink	0	-0.560946
4	168960001	168980000	no	91	2.58363	-0.363033	fast	plink	1.00731	-0.477021
4	168980001	169000000	no	93	13.7792	0.408565	fast	plink	10.95	0.351364
4	169000001	169020000	no	101	1.62645	-0.429002	fast	plink	1.74927	-0.415204
4	169020001	169040000	no	77	24.419	1.14186	fast	plink	16.4414	0.808884
4	169040001	169060000	no	86	7.53985	-0.0214499	fast	plink	8.02625	0.107769
4	169060001	169080000	no	102	0.0680459	-0.536407	fast	plink	0.0624911	-0.555739
4	169080001	169100000	no	80	11.5368	0.254023	fast	plink	11.6123	0.406548
4	169100001	169120000	no	119	0.125241	-0.532465	fast	plink	0.138292	-0.549424
4	169120001	169140000	no	116	0.353067	-0.516763	fast	plink	0.350451	-0.531748
4	169140001	169160000	no	69	0.315372	-0.519361	fast	plink	0.413762	-0.526473
4	169160001	169180000	no	154	0	-0.541096	fast	plink	0	-0.560946
4	169180001	169200000	no	104	6.75837	-0.075309	fast	plink	5.31843	-0.117836
4	169200001	169220000	no	111	0.140461	-0.531416	fast	plink	0.137949	-0.549453
4	169220001	169240000	no	107	0	-0.541096	fast	plink	0	-0.560946
4	169240001	169260000	no	98	29.0208	1.45902	fast	plink	28.5384	1.81676
4	169260001	169280000	no	112	0	-0.541096	fast	plink	0	-0.560946
4	169280001	169300000	no	114	2.5011	-0.36872	fast	plink	2.51017	-0.351808
4	169300001	169320000	no	131	11.5265	0.25331	fast	plink	6.48699	-0.0204761
4	169320001	169340000	no	115	5.16058	-0.185429	fast	plink	4.45431	-0.18983
4	169340001	169360000	no	131	0.279259	-0.52185	fast	plink	0.244202	-0.5406
4	169360001	169380000	no	108	0	-0.541096	fast	plink	0	-0.560946
4	169380001	169400000	no	127	0	-0.541096	fast	plink	0	-0.560946
4	169400001	169420000	no	120	5.8054	-0.140988	fast	plink	5.31507	-0.118116
4	169420001	169440000	no	161	0	-0.541096	fast	plink	0	-0.560946
4	169440001	169460000	no	145	4.02269	-0.263852	fast	plink	3.99664	-0.227962
4	169460001	169480000	no	126	12.6787	0.332718	fast	plink	11.2091	0.372953
4	169480001	169500000	no	86	0.580743	-0.501072	fast	plink	0.73904	-0.499372
4	169500001	169520000	no	121	0	-0.541096	fast	plink	0	-0.560946
4	169520001	169540000	no	126	0	-0.541096	fast	plink	0	-0.560946
4	169540001	169560000	no	83	0	-0.541096	fast	plink	0	-0.560946
4	169560001	169580000	no	109	1.28224	-0.452724	fast	plink	1.46901	-0.438554
4	169580001	169600000	no	124	0	-0.541096	fast	plink	0	-0.560946
4	169600001	169620000	no	116	0	-0.541096	fast	plink	0	-0.560946
4	169620001	169640000	no	119	15.261	0.510692	fast	plink	11.09	0.363032
4	169640001	169660000	no	145	1.0927	-0.465788	fast	plink	0.895598	-0.486328
4	169660001	169680000	no	132	0	-0.541096	fast	plink	0	-0.560946
4	169680001	169700000	no	139	0.284736	-0.521472	fast	plink	0.230082	-0.541776
4	169700001	169720000	no	168	0.155138	-0.530404	fast	plink	0.132367	-0.549918
4	169720001	169740000	no	137	0	-0.541096	fast	plink	0	-0.560946
4	169740001	169760000	no	134	0	-0.541096	fast	plink	0	-0.560946
4	169760001	169780000	no	103	0	-0.541096	fast	plink	0	-0.560946
4	169780001	169800000	no	70	1.30159	-0.451391	fast	plink	1.54982	-0.431821
4	169800001	169820000	no	89	9.29634	0.0996076	fast	plink	10.1096	0.281343
4	169820001	169840000	no	81	5.07449	-0.191363	fast	plink	4.61909	-0.176102
4	169840001	169860000	no	87	1.57192	-0.43276	fast	plink	1.50703	-0.435386
4	169860001	169880000	no	87	8.6724	0.0566055	fast	plink	5.93627	-0.0663596
4	169880001	169900000	no	115	38.0906	2.08411	fast	plink	30.3411	1.96696
4	169900001	169920000	no	94	0.112782	-0.533324	fast	plink	0.223565	-0.542319
4	169920001	169940000	no	104	3.62541	-0.291233	fast	plink	3.69687	-0.252938
4	169940001	169960000	no	110	6.95439	-0.0617995	fast	plink	7.17457	0.0368105
4	169960001	169980000	no	106	43.2167	2.4374	fast	plink	43.7551	3.08456
4	169980001	170000000	no	151	0	-0.541096	fast	plink	0	-0.560946
4	170000001	170020000	no	108	11.2786	0.236228	fast	plink	8.55795	0.152069
4	170020001	170040000	no	75	1.11973	-0.463924	fast	plink	1.005	-0.477213
4	170040001	170060000	no	69	2.23651	-0.386956	fast	plink	1.86924	-0.405209
4	170060001	170080000	no	107	16.2461	0.578585	fast	plink	20.4496	1.14284
4	170080001	170100000	no	92	0.427504	-0.511633	fast	plink	0.491616	-0.519986
4	170100001	170120000	no	109	56.4479	3.3493	fast	plink	44.6352	3.15788
4	170120001	170140000	no	84	0	-0.541096	fast	plink	0	-0.560946
4	170140001	170160000	no	109	0.485834	-0.507613	fast	plink	0.491372	-0.520007
4	170160001	170180000	no	77	1.25025	-0.454929	fast	plink	0.718716	-0.501065
4	170180001	170200000	no	83	47.4326	2.72796	fast	plink	29.683	1.91213
4	170200001	170220000	no	91	3.26612	-0.315996	fast	plink	2.24507	-0.373896
4	170220001	170240000	no	91	9.83464	0.136707	fast	plink	8.2107	0.123137
4	170240001	170260000	no	110	0	-0.541096	fast	plink	0	-0.560946
4	170260001	170280000	no	77	0	-0.541096	fast	plink	0	-0.560946
4	170280001	170300000	no	93	0.785633	-0.486951	fast	plink	0.986287	-0.478772
4	170300001	170320000	no	92	1.20978	-0.457719	fast	plink	1.01132	-0.476687
4	170320001	170340000	no	93	0	-0.541096	fast	plink	0	-0.560946
4	170340001	170360000	no	81	0.332718	-0.518166	fast	plink	0.39456	-0.528073
4	170360001	170380000	no	105	0.205712	-0.526919	fast	plink	0.207723	-0.543639
4	170380001	170400000	no	70	0.5809	-0.501061	fast	plink	0.790316	-0.4951
4	170400001	170420000	no	105	3.21124	-0.319778	fast	plink	1.81003	-0.410142
4	170420001	170440000	no	83	0.226311	-0.525499	fast	plink	0.375632	-0.52965
4	170440001	170460000	no	77	5.25832	-0.178693	fast	plink	3.25326	-0.289898
4	170460001	170480000	no	110	2.91268	-0.340354	fast	plink	3.00725	-0.310394
4	170480001	170500000	no	95	1.10832	-0.464711	fast	plink	0.901023	-0.485876
4	170500001	170520000	no	87	52.827	3.09974	fast	plink	32.473	2.14458
4	170520001	170540000	no	98	2.08046	-0.397711	fast	plink	2.16931	-0.380207
4	170540001	170560000	no	102	0.587343	-0.500617	fast	plink	0.751156	-0.498363
4	170560001	170580000	no	94	0	-0.541096	fast	plink	0	-0.560946
4	170580001	170600000	no	95	0	-0.541096	fast	plink	0	-0.560946
4	170600001	170620000	no	108	13.2677	0.373311	fast	plink	13.8555	0.593441
4	170620001	170640000	no	79	22.9362	1.03967	fast	plink	21.2567	1.21007
4	170640001	170660000	no	105	0	-0.541096	fast	plink	0	-0.560946
4	170660001	170680000	no	92	1.36615	-0.446941	fast	plink	1.42999	-0.441805
4	170680001	170700000	no	106	18.1823	0.712029	fast	plink	16.0345	0.774986
4	170700001	170720000	no	90	12.3526	0.310243	fast	plink	9.7525	0.251593
4	170720001	170740000	no	73	9.79718	0.134126	fast	plink	9.04122	0.192333
4	170740001	170760000	no	70	20.0784	0.842708	fast	plink	18.6848	0.995793
4	170760001	170780000	no	73	8.3414	0.0337934	fast	plink	6.80325	0.00587388
4	170780001	170800000	no	104	8.38026	0.0364711	fast	plink	6.42519	-0.0256251
4	170800001	170820000	no	139	0.327232	-0.518544	fast	plink	0.311916	-0.534958
4	170820001	170840000	no	149	0.0935252	-0.534651	fast	plink	0.5249	-0.517213
4	170840001	170860000	no	184	0	-0.541096	fast	plink	0	-0.560946
4	170860001	170880000	no	137	0.0249462	-0.539377	fast	plink	0.0234325	-0.558994
4	170880001	170900000	no	127	0	-0.541096	fast	plink	0	-0.560946
4	170900001	170920000	no	100	42.724	2.40344	fast	plink	37.335	2.54965
4	170920001	170940000	no	104	1.45838	-0.440585	fast	plink	1.18295	-0.462388
4	170940001	170960000	no	95	6.13875	-0.118014	fast	plink	4.77913	-0.162768
4	170960001	170980000	no	101	0.262097	-0.523033	fast	plink	0.181276	-0.545843
4	170980001	171000000	no	90	0.717814	-0.491625	fast	plink	0.703627	-0.502322
4	171000001	171020000	no	84	4.6585	-0.220033	fast	plink	1.63739	-0.424525
4	171020001	171040000	no	97	0	-0.541096	fast	plink	0	-0.560946
4	171040001	171060000	no	150	26.8599	1.31009	fast	plink	22.9999	1.35531
4	171060001	171080000	no	120	34.0644	1.80662	fast	plink	33.8759	2.26145
4	171080001	171100000	no	152	44.3374	2.51464	fast	plink	22.9848	1.35405
4	171100001	171120000	no	112	20.0302	0.839387	fast	plink	18.0445	0.942453
4	171120001	171140000	no	127	0	-0.541096	fast	plink	0	-0.560946
4	171140001	171160000	no	95	19.5654	0.807351	fast	plink	15.9233	0.765717
4	171160001	171180000	no	92	4.36882	-0.239997	fast	plink	2.51284	-0.351586
4	171180001	171200000	no	123	0.321732	-0.518923	fast	plink	0.374702	-0.529727
4	171200001	171220000	no	110	0	-0.541096	fast	plink	0	-0.560946
4	171220001	171240000	no	112	1.90785	-0.409608	fast	plink	0.779332	-0.496015
4	171240001	171260000	no	94	6.25717	-0.109852	fast	plink	6.3104	-0.0351882
4	171260001	171280000	no	103	0	-0.541096	fast	plink	0	-0.560946
4	171280001	171300000	no	141	0.0120839	-0.540264	fast	plink	0.0106067	-0.560062
4	171300001	171320000	no	160	0	-0.541096	fast	plink	0	-0.560946
4	171320001	171340000	no	146	0	-0.541096	fast	plink	0	-0.560946
4	171340001	171360000	no	129	2.35737	-0.378626	fast	plink	2.12792	-0.383656
4	171360001	171380000	no	113	2.43548	-0.373243	fast	plink	3.27999	-0.28767
4	171380001	171400000	no	93	5.02879	-0.194512	fast	plink	5.72136	-0.0842647
4	171400001	171420000	no	92	0	-0.541096	fast	plink	0	-0.560946
4	171420001	171440000	no	165	0	-0.541096	fast	plink	0	-0.560946
4	171440001	171460000	no	153	0.618597	-0.498463	fast	plink	0.579522	-0.512662
4	171460001	171480000	no	129	0	-0.541096	fast	plink	0	-0.560946
4	171480001	171500000	no	123	0.510287	-0.505928	fast	plink	0.371207	-0.530018
4	171500001	171520000	no	97	0.0288636	-0.539107	fast	plink	0.0280883	-0.558606
4	171520001	171540000	no	134	0.870705	-0.481087	fast	plink	0.503802	-0.518971
4	171540001	171560000	no	123	2.82603	-0.346326	fast	plink	3.01532	-0.309721
4	171560001	171580000	no	121	10.1867	0.16097	fast	plink	11.1841	0.37087
4	171580001	171600000	no	191	19.2813	0.787773	fast	plink	15.3058	0.714273
4	171600001	171620000	no	132	5.67775	-0.149785	fast	plink	3.36044	-0.280968
4	171620001	171640000	no	135	3.0099	-0.333654	fast	plink	2.69741	-0.336208
4	171640001	171660000	no	134	0	-0.541096	fast	plink	0	-0.560946
4	171660001	171680000	no	106	0	-0.541096	fast	plink	0	-0.560946
4	171680001	171700000	no	114	5.36311	-0.171471	fast	plink	5.10974	-0.135223
4	171700001	171720000	no	124	2.01588	-0.402162	fast	plink	2.04998	-0.39015
4	171720001	171740000	no	115	3.01938	-0.333	fast	plink	2.51681	-0.351256
4	171740001	171760000	no	109	0.200539	-0.527275	fast	plink	0.579834	-0.512636
4	171760001	171780000	no	109	9.1351	0.0884953	fast	plink	8.83946	0.175522
4	171780001	171800000	no	147	2.24319	-0.386496	fast	plink	0.068622	-0.555229
4	171800001	171820000	no	134	0	-0.541096	fast	plink	0	-0.560946
4	171820001	171840000	no	121	11.6576	0.262345	fast	plink	9.23115	0.208156
4	171840001	171860000	no	110	9.1336	0.0883914	fast	plink	7.49137	0.0632047
4	171860001	171880000	no	125	3.25538	-0.316735	fast	plink	2.94834	-0.315302
4	171880001	171900000	no	193	0	-0.541096	fast	plink	0	-0.560946
4	171900001	171920000	no	122	25.6214	1.22473	fast	plink	27.4356	1.72488
4	171920001	171940000	no	131	30.3801	1.5527	fast	plink	27.3839	1.72057
4	171940001	171960000	no	132	2.19644	-0.389718	fast	plink	2.12572	-0.38384
4	171960001	171980000	no	98	18.8284	0.756561	fast	plink	17.9596	0.935374
4	171980001	172000000	no	153	12.7859	0.340107	fast	plink	12.7995	0.50546
4	172000001	172020000	no	144	21.1841	0.918909	fast	plink	20.9359	1.18335
4	172020001	172040000	no	130	0.0583873	-0.537072	fast	plink	0.0205851	-0.559231
4	172040001	172060000	no	121	0	-0.541096	fast	plink	0	-0.560946
4	172060001	172080000	no	129	3.17136	-0.322526	fast	plink	1.66954	-0.421846
4	172080001	172100000	no	102	3.70821	-0.285527	fast	plink	4.11366	-0.218212
4	172100001	172120000	no	94	0	-0.541096	fast	plink	0	-0.560946
4	172120001	172140000	no	150	0	-0.541096	fast	plink	0	-0.560946
4	172140001	172160000	no	177	1.81437	-0.41605	fast	plink	1.77969	-0.412669
4	172160001	172180000	no	91	1.34783	-0.448204	fast	plink	1.37358	-0.446505
4	172180001	172200000	no	87	0	-0.541096	fast	plink	0	-0.560946
4	172200001	172220000	no	99	0	-0.541096	fast	plink	0	-0.560946
4	172220001	172240000	no	130	0	-0.541096	fast	plink	0	-0.560946
4	172240001	172260000	no	93	11.5832	0.257215	fast	plink	10.4434	0.309154
4	172260001	172280000	no	105	1.08989	-0.465981	fast	plink	1.09193	-0.469971
4	172280001	172300000	no	106	3.93689	-0.269766	fast	plink	3.96647	-0.230476
4	172300001	172320000	no	97	5.16829	-0.184898	fast	plink	5.27664	-0.121317
4	172320001	172340000	no	72	0	-0.541096	fast	plink	0	-0.560946
4	172340001	172360000	no	103	0.214037	-0.526345	fast	plink	0.21358	-0.543151
4	172360001	172380000	no	146	0	-0.541096	fast	plink	0	-0.560946
4	172380001	172400000	no	148	0.167329	-0.529564	fast	plink	0.199138	-0.544355
4	172400001	172420000	no	95	12.7848	0.340035	fast	plink	14.5791	0.653729
4	172420001	172440000	no	99	0.141565	-0.53134	fast	plink	0.106858	-0.552043
4	172440001	172460000	no	99	6.34209	-0.103999	fast	plink	4.2564	-0.20632
4	172460001	172480000	no	94	12.8651	0.345564	fast	plink	14.0984	0.613676
4	172480001	172500000	no	153	0	-0.541096	fast	plink	0	-0.560946
4	172500001	172520000	no	198	9.79433	0.133929	fast	plink	7.59975	0.0722352
4	172520001	172540000	no	149	2.82832	-0.346169	fast	plink	2.85783	-0.322843
4	172540001	172560000	no	129	0.615279	-0.498691	fast	plink	0.767795	-0.496976
4	172560001	172580000	no	166	0	-0.541096	fast	plink	0	-0.560946
4	172580001	172600000	no	106	0.102638	-0.534023	fast	plink	0.100681	-0.552558
4	172600001	172620000	no	121	13.7924	0.409477	fast	plink	12.9202	0.51551
4	172620001	172640000	no	129	0	-0.541096	fast	plink	0	-0.560946
4	172640001	172660000	no	168	2.93912	-0.338532	fast	plink	2.79167	-0.328355
4	172660001	172680000	no	81	7.1329	-0.0494969	fast	plink	6.43195	-0.0250614
4	172680001	172700000	no	77	7.95684	0.00728945	fast	plink	10.3258	0.299355
4	172700001	172720000	no	93	5.05821	-0.192485	fast	plink	4.63317	-0.174929
4	172720001	172740000	no	98	0.915198	-0.478021	fast	plink	0.945125	-0.482202
4	172740001	172760000	no	109	20.511	0.87252	fast	plink	21.4221	1.22386
4	172760001	172780000	no	80	6.02513	-0.125844	fast	plink	6.07415	-0.0548719
4	172780001	172800000	no	71	1.67712	-0.425509	fast	plink	1.66251	-0.422432
4	172800001	172820000	no	63	8.59967	0.0515929	fast	plink	7.53123	0.0665258
4	172820001	172840000	no	94	23.2535	1.06153	fast	plink	13.9634	0.60243
4	172840001	172860000	no	71	0	-0.541096	fast	plink	0	-0.560946
4	172860001	172880000	no	137	2.01139	-0.402471	fast	plink	1.94978	-0.398498
4	172880001	172900000	no	139	0	-0.541096	fast	plink	0	-0.560946
4	172900001	172920000	no	171	0	-0.541096	fast	plink	0	-0.560946
4	172920001	172940000	no	125	7.12647	-0.0499399	fast	plink	4.76526	-0.163923
4	172940001	172960000	no	118	0	-0.541096	fast	plink	0	-0.560946
4	172960001	172980000	no	101	6.273	-0.108761	fast	plink	6.41096	-0.0268104
4	172980001	173000000	no	116	0	-0.541096	fast	plink	0	-0.560946
4	173000001	173020000	no	115	0.424914	-0.511811	fast	plink	0.346201	-0.532102
4	173020001	173040000	no	80	0	-0.541096	fast	plink	0	-0.560946
4	173040001	173060000	no	95	7.57021	-0.0193576	fast	plink	6.93678	0.0169988
4	173060001	173080000	no	80	0	-0.541096	fast	plink	0	-0.560946
4	173080001	173100000	no	113	0.563953	-0.502229	fast	plink	0.770165	-0.496779
4	173100001	173120000	no	112	0.145185	-0.53109	fast	plink	0.156887	-0.547875
4	173120001	173140000	no	89	0	-0.541096	fast	plink	0	-0.560946
4	173140001	173160000	no	86	0.694684	-0.493219	fast	plink	0.68532	-0.503848
4	173160001	173180000	no	58	0	-0.541096	fast	plink	0	-0.560946
4	173180001	173200000	no	90	12.8023	0.341237	fast	plink	12.8461	0.509339
4	173200001	173220000	no	92	6.70413	-0.0790475	fast	plink	5.27673	-0.12131
4	173220001	173240000	no	132	3.03344	-0.332032	fast	plink	2.96877	-0.3136
4	173240001	173260000	no	87	7.46792	-0.0264073	fast	plink	8.97549	0.186856
4	173260001	173280000	no	90	3.13181	-0.325252	fast	plink	2.9507	-0.315105
4	173280001	173300000	no	112	2.62377	-0.360266	fast	plink	2.67345	-0.338205
4	173300001	173320000	no	93	2.01747	-0.402053	fast	plink	1.629	-0.425224
4	173320001	173340000	no	86	1.1585	-0.461252	fast	plink	1.20835	-0.460271
4	173340001	173360000	no	103	17.6019	0.672027	fast	plink	13.0068	0.522732
4	173360001	173380000	no	82	3.62578	-0.291208	fast	plink	3.78221	-0.245827
4	173380001	173400000	no	84	2.35184	-0.379007	fast	plink	2.5988	-0.344424
4	173400001	173420000	no	118	0	-0.541096	fast	plink	0	-0.560946
4	173420001	173440000	no	48	46.5674	2.66833	fast	plink	50.7613	3.66829
4	173440001	173460000	no	82	0	-0.541096	fast	plink	0	-0.560946
4	173460001	173480000	no	120	0.249377	-0.523909	fast	plink	0.00300376	-0.560696
4	173480001	173500000	no	83	6.29265	-0.107407	fast	plink	4.65531	-0.173084
4	173500001	173520000	no	106	2.55572	-0.364956	fast	plink	2.55534	-0.348045
4	173520001	173540000	no	130	0	-0.541096	fast	plink	0	-0.560946
4	173540001	173560000	no	108	0	-0.541096	fast	plink	0	-0.560946
4	173560001	173580000	no	61	4.60365	-0.223813	fast	plink	4.74192	-0.165868
4	173580001	173600000	no	67	0	-0.541096	fast	plink	0	-0.560946
4	173600001	173620000	no	108	9.61043	0.121255	fast	plink	8.96917	0.186329
4	173620001	173640000	no	104	0	-0.541096	fast	plink	0	-0.560946
4	173640001	173660000	no	134	5.29056	-0.176471	fast	plink	5.32916	-0.116942
4	173660001	173680000	no	156	0	-0.541096	fast	plink	0	-0.560946
4	173680001	173700000	no	176	0.888114	-0.479888	fast	plink	0.74088	-0.499219
4	173700001	173720000	no	102	6.27745	-0.108454	fast	plink	4.23542	-0.208068
4	173720001	173740000	no	72	11.8053	0.272525	fast	plink	10.7734	0.336652
4	173740001	173760000	no	90	4.95799	-0.199391	fast	plink	4.16504	-0.213931
4	173760001	173780000	no	75	0	-0.541096	fast	plink	0	-0.560946
4	173780001	173800000	no	89	43.7134	2.47163	fast	plink	37.096	2.52974
4	173800001	173820000	no	90	0.474383	-0.508402	fast	plink	0.813017	-0.493209
4	173820001	173840000	no	77	0	-0.541096	fast	plink	0	-0.560946
4	173840001	173860000	no	60	1.21692	-0.457226	fast	plink	0.681732	-0.504147
4	173860001	173880000	no	87	8.72465	0.0602066	fast	plink	8.49925	0.147178
4	173880001	173900000	no	85	0	-0.541096	fast	plink	0	-0.560946
4	173900001	173920000	no	74	7.77864	-0.00499242	fast	plink	7.43104	0.0581786
4	173920001	173940000	no	106	0	-0.541096	fast	plink	0	-0.560946
4	173940001	173960000	no	108	0	-0.541096	fast	plink	0	-0.560946
4	173960001	173980000	no	59	30.0151	1.52755	fast	plink	25.8234	1.59056
4	173980001	174000000	no	75	3.3516	-0.310104	fast	plink	1.70419	-0.41896
4	174000001	174020000	no	78	1.95948	-0.406049	fast	plink	1.89551	-0.403019
4	174020001	174040000	no	121	2.77658	-0.349734	fast	plink	2.09739	-0.3862
4	174040001	174060000	no	88	0	-0.541096	fast	plink	0	-0.560946
4	174060001	174080000	no	109	0	-0.541096	fast	plink	0	-0.560946
4	174080001	174100000	no	100	12.9404	0.350758	fast	plink	11.6695	0.411307
4	174100001	174120000	no	93	10.7054	0.196719	fast	plink	10.7316	0.333169
4	174120001	174140000	no	70	0	-0.541096	fast	plink	0	-0.560946
4	174140001	174160000	no	98	9.78417	0.133229	fast	plink	8.80828	0.172925
4	174160001	174180000	no	65	41.2259	2.3002	fast	plink	37.3121	2.54775
4	174180001	174200000	no	73	13.527	0.391185	fast	plink	13.8614	0.593929
4	174200001	174220000	no	83	2.20925	-0.388835	fast	plink	1.69078	-0.420077
4	174220001	174240000	no	85	2.13068	-0.39425	fast	plink	2.55346	-0.348202
4	174240001	174260000	no	70	0	-0.541096	fast	plink	0	-0.560946
4	174260001	174280000	no	78	1.68885	-0.424701	fast	plink	1.3245	-0.450594
4	174280001	174300000	no	54	1.98551	-0.404255	fast	plink	0.624726	-0.508896
4	174300001	174320000	no	80	0	-0.541096	fast	plink	0	-0.560946
4	174320001	174340000	no	85	0	-0.541096	fast	plink	0	-0.560946
4	174340001	174360000	no	108	0	-0.541096	fast	plink	0	-0.560946
4	174360001	174380000	no	117	4.30038	-0.244714	fast	plink	3.37284	-0.279935
4	174380001	174400000	no	94	7.04673	-0.0554355	fast	plink	5.4034	-0.110757
4	174400001	174420000	no	104	0.264809	-0.522846	fast	plink	0.261436	-0.539164
4	174420001	174440000	no	80	0	-0.541096	fast	plink	0	-0.560946
4	174440001	174460000	no	103	7.11529	-0.0507103	fast	plink	4.83231	-0.158337
4	174460001	174480000	no	101	0.967158	-0.47444	fast	plink	0.711544	-0.501663
4	174480001	174500000	no	84	0.839731	-0.483222	fast	plink	0.807973	-0.493629
4	174500001	174520000	no	117	8.60022	0.0516308	fast	plink	6.80907	0.00635869
4	174520001	174540000	no	142	1.81524	-0.41599	fast	plink	1.75162	-0.415008
4	174540001	174560000	no	140	12.6492	0.330685	fast	plink	5.6726	-0.0883279
4	174560001	174580000	no	90	0.24564	-0.524167	fast	plink	1.42136	-0.442524
4	174580001	174600000	no	99	0	-0.541096	fast	plink	0	-0.560946
4	174600001	174620000	no	103	11.321	0.239145	fast	plink	9.56989	0.236379
4	174620001	174640000	no	136	17.5054	0.665377	fast	plink	9.35681	0.218626
4	174640001	174660000	no	139	0.0330635	-0.538818	fast	plink	0	-0.560946
4	174660001	174680000	no	101	0.82829	-0.484011	fast	plink	0.463384	-0.522339
4	174680001	174700000	no	112	0	-0.541096	fast	plink	0	-0.560946
4	174700001	174720000	no	117	1.73741	-0.421354	fast	plink	1.55118	-0.431708
4	174720001	174740000	no	105	1.582	-0.432065	fast	plink	2.9062	-0.318813
4	174740001	174760000	no	85	0.0396005	-0.538367	fast	plink	0.381673	-0.529146
4	174760001	174780000	no	109	0	-0.541096	fast	plink	0	-0.560946
4	174780001	174800000	no	92	6.13551	-0.118237	fast	plink	10.5378	0.317021
4	174800001	174820000	no	120	0	-0.541096	fast	plink	0	-0.560946
4	174820001	174840000	no	108	1.49313	-0.43819	fast	plink	1.58596	-0.42881
4	174840001	174860000	no	108	0	-0.541096	fast	plink	0	-0.560946
4	174860001	174880000	no	99	5.15862	-0.185564	fast	plink	7.80445	0.0892896
4	174880001	174900000	no	204	0	-0.541096	fast	plink	0	-0.560946
4	174900001	174920000	no	155	8.3504	0.0344136	fast	plink	7.91158	0.0982154
4	174920001	174940000	no	90	0	-0.541096	fast	plink	0	-0.560946
4	174940001	174960000	no	123	0	-0.541096	fast	plink	0	-0.560946
4	174960001	174980000	no	135	0.15205	-0.530617	fast	plink	0.143629	-0.548979
4	174980001	175000000	no	112	1.6986	-0.424029	fast	plink	1.74942	-0.415192
4	175000001	175020000	no	84	0	-0.541096	fast	plink	0.507393	-0.518672
4	175020001	175040000	no	128	0	-0.541096	fast	plink	0	-0.560946
4	175040001	175060000	no	138	0	-0.541096	fast	plink	0	-0.560946
4	175060001	175080000	no	142	0	-0.541096	fast	plink	0	-0.560946
4	175080001	175100000	no	90	22.0089	0.975757	fast	plink	17.4352	0.891683
4	175100001	175120000	no	95	1.87451	-0.411905	fast	plink	3.14368	-0.299027
4	175120001	175140000	no	111	0	-0.541096	fast	plink	0	-0.560946
4	175140001	175160000	no	92	0.195722	-0.527607	fast	plink	0.199723	-0.544306
4	175160001	175180000	no	91	3.65308	-0.289326	fast	plink	3.49203	-0.270004
4	175180001	175200000	no	86	0	-0.541096	fast	plink	0	-0.560946
4	175200001	175220000	no	91	0.0923689	-0.53473	fast	plink	0.0168963	-0.559538
4	175220001	175240000	no	89	13.438	0.385054	fast	plink	13.4514	0.559767
4	175240001	175260000	no	85	10.4935	0.182118	fast	plink	11.2482	0.37621
4	175260001	175280000	no	132	5.22877	-0.180729	fast	plink	5.26879	-0.121971
4	175280001	175300000	no	87	9.62088	0.121975	fast	plink	0	-0.560946
4	175300001	175320000	no	176	0	-0.541096	fast	plink	0	-0.560946
4	175320001	175340000	no	139	0	-0.541096	fast	plink	0	-0.560946
4	175340001	175360000	no	79	8.57112	0.0496256	fast	plink	9.05463	0.19345
4	175360001	175380000	no	102	0.229131	-0.525305	fast	plink	0	-0.560946
4	175380001	175400000	no	115	4.8974	-0.203567	fast	plink	4.91067	-0.151809
4	175400001	175420000	no	105	7.47907	-0.0256384	fast	plink	7.4563	0.0602831
4	175420001	175440000	no	137	0.257834	-0.523327	fast	plink	0.353621	-0.531484
4	175440001	175460000	no	128	0	-0.541096	fast	plink	0	-0.560946
4	175460001	175480000	no	141	0	-0.541096	fast	plink	0	-0.560946
4	175480001	175500000	no	133	0	-0.541096	fast	plink	0	-0.560946
4	175500001	175520000	no	94	0	-0.541096	fast	plink	0	-0.560946
4	175520001	175540000	no	79	27.4613	1.35154	fast	plink	25.0273	1.52422
4	175540001	175560000	no	99	3.77038	-0.281242	fast	plink	6.18199	-0.0458868
4	175560001	175580000	no	112	11.6389	0.261058	fast	plink	9.63571	0.241863
4	175580001	175600000	no	119	1.07692	-0.466875	fast	plink	1.05352	-0.473171
4	175600001	175620000	no	148	0	-0.541096	fast	plink	0	-0.560946
4	175620001	175640000	no	134	0	-0.541096	fast	plink	0	-0.560946
4	175640001	175660000	no	144	0	-0.541096	fast	plink	0	-0.560946
4	175660001	175680000	no	142	15.5358	0.529631	fast	plink	15.1658	0.702606
4	175680001	175700000	no	165	1.2147	-0.45738	fast	plink	0.963472	-0.480673
4	175700001	175720000	no	106	13.3344	0.377908	fast	plink	13.7226	0.582365
4	175720001	175740000	no	72	8.3902	0.0371565	fast	plink	5.98181	-0.0625652
4	175740001	175760000	no	116	13.8173	0.41119	fast	plink	12.8517	0.509806
4	175760001	175780000	no	153	0	-0.541096	fast	plink	0	-0.560946
4	175780001	175800000	no	151	0	-0.541096	fast	plink	0	-0.560946
4	175800001	175820000	no	167	6.49124	-0.0937201	fast	plink	5.15745	-0.131248
4	175820001	175840000	no	141	0	-0.541096	fast	plink	0	-0.560946
4	175840001	175860000	no	142	8.8716	0.0703349	fast	plink	8.88381	0.179218
4	175860001	175880000	no	158	0.079701	-0.535603	fast	plink	0.447044	-0.5237
4	175880001	175900000	no	111	0	-0.541096	fast	plink	0	-0.560946
4	175900001	175920000	no	123	0	-0.541096	fast	plink	0	-0.560946
4	175920001	175940000	no	100	2.37289	-0.377557	fast	plink	2.09919	-0.38605
4	175940001	175960000	no	137	0	-0.541096	fast	plink	0	-0.560946
4	175960001	175980000	no	114	10.9247	0.211838	fast	plink	10.5646	0.319253
4	175980001	176000000	no	121	0	-0.541096	fast	plink	0	-0.560946
4	176000001	176020000	no	145	6.00477	-0.127248	fast	plink	4.169	-0.213602
4	176020001	176040000	no	137	3.24615	-0.317371	fast	plink	2.7126	-0.334943
4	176040001	176060000	no	117	8.90577	0.0726898	fast	plink	7.24434	0.0426235
4	176060001	176080000	no	116	6.89692	-0.0657604	fast	plink	5.21066	-0.126815
4	176080001	176100000	no	136	5.6849	-0.149293	fast	plink	5.5497	-0.098567
4	176100001	176120000	no	106	3.78726	-0.280078	fast	plink	3.73287	-0.249938
4	176120001	176140000	no	177	0	-0.541096	fast	plink	0	-0.560946
4	176140001	176160000	no	117	1.79954	-0.417072	fast	plink	1.3722	-0.446619
4	176160001	176180000	no	96	39.0726	2.15179	fast	plink	39.5308	2.7326
4	176180001	176200000	no	134	18.0279	0.701384	fast	plink	18.6699	0.994551
4	176200001	176220000	no	128	26.4315	1.28057	fast	plink	17.9416	0.933878
4	176220001	176240000	no	109	34.4721	1.83472	fast	plink	28.158	1.78507
4	176240001	176260000	no	107	96.9524	6.14087	fast	plink	100.946	7.84951
4	176260001	176280000	no	116	8.192	0.0234968	fast	plink	7.60609	0.0727629
4	176280001	176300000	no	105	9.0504	0.0826575	fast	plink	9.10261	0.197447
4	176300001	176320000	no	84	0	-0.541096	fast	plink	0	-0.560946
4	176320001	176340000	no	110	2.37394	-0.377485	fast	plink	1.31497	-0.451388
4	176340001	176360000	no	190	0	-0.541096	fast	plink	0	-0.560946
4	176360001	176380000	no	138	0.358147	-0.516413	fast	plink	0.618069	-0.509451
4	176380001	176400000	no	153	30.1718	1.53834	fast	plink	20.9353	1.1833
4	176400001	176420000	no	75	0	-0.541096	fast	plink	0	-0.560946
4	176420001	176440000	no	53	5.14929	-0.186207	fast	plink	4.84156	-0.157566
4	176440001	176460000	no	103	19.0869	0.774374	fast	plink	14.1024	0.614012
4	176460001	176480000	no	95	0.558279	-0.50262	fast	plink	0.530795	-0.516722
4	176480001	176500000	no	101	35.6531	1.91612	fast	plink	28.9285	1.84926
4	176500001	176520000	no	142	0	-0.541096	fast	plink	0	-0.560946
4	176520001	176540000	no	104	1.16735	-0.460643	fast	plink	1.44169	-0.44083
4	176540001	176560000	no	129	3.35337	-0.309982	fast	plink	3.39451	-0.278129
4	176560001	176580000	no	134	2.82169	-0.346625	fast	plink	2.7909	-0.32842
4	176580001	176600000	no	140	2.18351	-0.390609	fast	plink	2.22056	-0.375938
4	176600001	176620000	no	146	33.1341	1.7425	fast	plink	15.689	0.746199
4	176620001	176640000	no	97	6.63019	-0.0841433	fast	plink	6.04133	-0.0576066
4	176640001	176660000	no	176	0	-0.541096	fast	plink	0	-0.560946
4	176660001	176680000	no	145	9.21153	0.0937623	fast	plink	9.89818	0.263731
4	176680001	176700000	no	152	27.7297	1.37004	fast	plink	24.1671	1.45256
4	176700001	176720000	no	127	0	-0.541096	fast	plink	0	-0.560946
4	176720001	176740000	no	114	0.73784	-0.490245	fast	plink	0.734865	-0.49972
4	176740001	176760000	no	100	0	-0.541096	fast	plink	0	-0.560946
4	176760001	176780000	no	110	0	-0.541096	fast	plink	0	-0.560946
4	176780001	176800000	no	94	5.62841	-0.153186	fast	plink	4.43901	-0.191105
4	176800001	176820000	no	90	4.3522	-0.241143	fast	plink	3.72629	-0.250486
4	176820001	176840000	no	116	0	-0.541096	fast	plink	0	-0.560946
4	176840001	176860000	no	108	4.76336	-0.212806	fast	plink	4.13553	-0.21639
4	176860001	176880000	no	103	1.36535	-0.446997	fast	plink	1.82409	-0.40897
4	176880001	176900000	no	102	0	-0.541096	fast	plink	0	-0.560946
4	176900001	176920000	no	90	23.8538	1.10291	fast	plink	9.91215	0.264895
4	176920001	176940000	no	132	0.656683	-0.495838	fast	plink	0.650734	-0.506729
4	176940001	176960000	no	163	0	-0.541096	fast	plink	0	-0.560946
4	176960001	176980000	no	153	0.186007	-0.528277	fast	plink	0.276616	-0.537899
4	176980001	177000000	no	178	10.186	0.160921	fast	plink	10.1884	0.287915
4	177000001	177020000	no	88	1.26875	-0.453654	fast	plink	0.933429	-0.483176
4	177020001	177040000	no	102	1.86746	-0.412391	fast	plink	1.8458	-0.407161
4	177040001	177060000	no	171	1.03249	-0.469937	fast	plink	0.958196	-0.481113
4	177060001	177080000	no	127	7.46344	-0.0267158	fast	plink	7.72809	0.0829278
4	177080001	177100000	no	99	0.29005	-0.521106	fast	plink	0.244142	-0.540605
4	177100001	177120000	no	91	0.958363	-0.475046	fast	plink	0.697912	-0.502799
4	177120001	177140000	no	133	35.6425	1.91539	fast	plink	16.0263	0.774305
4	177140001	177160000	no	147	5.35725	-0.171874	fast	plink	4.69295	-0.169948
4	177160001	177180000	no	137	11.7659	0.269812	fast	plink	11.2775	0.378652
4	177180001	177200000	no	95	0	-0.541096	fast	plink	0	-0.560946
4	177200001	177220000	no	120	0	-0.541096	fast	plink	0	-0.560946
4	177220001	177240000	no	171	0	-0.541096	fast	plink	0	-0.560946
4	177240001	177260000	no	142	46.8723	2.68934	fast	plink	38.7082	2.66407
4	177260001	177280000	no	142	17.8786	0.691094	fast	plink	15.2671	0.711047
4	177280001	177300000	no	131	1.07792	-0.466806	fast	plink	0.97736	-0.479516
4	177300001	177320000	no	109	0	-0.541096	fast	plink	0	-0.560946
4	177320001	177340000	no	128	0	-0.541096	fast	plink	0	-0.560946
4	177340001	177360000	no	143	6.31112	-0.106134	fast	plink	5.42972	-0.108563
4	177360001	177380000	no	114	0.443798	-0.51051	fast	plink	0.42495	-0.525541
4	177380001	177400000	no	183	0	-0.541096	fast	plink	0	-0.560946
4	177400001	177420000	no	151	0	-0.541096	fast	plink	0	-0.560946
4	177420001	177440000	no	174	0	-0.541096	fast	plink	0	-0.560946
4	177440001	177460000	no	139	18.715	0.748739	fast	plink	12.1338	0.449993
4	177460001	177480000	no	146	12.4578	0.317494	fast	plink	13.0063	0.522691
4	177480001	177500000	no	160	0	-0.541096	fast	plink	0	-0.560946
4	177500001	177520000	no	118	2.45745	-0.371729	fast	plink	1.62435	-0.425611
4	177520001	177540000	no	129	0	-0.541096	fast	plink	0	-0.560946
4	177540001	177560000	no	113	5.56884	-0.157292	fast	plink	0.836646	-0.49124
4	177560001	177580000	no	103	1.68881	-0.424704	fast	plink	1.74747	-0.415354
4	177580001	177600000	no	130	5.74952	-0.144839	fast	plink	5.05095	-0.140121
4	177600001	177620000	no	157	15.6676	0.538718	fast	plink	18.5671	0.985991
4	177620001	177640000	no	80	11.309	0.238323	fast	plink	12.3756	0.470136
4	177640001	177660000	no	88	7.36524	-0.0334838	fast	plink	7.64321	0.0758556
4	177660001	177680000	no	93	27.8459	1.37804	fast	plink	22.8914	1.34627
4	177680001	177700000	no	152	0	-0.541096	fast	plink	0	-0.560946
4	177700001	177720000	no	137	18.4074	0.727541	fast	plink	15.9001	0.76379
4	177720001	177740000	no	103	17.5292	0.667017	fast	plink	17.2353	0.875031
4	177740001	177760000	no	140	0	-0.541096	fast	plink	0.000581357	-0.560897
4	177760001	177780000	no	106	0	-0.541096	fast	plink	0	-0.560946
4	177780001	177800000	no	142	0	-0.541096	fast	plink	0	-0.560946
4	177800001	177820000	no	166	0	-0.541096	fast	plink	0	-0.560946
4	177820001	177840000	no	131	3.72946	-0.284062	fast	plink	3.59146	-0.26172
4	177840001	177860000	no	136	0	-0.541096	fast	plink	0	-0.560946
4	177860001	177880000	no	151	2.21509	-0.388433	fast	plink	2.1595	-0.381025
4	177880001	177900000	no	159	0.859794	-0.481839	fast	plink	0.532043	-0.516618
4	177900001	177920000	no	128	0	-0.541096	fast	plink	0	-0.560946
4	177920001	177940000	no	77	0.70055	-0.492815	fast	plink	0.685623	-0.503822
4	177940001	177960000	no	80	20.9155	0.900401	fast	plink	20.79	1.17119
4	177960001	177980000	no	101	0	-0.541096	fast	plink	0	-0.560946
4	177980001	178000000	no	147	0	-0.541096	fast	plink	0	-0.560946
4	178000001	178020000	no	118	16.2656	0.579932	fast	plink	16.6516	0.826396
4	178020001	178040000	no	85	0	-0.541096	fast	plink	0	-0.560946
4	178040001	178060000	no	118	10.7474	0.199611	fast	plink	10.3651	0.30263
4	178060001	178080000	no	109	18.5975	0.740644	fast	plink	19.7634	1.08566
4	178080001	178100000	no	103	0.275962	-0.522077	fast	plink	0.193842	-0.544796
4	178100001	178120000	no	192	1.59508	-0.431164	fast	plink	1.57829	-0.429449
4	178120001	178140000	no	77	4.29337	-0.245197	fast	plink	1.50012	-0.435962
4	178140001	178160000	no	174	0	-0.541096	fast	plink	0	-0.560946
4	178160001	178180000	no	92	0.666691	-0.495148	fast	plink	0.495188	-0.519689
4	178180001	178200000	no	104	3.50848	-0.299292	fast	plink	4.15916	-0.214421
4	178200001	178220000	no	133	1.20199	-0.458255	fast	plink	1.04037	-0.474267
4	178220001	178240000	no	116	0.0191338	-0.539778	fast	plink	0.0162916	-0.559589
4	178240001	178260000	no	110	0	-0.541096	fast	plink	0	-0.560946
4	178260001	178280000	no	128	0.628054	-0.497811	fast	plink	0.920764	-0.484232
4	178280001	178300000	no	138	21.2332	0.922297	fast	plink	16.5642	0.819115
4	178300001	178320000	no	94	5.44013	-0.166162	fast	plink	5.09558	-0.136403
4	178320001	178340000	no	96	5.69305	-0.148731	fast	plink	4.66891	-0.171951
4	178340001	178360000	no	125	0	-0.541096	fast	plink	0	-0.560946
4	178360001	178380000	no	89	15.5938	0.533631	fast	plink	16.4391	0.808696
4	178380001	178400000	no	88	34.2539	1.81968	fast	plink	27.5793	1.73685
4	178400001	178420000	no	103	0.29502	-0.520764	fast	plink	0	-0.560946
4	178420001	178440000	no	107	26.7414	1.30192	fast	plink	31.9118	2.09782
4	178440001	178460000	no	70	68.2365	4.16176	fast	plink	50.0957	3.61283
4	178460001	178480000	no	138	0	-0.541096	fast	plink	0	-0.560946
4	178480001	178500000	no	96	13.598	0.396079	fast	plink	13.1535	0.534954
4	178500001	178520000	no	79	39.6522	2.19173	fast	plink	30.416	1.97319
4	178520001	178540000	no	86	8.27857	0.0294628	fast	plink	7.28936	0.0463744
4	178540001	178560000	no	84	14.784	0.477817	fast	plink	14.959	0.685374
4	178560001	178580000	no	65	18.3681	0.724833	fast	plink	17.3734	0.886535
4	178580001	178600000	no	85	17.5054	0.665378	fast	plink	14.4792	0.645404
4	178600001	178620000	no	115	3.3019	-0.313529	fast	plink	2.56377	-0.347343
4	178620001	178640000	no	95	0	-0.541096	fast	plink	0	-0.560946
4	178640001	178660000	no	154	1.07261	-0.467172	fast	plink	1.07134	-0.471686
4	178660001	178680000	no	125	0	-0.541096	fast	plink	0	-0.560946
4	178680001	178700000	no	104	3.34523	-0.310543	fast	plink	3.29146	-0.286714
4	178700001	178720000	no	145	1.34929	-0.448103	fast	plink	1.32333	-0.450691
4	178720001	178740000	no	117	0.00334913	-0.540866	fast	plink	0.000477328	-0.560906
4	178740001	178760000	no	144	0	-0.541096	fast	plink	0	-0.560946
4	178760001	178780000	no	90	9.49558	0.113339	fast	plink	9.24246	0.209099
4	178780001	178800000	no	138	0	-0.541096	fast	plink	0	-0.560946
4	178800001	178820000	no	107	10.1983	0.161774	fast	plink	10.3668	0.302774
4	178820001	178840000	no	106	0	-0.541096	fast	plink	0	-0.560946
4	178840001	178860000	no	61	2.31517	-0.381535	fast	plink	1.97184	-0.39666
4	178860001	178880000	no	83	0	-0.541096	fast	plink	0	-0.560946
4	178880001	178900000	no	119	0	-0.541096	fast	plink	0	-0.560946
4	178900001	178920000	no	119	1.61017	-0.430123	fast	plink	1.22124	-0.459197
4	178920001	178940000	no	140	8.21984	0.0254151	fast	plink	7.11541	0.0318812
4	178940001	178960000	no	117	0.208405	-0.526733	fast	plink	0.358665	-0.531063
4	178960001	178980000	no	143	14.5244	0.459929	fast	plink	12.4248	0.474242
4	178980001	179000000	no	119	0.224401	-0.525631	fast	plink	0.261413	-0.539166
4	179000001	179020000	no	136	5.37719	-0.170501	fast	plink	5.11521	-0.134767
4	179020001	179040000	no	165	3.78505	-0.28023	fast	plink	2.03487	-0.391409
4	179040001	179060000	no	151	0.0782083	-0.535706	fast	plink	0.0721961	-0.554931
4	179060001	179080000	no	114	12.2151	0.300768	fast	plink	12.971	0.519744
4	179080001	179100000	no	68	0.697419	-0.49303	fast	plink	0.750353	-0.49843
4	179100001	179120000	no	85	10.348	0.172089	fast	plink	7.77794	0.0870813
4	179120001	179140000	no	83	0	-0.541096	fast	plink	0	-0.560946
4	179140001	179160000	no	99	10.5039	0.182831	fast	plink	10.7465	0.33441
4	179160001	179180000	no	106	0	-0.541096	fast	plink	0	-0.560946
4	179180001	179200000	no	97	0	-0.541096	fast	plink	0	-0.560946
4	179200001	179220000	no	94	3.54518	-0.296762	fast	plink	1.39874	-0.444408
4	179220001	179240000	no	85	0	-0.541096	fast	plink	0	-0.560946
4	179240001	179260000	no	108	0	-0.541096	fast	plink	0	-0.560946
4	179260001	179280000	no	122	18.9158	0.762582	fast	plink	18.6725	0.994771
4	179280001	179300000	no	115	3.99993	-0.265421	fast	plink	3.89473	-0.236452
4	179300001	179320000	no	87	0	-0.541096	fast	plink	0	-0.560946
4	179320001	179340000	no	130	11.5361	0.253972	fast	plink	10.6947	0.330095
4	179340001	179360000	no	118	12.8878	0.347128	fast	plink	12.9933	0.521604
4	179360001	179380000	no	149	35.4751	1.90385	fast	plink	34.1185	2.28167
4	179380001	179400000	no	111	4.17049	-0.253666	fast	plink	2.45941	-0.356038
4	179400001	179420000	no	110	6.76142	-0.0750991	fast	plink	6.78751	0.004562
4	179420001	179440000	no	120	5.72133	-0.146782	fast	plink	4.87782	-0.154546
4	179440001	179460000	no	174	0	-0.541096	fast	plink	0	-0.560946
4	179460001	179480000	no	190	3.85403	-0.275476	fast	plink	3.66628	-0.255487
4	179480001	179500000	no	164	0	-0.541096	fast	plink	7.75177	0.0849008
4	179500001	179520000	no	175	7.01987	-0.0572864	fast	plink	4.16925	-0.213581
4	179520001	179540000	no	236	1.62763	-0.42892	fast	plink	1.32866	-0.450247
4	179540001	179560000	no	197	1.77291	-0.418907	fast	plink	1.79421	-0.411459
4	179560001	179580000	no	119	0	-0.541096	fast	plink	0	-0.560946
4	179580001	179600000	no	88	11.9683	0.283761	fast	plink	11.7419	0.417339
4	179600001	179620000	no	151	5.08766	-0.190455	fast	plink	4.91293	-0.151621
4	179620001	179640000	no	159	1.06199	-0.467904	fast	plink	1.05614	-0.472953
4	179640001	179660000	no	149	0.0689809	-0.536342	fast	plink	0.0635982	-0.555647
4	179660001	179680000	no	188	1.16782	-0.46061	fast	plink	1.17663	-0.462914
4	179680001	179700000	no	151	0	-0.541096	fast	plink	0	-0.560946
4	179700001	179720000	no	126	0.668805	-0.495002	fast	plink	0.647575	-0.506993
4	179720001	179740000	no	72	0	-0.541096	fast	plink	0	-0.560946
4	179740001	179760000	no	96	0.0609347	-0.536897	fast	plink	0.047036	-0.557027
4	179760001	179780000	no	101	0	-0.541096	fast	plink	0	-0.560946
4	179780001	179800000	no	89	1.1314	-0.46312	fast	plink	1.27264	-0.454914
4	179800001	179820000	no	65	47.6703	2.74434	fast	plink	47.5363	3.39959
4	179820001	179840000	no	72	15.7993	0.54779	fast	plink	12.9149	0.51507
4	179840001	179860000	no	218	0	-0.541096	fast	plink	0	-0.560946
4	179860001	179880000	no	137	3.60466	-0.292663	fast	plink	3.42261	-0.275788
4	179880001	179900000	no	93	2.71975	-0.353651	fast	plink	2.58409	-0.34565
4	179900001	179920000	no	123	15.527	0.529022	fast	plink	16.0277	0.774418
4	179920001	179940000	no	135	3.1779	-0.322075	fast	plink	3.07426	-0.304811
4	179940001	179960000	no	137	0.186031	-0.528275	fast	plink	0.172236	-0.546596
4	179960001	179980000	no	153	0	-0.541096	fast	plink	0	-0.560946
4	179980001	180000000	no	136	1.67866	-0.425403	fast	plink	1.47929	-0.437698
4	180000001	180020000	no	142	0	-0.541096	fast	plink	0	-0.560946
4	180020001	180040000	no	120	5.272	-0.17775	fast	plink	2.81785	-0.326174
4	180040001	180060000	no	143	0	-0.541096	fast	plink	0	-0.560946
4	180060001	180080000	no	217	0.0870418	-0.535098	fast	plink	0.174599	-0.546399
4	180080001	180100000	no	166	0	-0.541096	fast	plink	0	-0.560946
4	180100001	180120000	no	107	1.33497	-0.44909	fast	plink	1.4036	-0.444003
4	180120001	180140000	no	137	0	-0.541096	fast	plink	0	-0.560946
4	180140001	180160000	no	109	13.7333	0.405401	fast	plink	14.2327	0.624865
4	180160001	180180000	no	163	0	-0.541096	fast	plink	0	-0.560946
4	180180001	180200000	no	148	0.477379	-0.508196	fast	plink	0.150216	-0.548431
4	180200001	180220000	no	157	0.297097	-0.520621	fast	plink	0.303136	-0.53569
4	180220001	180240000	no	142	4.14204	-0.255627	fast	plink	3.72293	-0.250766
4	180240001	180260000	no	166	0	-0.541096	fast	plink	0	-0.560946
4	180260001	180280000	no	162	0	-0.541096	fast	plink	0	-0.560946
4	180280001	180300000	no	141	39.3045	2.16777	fast	plink	32.7967	2.17154
4	180300001	180320000	no	150	0.581711	-0.501005	fast	plink	0.57414	-0.513111
4	180320001	180340000	no	160	0	-0.541096	fast	plink	0	-0.560946
4	180340001	180360000	no	109	2.94731	-0.337968	fast	plink	1.99547	-0.394691
4	180360001	180380000	no	116	5.58832	-0.15595	fast	plink	5.0099	-0.143541
4	180380001	180400000	no	141	0.753918	-0.489136	fast	plink	0.842581	-0.490745
4	180400001	180420000	no	200	0	-0.541096	fast	plink	0	-0.560946
4	180420001	180440000	no	102	0.00688813	-0.540622	fast	plink	0.00934431	-0.560167
4	180440001	180460000	no	141	0	-0.541096	fast	plink	0	-0.560946
4	180460001	180480000	no	146	14.9651	0.490296	fast	plink	14.5585	0.652012
4	180480001	180500000	no	157	0.674204	-0.49463	fast	plink	0.646261	-0.507102
4	180500001	180520000	no	181	0	-0.541096	fast	plink	0	-0.560946
4	180520001	180540000	no	166	0	-0.541096	fast	plink	0	-0.560946
4	180540001	180560000	no	127	0	-0.541096	fast	plink	0	-0.560946
4	180560001	180580000	no	126	0.354547	-0.516661	fast	plink	1.07217	-0.471617
4	180580001	180600000	no	134	5.76451	-0.143806	fast	plink	5.42139	-0.109258
4	180600001	180620000	no	177	0	-0.541096	fast	plink	0	-0.560946
4	180620001	180640000	no	135	0.850472	-0.482482	fast	plink	0.764215	-0.497275
4	180640001	180660000	no	185	0	-0.541096	fast	plink	0	-0.560946
4	180660001	180680000	no	153	4.15893	-0.254463	fast	plink	3.87461	-0.238129
4	180680001	180700000	no	114	0	-0.541096	fast	plink	0	-0.560946
4	180700001	180720000	no	139	0	-0.541096	fast	plink	0	-0.560946
4	180720001	180740000	no	111	0	-0.541096	fast	plink	0	-0.560946
4	180740001	180760000	no	157	23.2587	1.06189	fast	plink	17.7334	0.916532
4	180760001	180780000	no	147	10.0885	0.154203	fast	plink	9.09262	0.196615
4	180780001	180800000	no	206	0	-0.541096	fast	plink	0	-0.560946
4	180800001	180820000	no	137	1.60186	-0.430696	fast	plink	3.44818	-0.273658
4	180820001	180840000	no	164	4.56784	-0.226281	fast	plink	4.63263	-0.174974
4	180840001	180860000	no	142	1.33055	-0.449395	fast	plink	1.66477	-0.422244
4	180860001	180880000	no	167	0.953787	-0.475361	fast	plink	1.02398	-0.475632
4	180880001	180900000	no	196	0	-0.541096	fast	plink	0	-0.560946
4	180900001	180920000	no	177	0	-0.541096	fast	plink	0	-0.560946
4	180920001	180940000	no	157	7.00636	-0.0582178	fast	plink	7.84958	0.09305
4	180940001	180960000	no	136	1.69342	-0.424386	fast	plink	1.68135	-0.420862
4	180960001	180980000	no	141	3.56398	-0.295467	fast	plink	3.26555	-0.288873
4	180980001	181000000	no	110	14.352	0.448047	fast	plink	12.2564	0.460207
4	181000001	181020000	no	106	17.9626	0.696886	fast	plink	13.0337	0.52497
4	181020001	181040000	no	113	2.79229	-0.348651	fast	plink	2.88671	-0.320437
4	181040001	181060000	no	121	27.9073	1.38228	fast	plink	23.2449	1.37572
4	181060001	181080000	no	111	6.6523	-0.0826199	fast	plink	3.49992	-0.269346
4	181080001	181100000	no	92	16.8508	0.620261	fast	plink	16.6739	0.828256
4	181100001	181120000	no	105	19.1357	0.777738	fast	plink	18.8779	1.01189
4	181120001	181140000	no	121	4.68226	-0.218395	fast	plink	4.78075	-0.162633
4	181140001	181160000	no	122	11.2389	0.233486	fast	plink	14.2141	0.623317
4	181160001	181180000	no	134	2.23746	-0.386891	fast	plink	1.04488	-0.473891
4	181180001	181200000	no	147	0.0214324	-0.539619	fast	plink	0.084866	-0.553875
4	181200001	181220000	no	152	7.17527	-0.0465767	fast	plink	5.38685	-0.112135
4	181220001	181240000	no	160	3.49896	-0.299948	fast	plink	3.59675	-0.261279
4	181240001	181260000	no	165	0.748915	-0.489481	fast	plink	0.4342	-0.52477
4	181260001	181280000	no	160	2.84406	-0.345084	fast	plink	2.76774	-0.330349
4	181280001	181300000	no	162	13.7995	0.409968	fast	plink	11.3108	0.381422
4	181300001	181320000	no	205	8.69425	0.0581118	fast	plink	7.91457	0.0984644
4	181320001	181340000	no	167	0	-0.541096	fast	plink	0	-0.560946
4	181340001	181360000	no	125	4.29083	-0.245372	fast	plink	4.57152	-0.180065
4	181360001	181380000	no	104	0	-0.541096	fast	plink	0	-0.560946
4	181380001	181400000	no	78	10.4009	0.175734	fast	plink	8.2874	0.129527
4	181400001	181420000	no	111	7.47541	-0.0258907	fast	plink	5.85899	-0.0727986
4	181420001	181440000	no	124	0.115872	-0.533111	fast	plink	0.113026	-0.551529
4	181440001	181460000	no	121	0.327654	-0.518515	fast	plink	0.190829	-0.545047
4	181460001	181480000	no	212	0	-0.541096	fast	plink	0	-0.560946
4	181480001	181500000	no	178	0	-0.541096	fast	plink	0	-0.560946
4	181500001	181520000	no	97	0	-0.541096	fast	plink	0	-0.560946
4	181520001	181540000	no	169	0.376992	-0.515114	fast	plink	0.319496	-0.534327
4	181540001	181560000	no	167	0	-0.541096	fast	plink	0	-0.560946
4	181560001	181580000	no	171	3.41656	-0.305627	fast	plink	2.17326	-0.379879
4	181580001	181600000	no	110	2.58562	-0.362896	fast	plink	3.70837	-0.251979
4	181600001	181620000	no	99	0	-0.541096	fast	plink	0	-0.560946
4	181620001	181640000	no	127	17.5877	0.671047	fast	plink	15.62	0.740452
4	181640001	181660000	no	134	0	-0.541096	fast	plink	0	-0.560946
4	181660001	181680000	no	100	6.32335	-0.105291	fast	plink	6.46227	-0.0225353
4	181680001	181700000	no	108	1.69068	-0.424575	fast	plink	1.69187	-0.419986
4	181700001	181720000	no	117	0	-0.541096	fast	plink	0	-0.560946
4	181720001	181740000	no	107	0	-0.541096	fast	plink	0	-0.560946
4	181740001	181760000	no	117	26.6404	1.29496	fast	plink	24.7576	1.50176
4	181760001	181780000	no	80	0	-0.541096	fast	plink	0	-0.560946
4	181780001	181800000	no	154	0	-0.541096	fast	plink	0	-0.560946
4	181800001	181820000	no	131	0	-0.541096	fast	plink	0	-0.560946
4	181820001	181840000	no	163	0.125376	-0.532456	fast	plink	0.133197	-0.549848
4	181840001	181860000	no	143	2.25696	-0.385547	fast	plink	2.26061	-0.372601
4	181860001	181880000	no	78	1.12562	-0.463519	fast	plink	1.21059	-0.460084
4	181880001	181900000	no	129	13.2344	0.37102	fast	plink	13.8296	0.591285
4	181900001	181920000	no	141	0	-0.541096	fast	plink	0	-0.560946
4	181920001	181940000	no	132	2.41705	-0.374513	fast	plink	2.97028	-0.313474
4	181940001	181960000	no	110	0	-0.541096	fast	plink	0	-0.560946
4	181960001	181980000	no	122	1.77921	-0.418473	fast	plink	1.12712	-0.467038
4	181980001	182000000	no	135	5.31958	-0.174471	fast	plink	4.24116	-0.207589
4	182000001	182020000	no	123	0	-0.541096	fast	plink	0	-0.560946
4	182020001	182040000	no	91	0	-0.541096	fast	plink	0	-0.560946
4	182040001	182060000	no	132	0	-0.541096	fast	plink	0	-0.560946
4	182060001	182080000	no	223	0.0528327	-0.537455	fast	plink	0	-0.560946
4	182080001	182100000	no	122	18.8896	0.760776	fast	plink	18.8985	1.0136
4	182100001	182120000	no	133	0	-0.541096	fast	plink	0	-0.560946
4	182120001	182140000	no	110	15.2458	0.509646	fast	plink	11.3542	0.385037
4	182140001	182160000	no	125	0	-0.541096	fast	plink	0	-0.560946
4	182160001	182180000	no	151	16.765	0.614351	fast	plink	19.1382	1.03357
4	182180001	182200000	no	157	2.94684	-0.338	fast	plink	2.87829	-0.321139
4	182200001	182220000	no	224	0.738102	-0.490226	fast	plink	0.713747	-0.501479
4	182220001	182240000	no	145	3.10769	-0.326915	fast	plink	3.30378	-0.285688
4	182240001	182260000	no	103	0.179204	-0.528746	fast	plink	0.525436	-0.517169
4	182260001	182280000	no	148	1.69143	-0.424523	fast	plink	0.931371	-0.483348
4	182280001	182300000	no	145	6.01393	-0.126616	fast	plink	5.23343	-0.124918
4	182300001	182320000	no	120	0	-0.541096	fast	plink	0	-0.560946
4	182320001	182340000	no	142	9.5815	0.119261	fast	plink	9.80135	0.255664
4	182340001	182360000	no	203	0	-0.541096	fast	plink	0	-0.560946
4	182360001	182380000	no	177	5.3087	-0.17522	fast	plink	5.04811	-0.140357
4	182380001	182400000	no	193	0	-0.541096	fast	plink	0	-0.560946
4	182400001	182420000	no	149	3.12456	-0.325752	fast	plink	3.3258	-0.283854
4	182420001	182440000	no	189	7.88305	0.00220375	fast	plink	7.05007	0.0264373
4	182440001	182460000	no	148	12.833	0.343353	fast	plink	10.0062	0.272732
4	182460001	182480000	no	243	0	-0.541096	fast	plink	0	-0.560946
4	182480001	182500000	no	195	0	-0.541096	fast	plink	0	-0.560946
4	182500001	182520000	no	126	47.3731	2.72386	fast	plink	37.9482	2.60075
4	182520001	182540000	no	173	7.09697	-0.0519732	fast	plink	7.01957	0.0238969
4	182540001	182560000	no	180	0	-0.541096	fast	plink	0	-0.560946
4	182560001	182580000	no	126	65.8805	3.99939	fast	plink	60.3268	4.46524
4	182580001	182600000	no	181	1.94997	-0.406705	fast	plink	1.82659	-0.408762
4	182600001	182620000	no	123	15.6405	0.536845	fast	plink	14.7589	0.668707
4	182620001	182640000	no	127	0	-0.541096	fast	plink	0	-0.560946
4	182640001	182660000	no	87	1.00077	-0.472123	fast	plink	1.01787	-0.476141
4	182660001	182680000	no	105	0	-0.541096	fast	plink	0	-0.560946
4	182680001	182700000	no	137	4.3342	-0.242383	fast	plink	3.88824	-0.236993
4	182700001	182720000	no	130	2.01498	-0.402224	fast	plink	1.63746	-0.424519
4	182720001	182740000	no	110	33.0499	1.73671	fast	plink	33.3401	2.21682
4	182740001	182760000	no	144	9.97012	0.146045	fast	plink	8.14741	0.117863
4	182760001	182780000	no	124	0.74668	-0.489635	fast	plink	0.695207	-0.503024
4	182780001	182800000	no	133	10.3441	0.171816	fast	plink	10.1007	0.280605
4	182800001	182820000	no	117	1.07839	-0.466774	fast	plink	0.549724	-0.515145
4	182820001	182840000	no	130	14.4414	0.454203	fast	plink	16.0331	0.774866
4	182840001	182860000	no	82	0	-0.541096	fast	plink	0	-0.560946
4	182860001	182880000	no	112	5.541	-0.159211	fast	plink	6.23725	-0.0412834
4	182880001	182900000	no	105	0	-0.541096	fast	plink	0	-0.560946
4	182900001	182920000	no	129	21.183	0.918837	fast	plink	20.5503	1.15122
4	182920001	182940000	no	122	0	-0.541096	fast	plink	0	-0.560946
4	182940001	182960000	no	127	0	-0.541096	fast	plink	0	-0.560946
4	182960001	182980000	no	136	0.219462	-0.525971	fast	plink	0.211103	-0.543358
4	182980001	183000000	no	139	1.97461	-0.405007	fast	plink	2.16486	-0.380578
4	183000001	183020000	no	149	0	-0.541096	fast	plink	0	-0.560946
4	183020001	183040000	no	163	0	-0.541096	fast	plink	0	-0.560946
4	183040001	183060000	no	104	0	-0.541096	fast	plink	0	-0.560946
4	183060001	183080000	no	107	0.762763	-0.488527	fast	plink	0.662838	-0.505721
4	183080001	183100000	no	142	0.695452	-0.493166	fast	plink	0.775977	-0.496295
4	183100001	183120000	no	88	0	-0.541096	fast	plink	0	-0.560946
4	183120001	183140000	no	112	1.79827	-0.41716	fast	plink	2.318	-0.36782
4	183140001	183160000	no	133	0	-0.541096	fast	plink	0	-0.560946
4	183160001	183180000	no	123	8.89128	0.0716912	fast	plink	14.7948	0.6717
4	183180001	183200000	no	98	0	-0.541096	fast	plink	0	-0.560946
4	183200001	183220000	no	113	4.56904	-0.226198	fast	plink	3.49752	-0.269546
4	183220001	183240000	no	127	0	-0.541096	fast	plink	0	-0.560946
4	183240001	183260000	no	184	3.70835	-0.285517	fast	plink	3.7605	-0.247636
4	183260001	183280000	no	128	55.5386	3.28662	fast	plink	36.1809	2.4535
4	183280001	183300000	no	173	5.65499	-0.151355	fast	plink	5.04864	-0.140313
4	183300001	183320000	no	121	2.63475	-0.359509	fast	plink	2.25685	-0.372914
4	183320001	183340000	no	108	0	-0.541096	fast	plink	0.00313918	-0.560684
4	183340001	183360000	no	110	0	-0.541096	fast	plink	0	-0.560946
4	183360001	183380000	no	113	0	-0.541096	fast	plink	0	-0.560946
4	183380001	183400000	no	132	0	-0.541096	fast	plink	0	-0.560946
4	183400001	183420000	no	130	1.83144	-0.414874	fast	plink	1.84057	-0.407597
4	183420001	183440000	no	158	0	-0.541096	fast	plink	0	-0.560946
4	183440001	183460000	no	132	7.85638	0.00036545	fast	plink	7.9734	0.103366
4	183460001	183480000	no	115	19.3751	0.794237	fast	plink	19.1284	1.03275
4	183480001	183500000	no	97	17.3571	0.655153	fast	plink	17.7819	0.920567
4	183500001	183520000	no	112	24.08	1.1185	fast	plink	21.898	1.26351
4	183520001	183540000	no	140	19.1138	0.776228	fast	plink	13.8307	0.591376
4	183540001	183560000	no	150	0	-0.541096	fast	plink	0	-0.560946
4	183560001	183580000	no	105	0	-0.541096	fast	plink	0	-0.560946
4	183580001	183600000	no	121	0.0197629	-0.539734	fast	plink	0.0205491	-0.559234
4	183600001	183620000	no	101	25.9389	1.24662	fast	plink	23.3924	1.38802
4	183620001	183640000	no	102	0	-0.541096	fast	plink	0	-0.560946
4	183640001	183660000	no	128	0	-0.541096	fast	plink	0	-0.560946
4	183660001	183680000	no	116	40.3899	2.24258	fast	plink	37.3155	2.54803
4	183680001	183700000	no	176	44.2601	2.50931	fast	plink	39.9758	2.76968
4	183700001	183720000	no	105	0	-0.541096	fast	plink	0	-0.560946
4	183720001	183740000	no	207	0	-0.541096	fast	plink	0	-0.560946
4	183740001	183760000	no	175	2.1889	-0.390238	fast	plink	2.18372	-0.379007
4	183760001	183780000	no	157	0.581025	-0.501052	fast	plink	0.73865	-0.499405
4	183780001	183800000	no	140	0.248859	-0.523945	fast	plink	0.201413	-0.544165
4	183800001	183820000	no	161	0	-0.541096	fast	plink	0	-0.560946
4	183820001	183840000	no	154	25.5583	1.22038	fast	plink	26.8635	1.67722
4	183840001	183860000	no	105	1.56904	-0.432958	fast	plink	1.61325	-0.426536
4	183860001	183880000	no	92	42.1799	2.36594	fast	plink	31.4915	2.0628
4	183880001	183900000	no	135	34.6247	1.84524	fast	plink	33.2818	2.21196
4	183900001	183920000	no	126	5.62325	-0.153542	fast	plink	5.58491	-0.0956332
4	183920001	183940000	no	124	0	-0.541096	fast	plink	0	-0.560946
4	183940001	183960000	no	142	3.09445	-0.327827	fast	plink	3.31962	-0.284369
4	183960001	183980000	no	117	2.80737	-0.347612	fast	plink	0	-0.560946
4	183980001	184000000	no	88	9.80172	0.134438	fast	plink	9.90134	0.263994
4	184000001	184020000	no	75	68.271	4.16414	fast	plink	57.4326	4.22411
4	184020001	184040000	no	100	0.0794821	-0.535619	fast	plink	0	-0.560946
4	184040001	184060000	no	97	1.86525	-0.412543	fast	plink	3.21288	-0.293262
4	184060001	184080000	no	82	9.21159	0.0937665	fast	plink	12.596	0.488502
4	184080001	184100000	no	66	0	-0.541096	fast	plink	0	-0.560946
4	184100001	184120000	no	57	0.544014	-0.503603	fast	plink	0.657313	-0.506181
4	184120001	184140000	no	60	2.27497	-0.384306	fast	plink	2.5079	-0.351998
4	184140001	184160000	no	98	19.3313	0.791218	fast	plink	13.5556	0.568452
4	184160001	184180000	no	106	0	-0.541096	fast	plink	0	-0.560946
4	184180001	184200000	no	98	5.76396	-0.143844	fast	plink	5.81391	-0.0765544
4	184200001	184220000	no	103	14.0623	0.428079	fast	plink	15.0208	0.690529
4	184220001	184240000	no	114	4.60197	-0.223928	fast	plink	4.30392	-0.20236
4	184240001	184260000	no	99	0	-0.541096	fast	plink	0	-0.560946
4	184260001	184280000	no	134	2.99323	-0.334803	fast	plink	1.49682	-0.436237
4	184280001	184300000	no	244	27.2407	1.33633	fast	plink	27.5759	1.73657
4	184300001	184320000	no	190	12.7433	0.337175	fast	plink	12.5085	0.481215
4	184320001	184340000	no	213	9.55264	0.117272	fast	plink	8.99895	0.188811
4	184340001	184360000	no	205	9.85632	0.138201	fast	plink	6.21829	-0.0428628
4	184360001	184380000	no	153	19.61	0.810425	fast	plink	13.3887	0.554545
4	184380001	184400000	no	214	0	-0.541096	fast	plink	0	-0.560946
4	184400001	184420000	no	131	1.37195	-0.446542	fast	plink	1.36462	-0.447251
4	184420001	184440000	no	84	16.5831	0.601812	fast	plink	12.9406	0.517215
4	184440001	184460000	no	132	5.53867	-0.159371	fast	plink	5.769	-0.080296
4	184460001	184480000	no	231	0.212402	-0.526458	fast	plink	0.215876	-0.54296
4	184480001	184500000	no	138	0	-0.541096	fast	plink	0	-0.560946
4	184500001	184520000	no	251	0	-0.541096	fast	plink	0	-0.560946
4	184520001	184540000	no	190	0	-0.541096	fast	plink	0	-0.560946
4	184540001	184560000	no	169	0	-0.541096	fast	plink	0	-0.560946
4	184560001	184580000	no	199	0.955924	-0.475214	fast	plink	0.799193	-0.49436
4	184580001	184600000	no	163	0	-0.541096	fast	plink	0	-0.560946
4	184600001	184620000	no	112	0.266271	-0.522745	fast	plink	0.286904	-0.537042
4	184620001	184640000	no	116	0	-0.541096	fast	plink	0	-0.560946
4	184640001	184660000	no	175	24.1803	1.12541	fast	plink	26.3352	1.63319
4	184660001	184680000	no	194	19.6522	0.813335	fast	plink	16.2864	0.795974
4	184680001	184700000	no	132	85.308	5.33834	fast	plink	84.0623	6.44278
4	184700001	184720000	no	106	11.3822	0.243362	fast	plink	10.3871	0.304462
4	184720001	184740000	no	135	0.865621	-0.481438	fast	plink	0.836729	-0.491233
4	184740001	184760000	no	133	0	-0.541096	fast	plink	0	-0.560946
4	184760001	184780000	no	72	3.62813	-0.291046	fast	plink	0.940408	-0.482595
4	184780001	184800000	no	107	1.85266	-0.413411	fast	plink	2.27377	-0.371504
4	184800001	184820000	no	112	7.15852	-0.0477311	fast	plink	5.92361	-0.067414
4	184820001	184840000	no	115	2.33788	-0.37997	fast	plink	2.41195	-0.359991
4	184840001	184860000	no	140	0	-0.541096	fast	plink	0	-0.560946
4	184860001	184880000	no	158	11.8922	0.278514	fast	plink	10.9867	0.354421
4	184880001	184900000	no	94	3.4025	-0.306596	fast	plink	3.3576	-0.281204
4	184900001	184920000	no	89	11.9335	0.281361	fast	plink	11.4608	0.393924
4	184920001	184940000	no	122	0	-0.541096	fast	plink	0	-0.560946
4	184940001	184960000	no	129	10.6754	0.194653	fast	plink	10.2399	0.292203
4	184960001	184980000	no	70	9.38478	0.105703	fast	plink	9.02222	0.190749
4	184980001	185000000	no	123	0	-0.541096	fast	plink	0	-0.560946
4	185000001	185020000	no	124	0.907456	-0.478555	fast	plink	1.77482	-0.413075
4	185020001	185040000	no	134	1.12323	-0.463684	fast	plink	2.54568	-0.34885
4	185040001	185060000	no	164	2.93287	-0.338963	fast	plink	0.839997	-0.490961
4	185060001	185080000	no	166	0	-0.541096	fast	plink	0	-0.560946
4	185080001	185100000	no	134	0.91019	-0.478366	fast	plink	0.603477	-0.510667
4	185100001	185120000	no	95	0	-0.541096	fast	plink	0	-0.560946
4	185120001	185140000	no	144	6.27099	-0.1089	fast	plink	6.33812	-0.0328792
4	185140001	185160000	no	104	5.14796	-0.186299	fast	plink	4.9873	-0.145424
4	185160001	185180000	no	209	0.715621	-0.491776	fast	plink	0.699276	-0.502685
4	185180001	185200000	no	132	18.6526	0.744444	fast	plink	18.6682	0.994411
4	185200001	185220000	no	147	2.49138	-0.36939	fast	plink	2.53107	-0.350068
4	185220001	185240000	no	110	0.880865	-0.480387	fast	plink	0.895997	-0.486295
4	185240001	185260000	no	141	14.6926	0.471517	fast	plink	5.77838	-0.0795147
4	185260001	185280000	no	100	35.4872	1.90468	fast	plink	35.8011	2.42186
4	185280001	185300000	no	129	1.80299	-0.416834	fast	plink	0.62468	-0.5089
4	185300001	185320000	no	120	7.07853	-0.0532438	fast	plink	2.69896	-0.33608
4	185320001	185340000	no	117	0	-0.541096	fast	plink	3.75226	-0.248323
4	185340001	185360000	no	138	0	-0.541096	fast	plink	0	-0.560946
4	185360001	185380000	no	99	6.22217	-0.112264	fast	plink	9.15517	0.201826
4	185380001	185400000	no	111	5.43132	-0.16677	fast	plink	5.03572	-0.14139
4	185400001	185420000	no	108	31.9296	1.65949	fast	plink	28.6144	1.82309
4	185420001	185440000	no	99	7.75046	-0.00693468	fast	plink	7.83508	0.0918417
4	185440001	185460000	no	100	0	-0.541096	fast	plink	0	-0.560946
4	185460001	185480000	no	138	0	-0.541096	fast	plink	0	-0.560946
4	185480001	185500000	no	136	0	-0.541096	fast	plink	0	-0.560946
4	185500001	185520000	no	121	1.82172	-0.415543	fast	plink	0	-0.560946
4	185520001	185540000	no	114	4.75251	-0.213553	fast	plink	4.47794	-0.187862
4	185540001	185560000	no	81	1.94306	-0.407181	fast	plink	1.93936	-0.399366
4	185560001	185580000	no	103	15.5276	0.529065	fast	plink	16.0336	0.774906
4	185580001	185600000	no	157	0.949838	-0.475634	fast	plink	0.909206	-0.485195
4	185600001	185620000	no	131	1.49755	-0.437886	fast	plink	2.27053	-0.371775
4	185620001	185640000	no	167	4.25521	-0.247827	fast	plink	4.18714	-0.21209
4	185640001	185660000	no	182	0	-0.541096	fast	plink	0	-0.560946
4	185660001	185680000	no	91	26.2934	1.27105	fast	plink	29.8152	1.92314
4	185680001	185700000	no	106	0.285799	-0.521399	fast	plink	0.655391	-0.506341
4	185700001	185720000	no	140	49.9625	2.90232	fast	plink	50.5949	3.65442
4	185720001	185740000	no	125	0	-0.541096	fast	plink	0	-0.560946
4	185740001	185760000	no	154	0.367453	-0.515772	fast	plink	0.427246	-0.525349
4	185760001	185780000	no	188	0.817506	-0.484754	fast	plink	0.804095	-0.493952
4	185780001	185800000	no	134	0	-0.541096	fast	plink	0	-0.560946
4	185800001	185820000	no	149	2.3363	-0.380079	fast	plink	2.34781	-0.365336
4	185820001	185840000	no	148	0.447337	-0.510266	fast	plink	0.507163	-0.518691
4	185840001	185860000	no	160	0.167583	-0.529547	fast	plink	0.24413	-0.540606
4	185860001	185880000	no	148	8.22074	0.0254774	fast	plink	6.44811	-0.023715
4	185880001	185900000	no	176	0	-0.541096	fast	plink	0	-0.560946
4	185900001	185920000	no	248	6.57902	-0.08767	fast	plink	6.18396	-0.0457234
4	185920001	185940000	no	145	0	-0.541096	fast	plink	0	-0.560946
4	185940001	185960000	no	130	0.260469	-0.523145	fast	plink	0.254137	-0.539772
4	185960001	185980000	no	99	42.2809	2.3729	fast	plink	35.9811	2.43686
4	185980001	186000000	no	112	0.487509	-0.507497	fast	plink	0.549547	-0.51516
4	186000001	186020000	no	135	2.83938	-0.345406	fast	plink	2.89765	-0.319526
4	186020001	186040000	no	124	5.77591	-0.14302	fast	plink	6.13638	-0.0496872
4	186040001	186060000	no	122	4.96868	-0.198655	fast	plink	5.11497	-0.134787
4	186060001	186080000	no	89	3.35645	-0.30977	fast	plink	2.61349	-0.3432
4	186080001	186100000	no	113	0	-0.541096	fast	plink	0	-0.560946
4	186100001	186120000	no	119	5.18612	-0.183669	fast	plink	6.23075	-0.0418244
4	186120001	186140000	no	150	0.887264	-0.479946	fast	plink	0.793509	-0.494834
4	186140001	186160000	no	159	0	-0.541096	fast	plink	0	-0.560946
4	186160001	186180000	no	178	1.82337	-0.41543	fast	plink	1.57782	-0.429488
4	186180001	186200000	no	75	0	-0.541096	fast	plink	0	-0.560946
4	186200001	186220000	no	99	8.77712	0.0638231	fast	plink	8.40219	0.139091
4	186220001	186240000	no	110	0.645773	-0.49659	fast	plink	0.641962	-0.50746
4	186240001	186260000	no	78	4.57937	-0.225486	fast	plink	4.59722	-0.177924
4	186260001	186280000	no	102	4.41071	-0.23711	fast	plink	4.80025	-0.161008
4	186280001	186300000	no	114	6.42833	-0.098056	fast	plink	8.12105	0.115667
4	186300001	186320000	no	109	4.55653	-0.22706	fast	plink	4.49197	-0.186693
4	186320001	186340000	no	105	0	-0.541096	fast	plink	0	-0.560946
4	186340001	186360000	no	109	0.119666	-0.532849	fast	plink	0.0989349	-0.552703
4	186360001	186380000	no	141	15.623	0.53564	fast	plink	9.83062	0.258102
4	186380001	186400000	no	152	1.77082	-0.419052	fast	plink	1.73365	-0.416505
4	186400001	186420000	no	162	29.3432	1.48124	fast	plink	29.8948	1.92977
4	186420001	186440000	no	88	0	-0.541096	fast	plink	0	-0.560946
4	186440001	186460000	no	92	0	-0.541096	fast	plink	0.112709	-0.551555
4	186460001	186480000	no	115	0	-0.541096	fast	plink	0	-0.560946
4	186480001	186500000	no	145	0	-0.541096	fast	plink	0	-0.560946
4	186500001	186520000	no	128	4.83849	-0.207628	fast	plink	4.3729	-0.196613
4	186520001	186540000	no	149	0.106721	-0.533741	fast	plink	0.0690624	-0.555192
4	186540001	186560000	no	140	6.64922	-0.0828322	fast	plink	6.40809	-0.0270497
4	186560001	186580000	no	97	0	-0.541096	fast	plink	0	-0.560946
4	186580001	186600000	no	124	0	-0.541096	fast	plink	0	-0.560946
4	186600001	186620000	no	142	0	-0.541096	fast	plink	0	-0.560946
4	186620001	186640000	no	201	0.0176531	-0.53988	fast	plink	0.0103597	-0.560083
4	186640001	186660000	no	130	0	-0.541096	fast	plink	0	-0.560946
4	186660001	186680000	no	141	4.42588	-0.236064	fast	plink	4.44968	-0.190216
4	186680001	186700000	no	151	0	-0.541096	fast	plink	0	-0.560946
4	186700001	186720000	no	151	11.0447	0.220101	fast	plink	9.30376	0.214206
4	186720001	186740000	no	159	1.35279	-0.447862	fast	plink	1.43993	-0.440977
4	186740001	186760000	no	142	0	-0.541096	fast	plink	0	-0.560946
4	186760001	186780000	no	129	3.67254	-0.287985	fast	plink	3.44211	-0.274163
4	186780001	186800000	no	190	0	-0.541096	fast	plink	0	-0.560946
4	186800001	186820000	no	151	7.06692	-0.0540439	fast	plink	4.83923	-0.15776
4	186820001	186840000	no	131	0	-0.541096	fast	plink	0	-0.560946
4	186840001	186860000	no	153	5.95304	-0.130813	fast	plink	5.13174	-0.13339
4	186860001	186880000	no	167	0	-0.541096	fast	plink	0	-0.560946
4	186880001	186900000	no	166	0	-0.541096	fast	plink	0	-0.560946
4	186900001	186920000	no	133	0.303584	-0.520173	fast	plink	0.320006	-0.534284
4	186920001	186940000	no	156	24.7376	1.16382	fast	plink	24.6189	1.4902
4	186940001	186960000	no	104	0.900903	-0.479006	fast	plink	0.959748	-0.480984
4	186960001	186980000	no	223	0	-0.541096	fast	plink	0	-0.560946
4	186980001	187000000	no	102	0	-0.541096	fast	plink	0	-0.560946
4	187000001	187020000	no	146	2.89543	-0.341543	fast	plink	0.127007	-0.550364
4	187020001	187040000	no	153	10.0869	0.154096	fast	plink	10.1599	0.28554
4	187040001	187060000	no	120	3.47848	-0.301359	fast	plink	2.78398	-0.328996
4	187060001	187080000	no	163	0	-0.541096	fast	plink	0	-0.560946
4	187080001	187100000	no	115	60.0057	3.5945	fast	plink	58.7979	4.33786
4	187100001	187120000	no	188	0.134635	-0.531817	fast	plink	0	-0.560946
4	187120001	187140000	no	172	13.179	0.367201	fast	plink	11.3436	0.38416
4	187140001	187160000	no	88	0.104872	-0.533869	fast	plink	0	-0.560946
4	187160001	187180000	no	161	1.4329	-0.442341	fast	plink	1.40033	-0.444276
4	187180001	187200000	no	106	0	-0.541096	fast	plink	0	-0.560946
4	187200001	187220000	no	132	7.55933	-0.0201074	fast	plink	7.48875	0.0629868
4	187220001	187240000	no	104	19.0665	0.77297	fast	plink	14.9593	0.685405
4	187240001	187260000	no	133	42.1506	2.36393	fast	plink	39.2069	2.70562
4	187260001	187280000	no	133	2.02272	-0.401691	fast	plink	1.93352	-0.399853
4	187280001	187300000	no	169	1.1627	-0.460963	fast	plink	1.14955	-0.46517
4	187300001	187320000	no	104	1.46676	-0.440007	fast	plink	1.92511	-0.400553
4	187320001	187340000	no	104	0	-0.541096	fast	plink	0	-0.560946
4	187340001	187360000	no	196	0	-0.541096	fast	plink	0	-0.560946
4	187360001	187380000	no	239	0	-0.541096	fast	plink	0	-0.560946
4	187380001	187400000	no	189	0	-0.541096	fast	plink	0	-0.560946
4	187400001	187420000	no	199	5.70539	-0.14788	fast	plink	5.50956	-0.101911
4	187420001	187440000	no	112	3.37332	-0.308607	fast	plink	3.47718	-0.271241
4	187440001	187460000	no	114	0	-0.541096	fast	plink	0	-0.560946
4	187460001	187480000	no	120	5.7385	-0.145599	fast	plink	6.01463	-0.0598313
4	187480001	187500000	no	161	0	-0.541096	fast	plink	0	-0.560946
4	187500001	187520000	no	140	5.03663	-0.193972	fast	plink	2.31648	-0.367946
4	187520001	187540000	no	150	8.63309	0.0538965	fast	plink	6.41925	-0.02612
4	187540001	187560000	no	125	17.9556	0.696402	fast	plink	12.6753	0.495109
4	187560001	187580000	no	148	0	-0.541096	fast	plink	0	-0.560946
4	187580001	187600000	no	125	0	-0.541096	fast	plink	0.0264697	-0.558741
4	187600001	187620000	no	124	4.59447	-0.224445	fast	plink	4.29752	-0.202894
4	187620001	187640000	no	108	0.215336	-0.526256	fast	plink	0.216658	-0.542895
4	187640001	187660000	no	123	0	-0.541096	fast	plink	0	-0.560946
4	187660001	187680000	no	127	0.439451	-0.51081	fast	plink	0.435348	-0.524674
4	187680001	187700000	no	93	0.0945077	-0.534583	fast	plink	0.0859541	-0.553785
4	187700001	187720000	no	124	0	-0.541096	fast	plink	0	-0.560946
4	187720001	187740000	no	102	9.43023	0.108835	fast	plink	8.5706	0.153122
4	187740001	187760000	no	119	2.60175	-0.361784	fast	plink	3.38457	-0.278957
4	187760001	187780000	no	114	12.223	0.301311	fast	plink	9.00713	0.189492
4	187780001	187800000	no	141	0.139641	-0.531472	fast	plink	0.226778	-0.542052
4	187800001	187820000	no	254	0	-0.541096	fast	plink	0	-0.560946
4	187820001	187840000	no	151	0	-0.541096	fast	plink	0	-0.560946
4	187840001	187860000	no	160	0	-0.541096	fast	plink	0	-0.560946
4	187860001	187880000	no	145	0	-0.541096	fast	plink	0	-0.560946
4	187880001	187900000	no	84	0	-0.541096	fast	plink	0	-0.560946
4	187900001	187920000	no	136	0	-0.541096	fast	plink	0	-0.560946
4	187920001	187940000	no	114	1.38687	-0.445514	fast	plink	0.939662	-0.482657
4	187940001	187960000	no	109	0.14854	-0.530859	fast	plink	0.130829	-0.550046
4	187960001	187980000	no	161	1.36768	-0.446836	fast	plink	1.25133	-0.45669
4	187980001	188000000	no	149	0.416388	-0.512399	fast	plink	0.31356	-0.534821
4	188000001	188020000	no	154	0	-0.541096	fast	plink	0	-0.560946
4	188020001	188040000	no	115	0	-0.541096	fast	plink	0	-0.560946
4	188040001	188060000	no	162	40.384	2.24217	fast	plink	35.3123	2.38113
4	188060001	188080000	no	135	5.99183	-0.12814	fast	plink	4.64989	-0.173536
4	188080001	188100000	no	120	0	-0.541096	fast	plink	0	-0.560946
4	188100001	188120000	no	132	0	-0.541096	fast	plink	0	-0.560946
4	188120001	188140000	no	124	3.82766	-0.277294	fast	plink	2.06804	-0.388645
4	188140001	188160000	no	138	11.5422	0.254391	fast	plink	12.725	0.499247
4	188160001	188180000	no	146	5.37945	-0.170345	fast	plink	4.08031	-0.220991
4	188180001	188200000	no	132	4.99351	-0.196943	fast	plink	4.89086	-0.153459
4	188200001	188220000	no	179	0	-0.541096	fast	plink	0	-0.560946
4	188220001	188240000	no	130	0	-0.541096	fast	plink	0	-0.560946
4	188240001	188260000	no	84	0	-0.541096	fast	plink	0	-0.560946
4	188260001	188280000	no	75	10.5201	0.183949	fast	plink	6.83814	0.00878061
4	188280001	188300000	no	105	1.19248	-0.458911	fast	plink	1.14276	-0.465736
4	188300001	188320000	no	79	0	-0.541096	fast	plink	0	-0.560946
4	188320001	188340000	no	86	0.0581714	-0.537087	fast	plink	0	-0.560946
4	188340001	188360000	no	99	1.38236	-0.445824	fast	plink	1.55525	-0.431369
4	188360001	188380000	no	97	0	-0.541096	fast	plink	0	-0.560946
4	188380001	188400000	no	96	0.53715	-0.504076	fast	plink	0.532257	-0.5166
4	188400001	188420000	no	127	0	-0.541096	fast	plink	0	-0.560946
4	188420001	188440000	no	117	1.90412	-0.409864	fast	plink	1.87674	-0.404583
4	188440001	188460000	no	155	0	-0.541096	fast	plink	0	-0.560946
4	188460001	188480000	no	111	0	-0.541096	fast	plink	0	-0.560946
4	188480001	188500000	no	156	0.595255	-0.500072	fast	plink	0.869151	-0.488532
4	188500001	188520000	no	154	0.126311	-0.532391	fast	plink	0.13247	-0.549909
4	188520001	188540000	no	89	0.769221	-0.488082	fast	plink	1.06332	-0.472355
4	188540001	188560000	no	92	23.9537	1.10979	fast	plink	23.4854	1.39577
4	188560001	188580000	no	104	90.8646	5.7213	fast	plink	31.6082	2.07253
4	188580001	188600000	no	128	8.16876	0.0218951	fast	plink	6.93993	0.0172617
4	188600001	188620000	no	172	0	-0.541096	fast	plink	0	-0.560946
4	188620001	188640000	no	144	0	-0.541096	fast	plink	0.0835349	-0.553986
4	188640001	188660000	no	120	10.2515	0.165434	fast	plink	6.98983	0.0214185
4	188660001	188680000	no	134	12.044	0.288977	fast	plink	11.7201	0.415528
4	188680001	188700000	no	108	0.566827	-0.502031	fast	plink	0.42957	-0.525156
4	188700001	188720000	no	116	0	-0.541096	fast	plink	0	-0.560946
4	188720001	188740000	no	125	0	-0.541096	fast	plink	0	-0.560946
4	188740001	188760000	no	87	1.33638	-0.448993	fast	plink	1.33045	-0.450098
4	188760001	188780000	no	87	1.74471	-0.420851	fast	plink	1.99194	-0.394986
4	188780001	188800000	no	133	0.519753	-0.505275	fast	plink	0.512259	-0.518267
4	188800001	188820000	no	135	0	-0.541096	fast	plink	0	-0.560946
4	188820001	188840000	no	147	0.409438	-0.512878	fast	plink	0.406359	-0.52709
4	188840001	188860000	no	120	0	-0.541096	fast	plink	0	-0.560946
4	188860001	188880000	no	114	1.34553	-0.448363	fast	plink	1.48643	-0.437102
4	188880001	188900000	no	95	0	-0.541096	fast	plink	0	-0.560946
4	188900001	188920000	no	158	1.97785	-0.404783	fast	plink	3.66427	-0.255653
4	188920001	188940000	no	180	0.707133	-0.492361	fast	plink	0.289455	-0.53683
4	188940001	188960000	no	194	0	-0.541096	fast	plink	0	-0.560946
4	188960001	188980000	no	176	0	-0.541096	fast	plink	0	-0.560946
4	188980001	189000000	no	227	0	-0.541096	fast	plink	0	-0.560946
4	189000001	189020000	no	206	10.3672	0.173412	fast	plink	9.39621	0.221909
4	189020001	189040000	no	220	0	-0.541096	fast	plink	0	-0.560946
4	189040001	189060000	no	185	0.375899	-0.515189	fast	plink	0.37222	-0.529934
4	189060001	189080000	no	232	0.787871	-0.486796	fast	plink	0.750379	-0.498427
4	189080001	189100000	no	157	18.2416	0.716118	fast	plink	7.07821	0.0287822
4	189100001	189120000	no	242	0	-0.541096	fast	plink	0	-0.560946
4	189120001	189140000	no	273	23.227	1.05971	fast	plink	18.6586	0.99361
4	189140001	189160000	no	200	0.0572996	-0.537147	fast	plink	0.0662151	-0.555429
4	189160001	189180000	no	108	4.77531	-0.211982	fast	plink	4.87363	-0.154895
4	189180001	189200000	no	175	0	-0.541096	fast	plink	0	-0.560946
4	189200001	189220000	no	180	0	-0.541096	fast	plink	0	-0.560946
4	189220001	189240000	no	190	0	-0.541096	fast	plink	0	-0.560946
4	189240001	189260000	no	280	0.0458015	-0.53794	fast	plink	0.0309747	-0.558365
4	189260001	189280000	no	174	0	-0.541096	fast	plink	0	-0.560946
4	189280001	189300000	no	176	0.244851	-0.524221	fast	plink	0.230447	-0.541746
4	189300001	189320000	no	186	0.97058	-0.474204	fast	plink	0.639667	-0.507651
4	189320001	189340000	no	147	0.338404	-0.517774	fast	plink	0.664921	-0.505547
4	189340001	189360000	no	167	0	-0.541096	fast	plink	0	-0.560946
4	189360001	189380000	no	171	0.221948	-0.5258	fast	plink	0	-0.560946
4	189380001	189400000	no	161	4.79698	-0.210488	fast	plink	4.59423	-0.178173
4	189400001	189420000	no	183	11.2919	0.237139	fast	plink	10.8986	0.347085
4	189420001	189440000	no	183	3.40821	-0.306203	fast	plink	0.225158	-0.542187
4	189440001	189460000	no	136	0	-0.541096	fast	plink	0	-0.560946
4	189460001	189480000	no	173	3.11504	-0.326408	fast	plink	3.27512	-0.288076
4	189480001	189500000	no	201	0	-0.541096	fast	plink	0	-0.560946
4	189500001	189520000	no	212	0.436485	-0.511014	fast	plink	0.435996	-0.52462
4	189520001	189540000	no	148	5.62442	-0.153461	fast	plink	5.66174	-0.0892321
4	189540001	189560000	no	189	1.55586	-0.433866	fast	plink	1.54784	-0.431986
4	189560001	189580000	no	112	21.5912	0.946973	fast	plink	21.4945	1.22989
4	189580001	189600000	no	227	0	-0.541096	fast	plink	0	-0.560946
4	189600001	189620000	no	148	10.3365	0.171299	fast	plink	10.425	0.307621
4	189620001	189640000	no	167	0.345846	-0.517261	fast	plink	0.333313	-0.533176
4	189640001	189660000	no	177	0.198752	-0.527399	fast	plink	0.0503019	-0.556755
4	189660001	189680000	no	152	3.20128	-0.320464	fast	plink	3.04263	-0.307446
4	189680001	189700000	no	221	4.22284	-0.250058	fast	plink	5.00769	-0.143725
4	189700001	189720000	no	123	9.50275	0.113833	fast	plink	9.99335	0.27166
4	189720001	189740000	no	126	7.41101	-0.0303295	fast	plink	6.76991	0.00309613
4	189740001	189760000	no	196	19.021	0.769834	fast	plink	14.4904	0.646339
4	189760001	189780000	no	164	3.41331	-0.305851	fast	plink	1.62295	-0.425728
4	189780001	189800000	no	238	0	-0.541096	fast	plink	0	-0.560946
4	189800001	189820000	no	221	0.246872	-0.524082	fast	plink	0.299431	-0.535999
4	189820001	189840000	no	235	0.512189	-0.505796	fast	plink	0.531693	-0.516647
4	189840001	189860000	no	255	0	-0.541096	fast	plink	0	-0.560946
4	189860001	189880000	no	199	1.87867	-0.411618	fast	plink	2.00648	-0.393774
4	189880001	189900000	no	216	0	-0.541096	fast	plink	0	-0.560946
4	189900001	189920000	no	103	1.65097	-0.427312	fast	plink	1.74025	-0.415955
4	189920001	189940000	no	156	17.9165	0.693707	fast	plink	9.17354	0.203357
4	189940001	189960000	no	260	7.94417	0.00641614	fast	plink	8.24593	0.126072
4	189960001	189980000	no	154	1.64607	-0.427649	fast	plink	0.77261	-0.496575
4	189980001	190000000	no	128	4.25421	-0.247896	fast	plink	3.7769	-0.24627
4	190000001	190020000	no	164	0	-0.541096	fast	plink	0	-0.560946
4	190020001	190040000	no	181	16.3334	0.584604	fast	plink	7.92824	0.0996035
4	190040001	190060000	no	190	0	-0.541096	fast	plink	0	-0.560946
4	190060001	190080000	no	168	4.04043	-0.26263	fast	plink	4.22469	-0.208962
4	190080001	190100000	no	157	12.4346	0.315898	fast	plink	11.3148	0.381758
4	190100001	190120000	no	213	0	-0.541096	fast	plink	0	-0.560946
4	190120001	190140000	no	128	1.01183	-0.471361	fast	plink	2.65021	-0.340141
4	190140001	190160000	no	186	0	-0.541096	fast	plink	0	-0.560946
4	190160001	190180000	no	125	8.84133	0.0682486	fast	plink	7.6114	0.0732054
4	190180001	190200000	no	134	1.02014	-0.470789	fast	plink	1.2445	-0.457259
4	190200001	190220000	no	153	0	-0.541096	fast	plink	0	-0.560946
4	190220001	190240000	no	157	2.48268	-0.36999	fast	plink	2.48707	-0.353733
4	190240001	190260000	no	158	4.14362	-0.255518	fast	plink	4.15713	-0.21459
4	190260001	190280000	no	169	2.56424	-0.364369	fast	plink	2.58642	-0.345456
4	190280001	190300000	no	218	1.89065	-0.410793	fast	plink	1.78202	-0.412475
4	190300001	190320000	no	199	1.28613	-0.452456	fast	plink	1.25141	-0.456684
4	190320001	190340000	no	109	6.02647	-0.125752	fast	plink	4.59955	-0.17773
4	190340001	190360000	no	128	5.13538	-0.187166	fast	plink	5.08148	-0.137578
4	190360001	190380000	no	81	4.68114	-0.218472	fast	plink	3.52243	-0.267471
4	190380001	190400000	no	137	11.4846	0.250424	fast	plink	11.2383	0.37538
4	190400001	190420000	no	211	1.77529	-0.418743	fast	plink	1.77191	-0.413318
4	190420001	190440000	no	118	6.79425	-0.0728364	fast	plink	6.05934	-0.0561058
4	190440001	190460000	no	107	0.187637	-0.528165	fast	plink	0.188617	-0.545231
4	190460001	190480000	no	127	1.69767	-0.424093	fast	plink	1.96161	-0.397513
4	190480001	190500000	no	114	1.03441	-0.469805	fast	plink	1.14943	-0.46518
4	190500001	190520000	no	133	0	-0.541096	fast	plink	0	-0.560946
4	190520001	190540000	no	177	0.216129	-0.526201	fast	plink	5.49077	-0.103477
4	190540001	190560000	no	136	0	-0.541096	fast	plink	0	-0.560946
4	190560001	190580000	no	179	9.03564	0.0816404	fast	plink	6.76142	0.00238892
4	190580001	190600000	no	138	0	-0.541096	fast	plink	0	-0.560946
4	190600001	190620000	no	167	1.28974	-0.452208	fast	plink	1.2733	-0.45486
4	190620001	190640000	no	87	8.02428	0.0119369	fast	plink	7.71245	0.0816242
4	190640001	190660000	no	158	2.87898	-0.342677	fast	plink	2.81946	-0.32604
4	190660001	190680000	no	167	2.31779	-0.381354	fast	plink	2.35862	-0.364435
4	190680001	190700000	no	118	1.17745	-0.459946	fast	plink	1.17442	-0.463098
4	190700001	190720000	no	136	0	-0.541096	fast	plink	0	-0.560946
4	190720001	190740000	no	226	0	-0.541096	fast	plink	0	-0.560946
4	190740001	190760000	no	120	21.8026	0.961539	fast	plink	21.3232	1.21561
4	190760001	190780000	no	184	0	-0.541096	fast	plink	0	-0.560946
4	190780001	190800000	no	121	0	-0.541096	fast	plink	0	-0.560946
4	190800001	190820000	no	133	112.355	7.20239	fast	plink	103.288	8.04459
4	190820001	190840000	no	54	136.354	8.85641	fast	plink	116.183	9.11894
4	190840001	190860000	no	55	127.742	8.26286	fast	plink	100.743	7.83254
4	190860001	190880000	no	109	2.77687	-0.349714	fast	plink	1.09029	-0.470107
4	190880001	190900000	no	141	24.6476	1.15762	fast	plink	18.3428	0.967305
4	190900001	190920000	no	157	0	-0.541096	fast	plink	0	-0.560946
4	190920001	190940000	no	29	3.83091	-0.27707	fast	plink	3.68717	-0.253746
4	191000001	191020000	no	12	13.8199	0.411371	fast	plink	15.2306	0.708004
4	191020001	191040000	no	41	7.3681	-0.0332868	fast	plink	7.23396	0.0417587
4	191040001	191060000	no	13	8.19783	0.0238982	fast	plink	8.11754	0.115375
19	80001	100000	yes	13	22.3194	0.908543	fast	vcf	15.8673	0.643947
19	220001	240000	yes	21	0.921361	-0.464421	fast	vcf	0.935953	-0.459435
19	240001	260000	yes	107	5.92357	-0.143463	fast	vcf	8.08149	0.0686002
19	260001	280000	yes	96	3.55289	-0.295574	fast	vcf	3.95138	-0.236603
19	280001	300000	yes	169	5.5534	-0.167215	fast	vcf	5.5495	-0.118507
19	300001	320000	yes	189	3.33532	-0.309534	fast	vcf	2.64874	-0.332864
19	320001	340000	yes	177	4.8294	-0.213669	fast	vcf	3.3106	-0.283955
19	340001	360000	yes	141	0	-0.523539	fast	vcf	0	-0.528599
19	360001	380000	yes	261	0	-0.523539	fast	vcf	0	-0.528599
19	380001	400000	yes	282	0	-0.523539	fast	vcf	0	-0.528599
19	400001	420000	yes	197	0.0907532	-0.517716	fast	vcf	0.0591965	-0.524224
19	420001	440000	yes	173	36.1026	1.79292	fast	vcf	38.0888	2.28605
19	440001	460000	yes	221	0.479983	-0.492742	fast	vcf	0.457708	-0.494775
19	460001	480000	yes	188	0	-0.523539	fast	vcf	0	-0.528599
19	480001	500000	yes	223	0	-0.523539	fast	vcf	0	-0.528599
19	500001	520000	yes	176	2.4768	-0.364619	fast	vcf	4.45276	-0.199552
19	520001	540000	yes	207	0.168898	-0.512702	fast	vcf	0.172731	-0.515834
19	540001	560000	yes	225	0	-0.523539	fast	vcf	0	-0.528599
19	560001	580000	yes	227	0	-0.523539	fast	vcf	0	-0.528599
19	580001	600000	yes	197	1.04904	-0.456229	fast	vcf	1.29206	-0.433119
19	600001	620000	yes	262	25.9565	1.14191	fast	vcf	28.8014	1.59974
19	620001	640000	yes	180	4.43478	-0.238989	fast	vcf	5.95107	-0.0888318
19	640001	660000	yes	215	39.9805	2.04174	fast	vcf	47.5076	2.98208
19	660001	680000	yes	154	0	-0.523539	fast	vcf	0	-0.528599
19	680001	700000	yes	227	0	-0.523539	fast	vcf	0	-0.528599
19	700001	720000	yes	147	4.72703	-0.220237	fast	vcf	2.87953	-0.31581
19	720001	740000	yes	181	0	-0.523539	fast	vcf	0	-0.528599
19	740001	760000	yes	189	0	-0.523539	fast	vcf	0	-0.528599
19	760001	780000	yes	198	2.86083	-0.339979	fast	vcf	2.91576	-0.313132
19	780001	800000	yes	180	0	-0.523539	fast	vcf	0	-0.528599
19	800001	820000	yes	173	0	-0.523539	fast	vcf	0	-0.528599
19	820001	840000	yes	207	8.1372	-0.0014296	fast	vcf	8.77026	0.119498
19	840001	860000	yes	156	0	-0.523539	fast	vcf	0	-0.528599
19	860001	880000	yes	221	0	-0.523539	fast	vcf	0	-0.528599
19	880001	900000	yes	164	22.0053	0.888393	fast	vcf	11.549	0.324837
19	900001	920000	yes	117	0	-0.523539	fast	vcf	0	-0.528599
19	920001	940000	yes	159	0.630236	-0.483101	fast	vcf	2.26044	-0.361559
19	940001	960000	yes	162	0	-0.523539	fast	vcf	0	-0.528599
19	960001	980000	yes	159	0.828389	-0.470387	fast	vcf	0.473448	-0.493612
19	980001	1000000	yes	209	0	-0.523539	fast	vcf	0	-0.528599
19	1000001	1020000	yes	225	0.558321	-0.487715	fast	vcf	1.49146	-0.418384
19	1020001	1040000	yes	219	0	-0.523539	fast	vcf	0.0581392	-0.524302
19	1040001	1060000	yes	131	0	-0.523539	fast	vcf	0	-0.528599
19	1060001	1080000	yes	125	7.41644	-0.0476758	fast	vcf	6.4352	-0.0530561
19	1080001	1100000	yes	186	0	-0.523539	fast	vcf	0	-0.528599
19	1100001	1120000	yes	141	0.857539	-0.468517	fast	vcf	0.866385	-0.464575
19	1120001	1140000	yes	123	9.26299	0.0708049	fast	vcf	6.31579	-0.0618801
19	1140001	1160000	yes	145	59.9659	3.32407	fast	vcf	50.8678	3.23039
19	1160001	1180000	yes	127	4.76509	-0.217796	fast	vcf	6.55557	-0.044161
19	1180001	1200000	yes	136	0	-0.523539	fast	vcf	0	-0.528599
19	1200001	1220000	yes	112	21.4704	0.854071	fast	vcf	14.8452	0.568423
19	1220001	1240000	yes	109	0	-0.523539	fast	vcf	0	-0.528599
19	1240001	1260000	yes	112	3.0164	-0.329997	fast	vcf	2.89421	-0.314725
19	1260001	1280000	yes	93	13.9727	0.372992	fast	vcf	11.5954	0.328268
19	1280001	1300000	yes	85	7.46877	-0.0443185	fast	vcf	7.78741	0.0468687
19	1300001	1320000	yes	138	0	-0.523539	fast	vcf	0	-0.528599
19	1320001	1340000	yes	161	0	-0.523539	fast	vcf	0	-0.528599
19	1340001	1360000	yes	135	16.7055	0.548341	fast	vcf	15.3487	0.605627
19	1360001	1380000	yes	111	11.2961	0.201259	fast	vcf	8.59191	0.106319
19	1380001	1400000	yes	129	0	-0.523539	fast	vcf	0	-0.528599
19	1400001	1420000	yes	106	9.51337	0.08687	fast	vcf	9.53714	0.176168
19	1420001	1440000	yes	78	3.46464	-0.301236	fast	vcf	0.9472	-0.458603
19	1440001	1460000	yes	109	0	-0.523539	fast	vcf	0	-0.528599
19	1460001	1480000	yes	93	0.11329	-0.51627	fast	vcf	0.0987034	-0.521305
19	1480001	1500000	yes	149	6.85223	-0.0838778	fast	vcf	7.15163	-0.000113933
19	1500001	1520000	yes	142	4.33177	-0.245598	fast	vcf	3.36901	-0.279638
19	1520001	1540000	yes	223	0	-0.523539	fast	vcf	0	-0.528599
19	1540001	1560000	yes	144	1.7909	-0.408629	fast	vcf	1.84893	-0.391968
19	1560001	1580000	yes	83	40.7422	2.09062	fast	vcf	40.2934	2.44897
19	1580001	1600000	yes	85	1.484	-0.428321	fast	vcf	1.09221	-0.447888
19	1600001	1620000	yes	96	1.15601	-0.449366	fast	vcf	1.18159	-0.441283
19	1620001	1640000	yes	111	0	-0.523539	fast	vcf	0	-0.528599
19	1640001	1660000	yes	110	31.3656	1.48898	fast	vcf	28.5823	1.58355
19	1660001	1680000	yes	147	0	-0.523539	fast	vcf	0	-0.528599
19	1680001	1700000	yes	151	0	-0.523539	fast	vcf	0	-0.528599
19	1700001	1720000	yes	158	0	-0.523539	fast	vcf	0	-0.528599
19	1720001	1740000	yes	155	0	-0.523539	fast	vcf	0	-0.528599
19	1740001	1760000	yes	109	8.35851	0.0127703	fast	vcf	9.90378	0.203262
19	1760001	1780000	yes	153	0.200288	-0.510688	fast	vcf	0.185547	-0.514887
19	1780001	1800000	yes	126	16.2527	0.519285	fast	vcf	15.1803	0.59318
19	1800001	1820000	yes	106	1.48029	-0.428559	fast	vcf	1.56148	-0.41321
19	1820001	1840000	yes	104	40.9597	2.10457	fast	vcf	36.5223	2.1703
19	1840001	1860000	yes	118	2.94985	-0.334267	fast	vcf	3.00767	-0.306341
19	1860001	1880000	yes	84	13.7333	0.357633	fast	vcf	13.343	0.457408
19	1880001	1900000	yes	108	1.92515	-0.400015	fast	vcf	2.02115	-0.379241
19	1900001	1920000	yes	142	0	-0.523539	fast	vcf	0	-0.528599
19	1920001	1940000	yes	150	0	-0.523539	fast	vcf	0	-0.528599
19	1940001	1960000	yes	172	1.73574	-0.412168	fast	vcf	1.68778	-0.403877
19	1960001	1980000	yes	140	0.742266	-0.475913	fast	vcf	0.229273	-0.511656
19	1980001	2000000	yes	148	0	-0.523539	fast	vcf	0	-0.528599
19	2000001	2020000	yes	178	0	-0.523539	fast	vcf	0	-0.528599
19	2020001	2040000	yes	176	0.399028	-0.497936	fast	vcf	1.06784	-0.449689
19	2040001	2060000	yes	125	34.7058	1.7033	fast	vcf	33.9852	1.98281
19	2060001	2080000	yes	112	4.93231	-0.207066	fast	vcf	3.67303	-0.257172
19	2080001	2100000	yes	122	0	-0.523539	fast	vcf	0	-0.528599
19	2100001	2120000	yes	164	10.0891	0.12381	fast	vcf	7.16699	0.00102116
19	2120001	2140000	yes	156	7.07519	-0.0695719	fast	vcf	7.64545	0.0363784
19	2140001	2160000	yes	159	23.2172	0.966154	fast	vcf	20.6358	0.996326
19	2160001	2180000	yes	128	1.45178	-0.430388	fast	vcf	1.24557	-0.436555
19	2180001	2200000	yes	132	4.39351	-0.241637	fast	vcf	3.54711	-0.266477
19	2200001	2220000	yes	109	26.0262	1.14639	fast	vcf	24.0658	1.24979
19	2220001	2240000	yes	109	44.5088	2.33229	fast	vcf	44.6103	2.76798
19	2240001	2260000	yes	140	2.81983	-0.34261	fast	vcf	2.93705	-0.311559
19	2260001	2280000	yes	171	0	-0.523539	fast	vcf	0	-0.528599
19	2280001	2300000	yes	130	6.21888	-0.124515	fast	vcf	5.55727	-0.117933
19	2300001	2320000	yes	127	1.76091	-0.410553	fast	vcf	1.71313	-0.402003
19	2320001	2340000	yes	174	5.37908	-0.1784	fast	vcf	5.39789	-0.12971
19	2340001	2360000	yes	152	37.3076	1.87024	fast	vcf	23.537	1.21072
19	2360001	2380000	yes	161	0.39517	-0.498184	fast	vcf	0.364507	-0.501663
19	2380001	2400000	yes	207	0	-0.523539	fast	vcf	0	-0.528599
19	2400001	2420000	yes	216	0	-0.523539	fast	vcf	0	-0.528599
19	2420001	2440000	yes	171	9.6045	0.0927168	fast	vcf	9.99578	0.210061
19	2440001	2460000	yes	134	0	-0.523539	fast	vcf	0	-0.528599
19	2460001	2480000	yes	137	0	-0.523539	fast	vcf	0	-0.528599
19	2480001	2500000	yes	178	3.53944	-0.296437	fast	vcf	4.04661	-0.229566
19	2500001	2520000	yes	137	2.2667	-0.3781	fast	vcf	2.78848	-0.322538
19	2520001	2540000	yes	197	47.1555	2.50211	fast	vcf	36.3287	2.15599
19	2540001	2560000	yes	223	0	-0.523539	fast	vcf	0	-0.528599
19	2560001	2580000	yes	206	0.19643	-0.510935	fast	vcf	0.4475	-0.49553
19	2580001	2600000	yes	151	24.6394	1.05741	fast	vcf	9.20803	0.151849
19	2600001	2620000	yes	150	7.23408	-0.0593771	fast	vcf	7.1209	-0.00238452
19	2620001	2640000	yes	107	16.5077	0.535646	fast	vcf	15.6874	0.630655
19	2640001	2660000	yes	147	2.25265	-0.379002	fast	vcf	2.10355	-0.373152
19	2660001	2680000	yes	157	0	-0.523539	fast	vcf	0	-0.528599
19	2680001	2700000	yes	116	30.2563	1.4178	fast	vcf	29.7928	1.673
19	2700001	2720000	yes	162	5.77106	-0.153249	fast	vcf	5.65169	-0.110955
19	2720001	2740000	yes	139	4.20388	-0.253804	fast	vcf	4.18609	-0.219259
19	2740001	2760000	yes	135	1.13505	-0.45071	fast	vcf	1.18172	-0.441273
19	2760001	2780000	yes	139	9.7146	0.0997813	fast	vcf	9.56551	0.178265
19	2780001	2800000	yes	106	23.0068	0.952654	fast	vcf	18.7234	0.855004
19	2800001	2820000	yes	101	0	-0.523539	fast	vcf	4.24987	-0.214546
19	2820001	2840000	yes	156	11.1086	0.189227	fast	vcf	11.7786	0.341804
19	2840001	2860000	yes	97	11.9444	0.242852	fast	vcf	7.09195	-0.00452398
19	2860001	2880000	yes	198	34.9905	1.72157	fast	vcf	35.5095	2.09545
19	2880001	2900000	yes	195	0	-0.523539	fast	vcf	0	-0.528599
19	2900001	2920000	yes	220	0	-0.523539	fast	vcf	0	-0.528599
19	2920001	2940000	yes	176	56.4059	3.09565	fast	vcf	50.9441	3.23603
19	2940001	2960000	yes	130	0	-0.523539	fast	vcf	0	-0.528599
19	2960001	2980000	yes	139	3.90558	-0.272944	fast	vcf	0.594397	-0.484675
19	2980001	3000000	yes	177	26.9478	1.20552	fast	vcf	26.5547	1.43372
19	3000001	3020000	yes	168	15.9128	0.49748	fast	vcf	13.9595	0.502966
19	3020001	3040000	yes	136	0	-0.523539	fast	vcf	0	-0.528599
19	3040001	3060000	yes	130	12.5261	0.28018	fast	vcf	10.6372	0.257461
19	3060001	3080000	yes	152	0	-0.523539	fast	vcf	0	-0.528599
19	3080001	3100000	yes	150	30.474	1.43177	fast	vcf	31.0523	1.76608
19	3100001	3120000	yes	198	26.3006	1.16399	fast	vcf	28.0005	1.54056
19	3120001	3140000	yes	209	0	-0.523539	fast	vcf	0	-0.528599
19	3140001	3160000	yes	200	12.4943	0.278137	fast	vcf	12.4413	0.390779
19	3160001	3180000	yes	219	0	-0.523539	fast	vcf	0	-0.528599
19	3180001	3200000	yes	155	0	-0.523539	fast	vcf	0	-0.528599
19	3200001	3220000	yes	143	0	-0.523539	fast	vcf	0.0352598	-0.525993
19	3220001	3240000	yes	114	0.586942	-0.485879	fast	vcf	0.111839	-0.520334
19	3240001	3260000	yes	137	0.151795	-0.513799	fast	vcf	0.112941	-0.520253
19	3260001	3280000	yes	117	32.101	1.53617	fast	vcf	29.3734	1.64201
19	3280001	3300000	yes	154	0.491036	-0.492033	fast	vcf	0.486592	-0.492641
19	3300001	3320000	yes	144	0	-0.523539	fast	vcf	0	-0.528599
19	3320001	3340000	yes	190	5.83677	-0.149033	fast	vcf	6.95157	-0.0148978
19	3340001	3360000	yes	129	10.7139	0.163899	fast	vcf	12.2986	0.380234
19	3360001	3380000	yes	138	0.945548	-0.46287	fast	vcf	1.60276	-0.410159
19	3380001	3400000	yes	116	4.19487	-0.254382	fast	vcf	4.30859	-0.210206
19	3400001	3420000	yes	146	0	-0.523539	fast	vcf	0	-0.528599
19	3420001	3440000	yes	118	4.83523	-0.213295	fast	vcf	4.94784	-0.162968
19	3440001	3460000	yes	142	2.46347	-0.365475	fast	vcf	2.26161	-0.361472
19	3460001	3480000	yes	97	0	-0.523539	fast	vcf	0	-0.528599
19	3480001	3500000	yes	87	0	-0.523539	fast	vcf	0	-0.528599
19	3500001	3520000	yes	68	0	-0.523539	fast	vcf	0	-0.528599
19	3520001	3540000	yes	141	1.53222	-0.425227	fast	vcf	2.04306	-0.377622
19	3540001	3560000	yes	166	2.18636	-0.383255	fast	vcf	2.26546	-0.361188
19	3560001	3580000	yes	98	78.6626	4.52371	fast	vcf	60.0152	3.90636
19	3580001	3600000	yes	152	3.54199	-0.296273	fast	vcf	4.54449	-0.192774
19	3600001	3620000	yes	139	0	-0.523539	fast	vcf	0	-0.528599
19	3620001	3640000	yes	126	0.855244	-0.468664	fast	vcf	0.921267	-0.46052
19	3640001	3660000	yes	104	4.0163	-0.26584	fast	vcf	3.94277	-0.237239
19	3660001	3680000	yes	98	6.21097	-0.125023	fast	vcf	4.44292	-0.20028
19	3680001	3700000	yes	112	28.8703	1.32888	fast	vcf	29.1334	1.62428
19	3700001	3720000	yes	136	0	-0.523539	fast	vcf	0	-0.528599
19	3720001	3740000	yes	146	2.61647	-0.355658	fast	vcf	2.22244	-0.364367
19	3740001	3760000	yes	139	16.0331	0.505194	fast	vcf	11.2211	0.300611
19	3760001	3780000	yes	119	0	-0.523539	fast	vcf	0	-0.528599
19	3780001	3800000	yes	112	11.9446	0.242866	fast	vcf	12.9359	0.427324
19	3800001	3820000	yes	157	4.23153	-0.25203	fast	vcf	4.46002	-0.199016
19	3820001	3840000	yes	148	22.9566	0.949431	fast	vcf	18.4325	0.833512
19	3840001	3860000	yes	92	20.6814	0.803446	fast	vcf	19.9487	0.945552
19	3860001	3880000	yes	98	4.81057	-0.214877	fast	vcf	4.47167	-0.198155
19	3880001	3900000	yes	105	0	-0.523539	fast	vcf	0	-0.528599
19	3900001	3920000	yes	138	26.283	1.16287	fast	vcf	27.4588	1.50053
19	3920001	3940000	yes	117	2.37491	-0.371157	fast	vcf	2.26051	-0.361553
19	3940001	3960000	yes	94	6.98443	-0.0753955	fast	vcf	7.28498	0.00974021
19	3960001	3980000	yes	112	16.7083	0.54852	fast	vcf	17.755	0.783446
19	3980001	4000000	yes	86	23.9275	1.01173	fast	vcf	14.466	0.540398
19	4000001	4020000	yes	105	1.49119	-0.427859	fast	vcf	1.16734	-0.442336
19	4020001	4040000	yes	166	0	-0.523539	fast	vcf	0	-0.528599
19	4040001	4060000	yes	97	0.423547	-0.496363	fast	vcf	0.458533	-0.494714
19	4060001	4080000	yes	99	5.94594	-0.142028	fast	vcf	7.66555	0.0378632
19	4080001	4100000	yes	97	0.694422	-0.478983	fast	vcf	0.662503	-0.479642
19	4100001	4120000	yes	122	98.2173	5.7784	fast	vcf	82.8557	5.5942
19	4120001	4140000	yes	145	32.658	1.5719	fast	vcf	28.1877	1.55439
19	4140001	4160000	yes	158	2.87438	-0.339109	fast	vcf	3.21154	-0.291275
19	4160001	4180000	yes	105	4.60034	-0.228366	fast	vcf	1.93232	-0.385806
19	4180001	4200000	yes	134	0	-0.523539	fast	vcf	0	-0.528599
19	4200001	4220000	yes	163	0	-0.523539	fast	vcf	0	-0.528599
19	4220001	4240000	yes	162	0.0076758	-0.523047	fast	vcf	0.00210209	-0.528443
19	4240001	4260000	yes	137	0.144225	-0.514285	fast	vcf	0.128306	-0.519117
19	4260001	4280000	yes	120	24.8103	1.06837	fast	vcf	15.1939	0.59419
19	4280001	4300000	yes	171	0	-0.523539	fast	vcf	0	-0.528599
19	4300001	4320000	yes	121	27.887	1.26578	fast	vcf	25.1161	1.32741
19	4320001	4340000	yes	136	3.66233	-0.288552	fast	vcf	3.78627	-0.248804
19	4340001	4360000	yes	138	1.43568	-0.431421	fast	vcf	1.47019	-0.419956
19	4360001	4380000	yes	93	50.596	2.72287	fast	vcf	42.1785	2.58827
19	4380001	4400000	yes	96	4.49402	-0.235188	fast	vcf	3.40824	-0.276739
19	4400001	4420000	yes	91	21.6469	0.865396	fast	vcf	20.753	1.00499
19	4420001	4440000	yes	94	21.237	0.839095	fast	vcf	18.3411	0.82676
19	4440001	4460000	yes	133	1.85378	-0.404594	fast	vcf	1.89267	-0.388736
19	4460001	4480000	yes	172	0	-0.523539	fast	vcf	0	-0.528599
19	4480001	4500000	yes	156	5.49358	-0.171053	fast	vcf	4.80139	-0.17379
19	4500001	4520000	yes	207	0.0881985	-0.51788	fast	vcf	0	-0.528599
19	4520001	4540000	yes	155	0	-0.523539	fast	vcf	0	-0.528599
19	4540001	4560000	yes	118	17.918	0.626135	fast	vcf	15.0988	0.587159
19	4560001	4580000	yes	138	0	-0.523539	fast	vcf	0	-0.528599
19	4580001	4600000	yes	125	0.338623	-0.501812	fast	vcf	0.332714	-0.504012
19	4600001	4620000	yes	173	5.71411	-0.156903	fast	vcf	6.75464	-0.0294498
19	4620001	4640000	yes	102	5.42115	-0.1757	fast	vcf	5.58637	-0.115782
19	4640001	4660000	yes	128	12.4308	0.274061	fast	vcf	9.87142	0.200871
19	4660001	4680000	yes	155	32.7675	1.57893	fast	vcf	23.6973	1.22256
19	4680001	4700000	yes	82	16.9046	0.561117	fast	vcf	12.5735	0.400548
19	4700001	4720000	yes	103	50.321	2.70522	fast	vcf	13.4841	0.467837
19	4720001	4740000	yes	152	0	-0.523539	fast	vcf	0	-0.528599
19	4740001	4760000	yes	191	0	-0.523539	fast	vcf	0	-0.528599
19	4760001	4780000	yes	129	0	-0.523539	fast	vcf	0	-0.528599
19	4780001	4800000	yes	155	15.4358	0.466869	fast	vcf	12.9197	0.42613
19	4800001	4820000	yes	141	0	-0.523539	fast	vcf	0	-0.528599
19	4820001	4840000	yes	143	0.252693	-0.507325	fast	vcf	0.187355	-0.514754
19	4840001	4860000	yes	191	0	-0.523539	fast	vcf	0	-0.528599
19	4860001	4880000	yes	161	20.0145	0.760654	fast	vcf	16.9068	0.720767
19	4880001	4900000	yes	156	1.41518	-0.432737	fast	vcf	1.89024	-0.388915
19	4900001	4920000	yes	113	5.77972	-0.152693	fast	vcf	5.59857	-0.114881
19	4920001	4940000	yes	123	0	-0.523539	fast	vcf	0	-0.528599
19	4940001	4960000	yes	134	1.8949	-0.401956	fast	vcf	1.76877	-0.397892
19	4960001	4980000	yes	131	48.5244	2.58994	fast	vcf	43.6136	2.69432
19	4980001	5000000	yes	137	0	-0.523539	fast	vcf	0	-0.528599
19	5000001	5020000	yes	119	1.89764	-0.40178	fast	vcf	1.30135	-0.432433
19	5020001	5040000	yes	123	25.9137	1.13917	fast	vcf	25.3514	1.3448
19	5040001	5060000	yes	130	29.3426	1.35918	fast	vcf	28.9876	1.6135
19	5060001	5080000	yes	119	15.3992	0.464521	fast	vcf	9.60313	0.181045
19	5080001	5100000	yes	134	12.5648	0.282659	fast	vcf	18.9012	0.868149
19	5100001	5120000	yes	94	9.06565	0.0581428	fast	vcf	9.22404	0.153031
19	5120001	5140000	yes	130	0.291415	-0.504841	fast	vcf	0.2551	-0.509748
19	5140001	5160000	yes	126	15.4642	0.468693	fast	vcf	15.3015	0.602139
19	5160001	5180000	yes	108	1.90494	-0.401312	fast	vcf	1.93395	-0.385685
19	5180001	5200000	yes	151	7.60527	-0.0355601	fast	vcf	7.90501	0.0555588
19	5200001	5220000	yes	149	20.8357	0.813345	fast	vcf	18.4569	0.835315
19	5220001	5240000	yes	124	24.5061	1.04885	fast	vcf	23.4215	1.20219
19	5240001	5260000	yes	108	17.8492	0.621721	fast	vcf	15.6904	0.630874
19	5260001	5280000	yes	140	6.9187	-0.0796125	fast	vcf	7.17441	0.00156988
19	5280001	5300000	yes	110	0	-0.523539	fast	vcf	0	-0.528599
19	5300001	5320000	yes	129	19.2956	0.714527	fast	vcf	13.7947	0.490792
19	5320001	5340000	yes	163	6.56734	-0.102157	fast	vcf	6.47868	-0.0498429
19	5340001	5360000	yes	144	8.35589	0.0126021	fast	vcf	6.08958	-0.0785965
19	5360001	5380000	yes	150	0.669846	-0.48056	fast	vcf	0.767386	-0.471891
19	5380001	5400000	yes	197	1.24428	-0.443702	fast	vcf	1.28776	-0.433437
19	5400001	5420000	yes	125	0	-0.523539	fast	vcf	0	-0.528599
19	5420001	5440000	yes	118	1.33977	-0.437575	fast	vcf	1.28532	-0.433618
19	5440001	5460000	yes	125	0	-0.523539	fast	vcf	0	-0.528599
19	5460001	5480000	yes	145	3.84931	-0.276555	fast	vcf	3.36029	-0.280283
19	5480001	5500000	yes	144	0.809263	-0.471614	fast	vcf	0.820061	-0.467999
19	5500001	5520000	yes	219	1.45267	-0.430331	fast	vcf	1.45472	-0.421099
19	5520001	5540000	yes	162	0.404527	-0.497583	fast	vcf	0.404187	-0.49873
19	5540001	5560000	yes	132	0.497183	-0.491638	fast	vcf	0.507805	-0.491073
19	5560001	5580000	yes	103	1.34015	-0.43755	fast	vcf	0.711998	-0.475984
19	5580001	5600000	yes	118	19.6817	0.739305	fast	vcf	15.9734	0.651788
19	5600001	5620000	yes	90	107.865	6.39746	fast	vcf	100.611	6.9063
19	5620001	5640000	yes	75	76.4547	4.38204	fast	vcf	68.8205	4.55704
19	5640001	5660000	yes	75	41.9706	2.16943	fast	vcf	35.649	2.10576
19	5660001	5680000	yes	91	2.29987	-0.375972	fast	vcf	2.79944	-0.321728
19	5680001	5700000	yes	118	21.5068	0.85641	fast	vcf	15.6132	0.625173
19	5700001	5720000	yes	123	2.76441	-0.346165	fast	vcf	2.46673	-0.346315
19	5720001	5740000	yes	97	0	-0.523539	fast	vcf	0	-0.528599
19	5740001	5760000	yes	136	1.61387	-0.419988	fast	vcf	0.864207	-0.464736
19	5760001	5780000	yes	129	35.9583	1.78366	fast	vcf	37.9778	2.27785
19	5780001	5800000	yes	172	0	-0.523539	fast	vcf	0	-0.528599
19	5800001	5820000	yes	146	10.045	0.12098	fast	vcf	10.0574	0.214613
19	5820001	5840000	yes	148	4.50297	-0.234614	fast	vcf	4.21903	-0.216825
19	5840001	5860000	yes	167	2.84097	-0.341253	fast	vcf	3.43264	-0.274936
19	5860001	5880000	yes	172	0	-0.523539	fast	vcf	0	-0.528599
19	5880001	5900000	yes	156	0	-0.523539	fast	vcf	0	-0.528599
19	5900001	5920000	yes	119	0	-0.523539	fast	vcf	0	-0.528599
19	5920001	5940000	yes	76	53.5068	2.90963	fast	vcf	46.6459	2.9184
19	5940001	5960000	yes	65	0	-0.523539	fast	vcf	0	-0.528599
19	5960001	5980000	yes	81	7.71402	-0.0285823	fast	vcf	7.24499	0.00678528
19	5980001	6000000	yes	107	6.26624	-0.121477	fast	vcf	5.10523	-0.151337
19	6000001	6020000	yes	95	0	-0.523539	fast	vcf	0	-0.528599
19	6020001	6040000	yes	68	35.4486	1.75096	fast	vcf	33.5479	1.9505
19	6040001	6060000	yes	79	0	-0.523539	fast	vcf	0	-0.528599
19	6060001	6080000	yes	76	0	-0.523539	fast	vcf	0	-0.528599
19	6080001	6100000	yes	81	0	-0.523539	fast	vcf	0	-0.528599
19	6100001	6120000	yes	100	5.62633	-0.162536	fast	vcf	6.42159	-0.0540615
19	6120001	6140000	yes	121	0	-0.523539	fast	vcf	0	-0.528599
19	6140001	6160000	yes	161	7.66514	-0.0317184	fast	vcf	7.27976	0.00935509
19	6160001	6180000	yes	127	11.7278	0.228957	fast	vcf	11.71	0.336739
19	6180001	6200000	yes	198	18.5738	0.668215	fast	vcf	19.1139	0.883867
19	6200001	6220000	yes	141	0	-0.523539	fast	vcf	0	-0.528599
19	6220001	6240000	yes	128	6.60951	-0.0994512	fast	vcf	5.15419	-0.147719
19	6240001	6260000	yes	108	0.23016	-0.508771	fast	vcf	0.263902	-0.509097
19	6260001	6280000	yes	118	0.430782	-0.495899	fast	vcf	0	-0.528599
19	6280001	6300000	yes	211	0	-0.523539	fast	vcf	0	-0.528599
19	6300001	6320000	yes	145	83.8261	4.85502	fast	vcf	69.5773	4.61296
19	6320001	6340000	yes	219	0	-0.523539	fast	vcf	0.512825	-0.490702
19	6340001	6360000	yes	232	0	-0.523539	fast	vcf	0	-0.528599
19	6360001	6380000	yes	157	2.83485	-0.341646	fast	vcf	2.67587	-0.33086
19	6380001	6400000	yes	148	0	-0.523539	fast	vcf	0	-0.528599
19	6400001	6420000	yes	154	0	-0.523539	fast	vcf	1.1729	-0.441925
19	6420001	6440000	yes	129	15.2807	0.456921	fast	vcf	14.7168	0.558931
19	6440001	6460000	yes	122	0.764246	-0.474503	fast	vcf	0.903199	-0.461855
19	6460001	6480000	yes	116	12.9925	0.310104	fast	vcf	13.3148	0.455327
19	6480001	6500000	yes	111	3.51522	-0.297991	fast	vcf	3.50309	-0.269731
19	6500001	6520000	yes	102	5.49588	-0.170906	fast	vcf	5.44794	-0.126011
19	6520001	6540000	yes	115	0	-0.523539	fast	vcf	0	-0.528599
19	6540001	6560000	yes	147	51.34	2.77061	fast	vcf	51.9441	3.30992
19	6560001	6580000	yes	136	0.346788	-0.501288	fast	vcf	0.377548	-0.500699
19	6580001	6600000	yes	160	0	-0.523539	fast	vcf	0	-0.528599
19	6600001	6620000	yes	149	0.467724	-0.493528	fast	vcf	0.609109	-0.483587
19	6620001	6640000	yes	259	8.81663	0.0421647	fast	vcf	8.6999	0.114299
19	6640001	6660000	yes	175	8.30337	0.00923245	fast	vcf	7.91314	0.0561595
19	6660001	6680000	yes	117	0	-0.523539	fast	vcf	0	-0.528599
19	6680001	6700000	yes	158	1.11398	-0.452062	fast	vcf	1.12601	-0.44539
19	6700001	6720000	yes	133	0	-0.523539	fast	vcf	0	-0.528599
19	6720001	6740000	yes	117	15.653	0.480808	fast	vcf	16.2924	0.675362
19	6740001	6760000	yes	90	2.60485	-0.356403	fast	vcf	1.14359	-0.444091
19	6760001	6780000	yes	100	0.0227128	-0.522082	fast	vcf	0.0376574	-0.525816
19	6780001	6800000	yes	185	0	-0.523539	fast	vcf	0	-0.528599
19	6800001	6820000	yes	168	0	-0.523539	fast	vcf	0	-0.528599
19	6820001	6840000	yes	117	0	-0.523539	fast	vcf	0	-0.528599
19	6840001	6860000	yes	115	0	-0.523539	fast	vcf	0.288518	-0.507278
19	6860001	6880000	yes	226	16.7777	0.552974	fast	vcf	11.4392	0.316722
19	6880001	6900000	yes	117	0	-0.523539	fast	vcf	0	-0.528599
19	6900001	6920000	yes	206	0	-0.523539	fast	vcf	0	-0.528599
19	6920001	6940000	yes	193	0.766082	-0.474385	fast	vcf	0.830901	-0.467198
19	6940001	6960000	yes	163	0	-0.523539	fast	vcf	0	-0.528599
19	6960001	6980000	yes	183	33.9848	1.65704	fast	vcf	24.9843	1.31767
19	6980001	7000000	yes	196	0.287222	-0.50511	fast	vcf	0	-0.528599
19	7000001	7020000	yes	166	2.80856	-0.343333	fast	vcf	2.75084	-0.32532
19	7020001	7040000	yes	42	0	-0.523539	fast	vcf	0	-0.528599
19	7040001	7060000	yes	53	0	-0.523539	fast	vcf	0	-0.528599
19	7060001	7080000	yes	148	0	-0.523539	fast	vcf	0	-0.528599
19	7080001	7100000	yes	111	5.83614	-0.149073	fast	vcf	3.98218	-0.234327
19	7100001	7120000	yes	150	3.08898	-0.32534	fast	vcf	5.1618	-0.147156
19	7120001	7140000	yes	154	1.65991	-0.417034	fast	vcf	1.67146	-0.405083
19	7140001	7160000	yes	192	1.62939	-0.418992	fast	vcf	1.72158	-0.401379
19	7160001	7180000	yes	164	0	-0.523539	fast	vcf	0	-0.528599
19	7180001	7200000	yes	188	0.513048	-0.49062	fast	vcf	0.495335	-0.491995
19	7200001	7220000	yes	171	1.26655	-0.442273	fast	vcf	1.42711	-0.423139
19	7220001	7240000	yes	182	7.97972	-0.0115341	fast	vcf	8.17828	0.0757532
19	7240001	7260000	yes	208	2.71154	-0.349558	fast	vcf	3.39552	-0.277679
19	7260001	7280000	yes	117	0.772561	-0.473969	fast	vcf	0.507442	-0.4911
19	7280001	7300000	yes	108	0	-0.523539	fast	vcf	0	-0.528599
19	7300001	7320000	yes	55	0.382823	-0.498976	fast	vcf	0.37678	-0.500756
19	7320001	7340000	yes	29	0	-0.523539	fast	vcf	0	-0.528599
19	7380001	7400000	yes	19	1.6774	-0.415911	fast	vcf	1.34281	-0.429369
19	7400001	7420000	yes	125	38.828	1.96779	fast	vcf	37.7584	2.26164
19	7420001	7440000	yes	174	2.50001	-0.36313	fast	vcf	0.659509	-0.479863
19	7440001	7460000	yes	139	7.85584	-0.0194825	fast	vcf	8.43671	0.0948497
19	7460001	7480000	yes	185	0	-0.523539	fast	vcf	0	-0.528599
19	7480001	7500000	yes	208	0	-0.523539	fast	vcf	0	-0.528599
19	7500001	7520000	yes	202	0	-0.523539	fast	vcf	0	-0.528599
19	7520001	7540000	yes	171	1.42356	-0.432199	fast	vcf	1.46335	-0.420461
19	7540001	7560000	yes	137	0	-0.523539	fast	vcf	0	-0.528599
19	7560001	7580000	yes	144	0	-0.523539	fast	vcf	0	-0.528599
19	7580001	7600000	yes	96	25.1416	1.08963	fast	vcf	28.2156	1.55646
19	7600001	7620000	yes	164	0	-0.523539	fast	vcf	0	-0.528599
19	7620001	7640000	yes	197	9.18763	0.0659693	fast	vcf	7.61706	0.0342804
19	7640001	7660000	yes	129	0	-0.523539	fast	vcf	0	-0.528599
19	7660001	7680000	yes	124	3.08912	-0.325331	fast	vcf	3.06806	-0.301878
19	7680001	7700000	yes	144	0	-0.523539	fast	vcf	0	-0.528599
19	7700001	7720000	yes	116	0	-0.523539	fast	vcf	0	-0.528599
19	7720001	7740000	yes	105	0	-0.523539	fast	vcf	0	-0.528599
19	7740001	7760000	yes	257	16.5542	0.538634	fast	vcf	9.43541	0.168651
19	7760001	7780000	yes	166	0	-0.523539	fast	vcf	0	-0.528599
19	7780001	7800000	yes	156	1.43454	-0.431494	fast	vcf	1.4683	-0.420095
19	7800001	7820000	yes	184	0	-0.523539	fast	vcf	0	-0.528599
19	7820001	7840000	yes	142	10.0613	0.122027	fast	vcf	17.2864	0.748819
19	7840001	7860000	yes	196	0	-0.523539	fast	vcf	0	-0.528599
19	7860001	7880000	yes	107	0	-0.523539	fast	vcf	0	-0.528599
19	7880001	7900000	yes	87	0	-0.523539	fast	vcf	0	-0.528599
19	7900001	7920000	yes	139	6.50735	-0.106006	fast	vcf	6.64383	-0.037639
19	7920001	7940000	yes	81	1.26382	-0.442448	fast	vcf	0.00283638	-0.528389
19	7940001	7960000	yes	107	0	-0.523539	fast	vcf	0	-0.528599
19	7960001	7980000	yes	147	6.93945	-0.0782815	fast	vcf	5.97007	-0.0874273
19	7980001	8000000	yes	116	26.0297	1.14661	fast	vcf	27.5462	1.50699
19	8000001	8020000	yes	96	5.34866	-0.180351	fast	vcf	1.32624	-0.430593
19	8020001	8040000	yes	84	71.9926	4.09574	fast	vcf	60.0721	3.91056
19	8040001	8060000	yes	93	5.33057	-0.181512	fast	vcf	5.24949	-0.140676
19	8060001	8080000	yes	89	50.8864	2.7415	fast	vcf	37.3008	2.22783
19	8080001	8100000	yes	112	14.9072	0.432957	fast	vcf	13.4175	0.462914
19	8100001	8120000	yes	136	0.620075	-0.483753	fast	vcf	0.60021	-0.484245
19	8120001	8140000	yes	173	0	-0.523539	fast	vcf	0	-0.528599
19	8140001	8160000	yes	175	0	-0.523539	fast	vcf	0	-0.528599
19	8160001	8180000	yes	162	2.68633	-0.351175	fast	vcf	2.87031	-0.316491
19	8180001	8200000	yes	158	3.1518	-0.321309	fast	vcf	2.95105	-0.310524
19	8200001	8220000	yes	197	0	-0.523539	fast	vcf	0	-0.528599
19	8220001	8240000	yes	196	10.8781	0.174436	fast	vcf	11.1625	0.296278
19	8240001	8260000	yes	190	0	-0.523539	fast	vcf	0	-0.528599
19	8260001	8280000	yes	141	3.7868	-0.280565	fast	vcf	3.72708	-0.253178
19	8280001	8300000	yes	113	2.29894	-0.376032	fast	vcf	1.97245	-0.38284
19	8300001	8320000	yes	166	11.6315	0.222776	fast	vcf	8.27864	0.0831694
19	8320001	8340000	yes	186	1.53421	-0.425099	fast	vcf	1.15452	-0.443283
19	8340001	8360000	yes	77	0	-0.523539	fast	vcf	0	-0.528599
19	8360001	8380000	yes	125	0	-0.523539	fast	vcf	0	-0.528599
19	8380001	8400000	yes	147	0.0376775	-0.521122	fast	vcf	0.0455619	-0.525232
19	8400001	8420000	yes	163	4.85389	-0.212097	fast	vcf	5.11882	-0.150333
19	8420001	8440000	yes	89	1.3461	-0.437169	fast	vcf	2.09782	-0.373576
19	8440001	8460000	yes	121	0	-0.523539	fast	vcf	0	-0.528599
19	8460001	8480000	yes	133	0	-0.523539	fast	vcf	0	-0.528599
19	8480001	8500000	yes	117	0	-0.523539	fast	vcf	0	-0.528599
19	8500001	8520000	yes	125	20.3322	0.781042	fast	vcf	18.619	0.847295
19	8520001	8540000	yes	103	0	-0.523539	fast	vcf	0	-0.528599
19	8540001	8560000	yes	116	11.4886	0.21361	fast	vcf	7.70602	0.0408545
19	8560001	8580000	yes	117	0.178837	-0.512064	fast	vcf	0.177679	-0.515469
19	8580001	8600000	yes	147	0.240392	-0.508115	fast	vcf	2.15964	-0.369007
19	8600001	8620000	yes	150	9.65975	0.0962619	fast	vcf	4.9802	-0.160576
19	8620001	8640000	yes	144	1.16908	-0.448527	fast	vcf	1.29458	-0.432933
19	8640001	8660000	yes	113	0	-0.523539	fast	vcf	0	-0.528599
19	8660001	8680000	yes	116	30.3326	1.4227	fast	vcf	24.0784	1.25073
19	8680001	8700000	yes	40	4.56457	-0.230662	fast	vcf	4.39342	-0.203937
19	8720001	8740000	yes	13	0	-0.523539	fast	vcf	0	-0.528599
19	8740001	8760000	yes	101	7.8817	-0.0178232	fast	vcf	6.88219	-0.0200244
19	8760001	8780000	yes	121	0	-0.523539	fast	vcf	0	-0.528599
19	8780001	8800000	yes	160	0	-0.523539	fast	vcf	0	-0.528599
19	8800001	8820000	yes	100	12.3644	0.269802	fast	vcf	13.319	0.455638
19	8820001	8840000	yes	80	10.3612	0.141266	fast	vcf	11.2833	0.305205
19	8840001	8860000	yes	91	0	-0.523539	fast	vcf	0	-0.528599
19	8860001	8880000	yes	25	0	-0.523539	fast	vcf	0	-0.528599
19	8880001	8900000	yes	89	1.01838	-0.458196	fast	vcf	1.12027	-0.445814
19	8900001	8920000	yes	133	0	-0.523539	fast	vcf	0	-0.528599
19	8920001	8940000	yes	93	21.4892	0.855275	fast	vcf	13.8878	0.497673
19	8940001	8960000	yes	91	0.12902	-0.515261	fast	vcf	0.679881	-0.478357
19	8960001	8980000	yes	101	6.00329	-0.138348	fast	vcf	5.55912	-0.117796
19	8980001	9000000	yes	140	4.11068	-0.259784	fast	vcf	4.3263	-0.208898
19	9000001	9020000	yes	99	0	-0.523539	fast	vcf	0	-0.528599
19	9020001	9040000	yes	155	25.8056	1.13223	fast	vcf	22.7206	1.15039
19	9040001	9060000	yes	141	1.59701	-0.42107	fast	vcf	0.916763	-0.460853
19	9060001	9080000	yes	115	20.3709	0.783522	fast	vcf	17.0379	0.730456
19	9080001	9100000	yes	112	0.0317126	-0.521504	fast	vcf	0.0293977	-0.526426
19	9100001	9120000	yes	163	0.525786	-0.489803	fast	vcf	1.46373	-0.420434
19	9120001	9140000	yes	113	0	-0.523539	fast	vcf	0	-0.528599
19	9140001	9160000	yes	99	7.31341	-0.0542866	fast	vcf	5.8686	-0.0949262
19	9160001	9180000	yes	170	2.2909	-0.376548	fast	vcf	2.27503	-0.360481
19	9180001	9200000	yes	124	0.305342	-0.503947	fast	vcf	0.395705	-0.499357
19	9200001	9220000	yes	164	34.6618	1.70047	fast	vcf	28.0794	1.54639
19	9220001	9240000	yes	188	1.68559	-0.415386	fast	vcf	1.92246	-0.386534
19	9240001	9260000	yes	192	0	-0.523539	fast	vcf	0	-0.528599
19	9260001	9280000	yes	176	56.8651	3.12511	fast	vcf	38.5743	2.32193
19	9280001	9300000	yes	116	1.7571	-0.410798	fast	vcf	1.67701	-0.404673
19	9300001	9320000	yes	111	25.5132	1.11347	fast	vcf	21.9768	1.09543
19	9320001	9340000	yes	108	0	-0.523539	fast	vcf	0	-0.528599
19	9340001	9360000	yes	107	0	-0.523539	fast	vcf	0	-0.528599
19	9360001	9380000	yes	129	0	-0.523539	fast	vcf	0	-0.528599
19	9380001	9400000	yes	99	0.22641	-0.509012	fast	vcf	0.218246	-0.512471
19	9400001	9420000	yes	91	11.2286	0.196924	fast	vcf	11.0468	0.287731
19	9420001	9440000	yes	136	2.0164	-0.39416	fast	vcf	1.96113	-0.383677
19	9440001	9460000	yes	94	0.433277	-0.495739	fast	vcf	0.595634	-0.484583
19	9460001	9480000	yes	106	8.01535	-0.00924802	fast	vcf	8.95661	0.133269
19	9480001	9500000	yes	114	2.56355	-0.359054	fast	vcf	2.49006	-0.344591
19	9500001	9520000	yes	117	0	-0.523539	fast	vcf	0	-0.528599
19	9520001	9540000	yes	138	4.96265	-0.205119	fast	vcf	4.54877	-0.192457
19	9540001	9560000	yes	135	24.0168	1.01746	fast	vcf	24.3985	1.27438
19	9560001	9580000	yes	111	25.9081	1.13881	fast	vcf	16.5753	0.696268
19	9580001	9600000	yes	115	4.02694	-0.265157	fast	vcf	2.74123	-0.32603
19	9600001	9620000	yes	104	5.02536	-0.201096	fast	vcf	4.67976	-0.182778
19	9620001	9640000	yes	99	0.131179	-0.515122	fast	vcf	0.124831	-0.519374
19	9640001	9660000	yes	167	0	-0.523539	fast	vcf	0	-0.528599
19	9660001	9680000	yes	153	0.513433	-0.490595	fast	vcf	0.51152	-0.490799
19	9680001	9700000	yes	89	6.13543	-0.12987	fast	vcf	4.99506	-0.159478
19	9700001	9720000	yes	103	0.308825	-0.503724	fast	vcf	0.441913	-0.495943
19	9720001	9740000	yes	86	11.0351	0.184506	fast	vcf	13.0164	0.433276
19	9740001	9760000	yes	78	4.29024	-0.248263	fast	vcf	4.26288	-0.213584
19	9760001	9780000	yes	101	12.0456	0.249345	fast	vcf	7.92084	0.0567285
19	9780001	9800000	yes	128	5.84857	-0.148275	fast	vcf	5.98475	-0.0863425
19	9800001	9820000	yes	158	35.2921	1.74092	fast	vcf	31.2048	1.77735
19	9820001	9840000	yes	153	0.00887903	-0.522969	fast	vcf	0.143091	-0.518025
19	9840001	9860000	yes	109	23.2081	0.965571	fast	vcf	22.6958	1.14856
19	9860001	9880000	yes	117	54.8639	2.99671	fast	vcf	45.73	2.85072
19	9880001	9900000	yes	83	0.718939	-0.47741	fast	vcf	0.781444	-0.470852
19	9900001	9920000	yes	65	14.8282	0.427884	fast	vcf	13.7399	0.486743
19	9920001	9940000	yes	78	2.34437	-0.373117	fast	vcf	5.21621	-0.143136
19	9940001	9960000	yes	96	13.4722	0.340879	fast	vcf	14.6453	0.553644
19	9960001	9980000	yes	94	0	-0.523539	fast	vcf	0	-0.528599
19	9980001	10000000	yes	128	1.89601	-0.401885	fast	vcf	1.50838	-0.417134
19	10000001	10020000	yes	130	0.48932	-0.492143	fast	vcf	0.413334	-0.498055
19	10020001	10040000	yes	147	0	-0.523539	fast	vcf	0	-0.528599
19	10040001	10060000	yes	104	0	-0.523539	fast	vcf	0	-0.528599
19	10060001	10080000	yes	155	2.53402	-0.360948	fast	vcf	2.19141	-0.36666
19	10080001	10100000	yes	204	3.57334	-0.294262	fast	vcf	3.73035	-0.252936
19	10100001	10120000	yes	191	0	-0.523539	fast	vcf	0	-0.528599
19	10120001	10140000	yes	169	0.382462	-0.498999	fast	vcf	0	-0.528599
19	10140001	10160000	yes	122	2.03268	-0.393116	fast	vcf	1.99861	-0.380907
19	10160001	10180000	yes	152	13.5577	0.346369	fast	vcf	7.97489	0.0607228
19	10180001	10200000	yes	101	6.382	-0.114049	fast	vcf	4.68573	-0.182336
19	10200001	10220000	yes	95	9.19878	0.0666845	fast	vcf	8.51914	0.100941
19	10220001	10240000	yes	122	1.08128	-0.454161	fast	vcf	1.13577	-0.444668
19	10240001	10260000	yes	95	0	-0.523539	fast	vcf	0	-0.528599
19	10260001	10280000	yes	95	14.6245	0.414814	fast	vcf	14.8731	0.57048
19	10280001	10300000	yes	103	15.5602	0.474855	fast	vcf	11.3699	0.311603
19	10300001	10320000	yes	118	0.443141	-0.495106	fast	vcf	0.445349	-0.495689
19	10320001	10340000	yes	105	0.638851	-0.482548	fast	vcf	0.623442	-0.482528
19	10340001	10360000	yes	100	34.9224	1.71719	fast	vcf	35.0223	2.05945
19	10360001	10380000	yes	90	0	-0.523539	fast	vcf	0	-0.528599
19	10380001	10400000	yes	111	0.870301	-0.467698	fast	vcf	2.36218	-0.354041
19	10400001	10420000	yes	103	34.7376	1.70534	fast	vcf	30.8095	1.74813
19	10420001	10440000	yes	118	31.5111	1.49832	fast	vcf	24.5305	1.28414
19	10440001	10460000	yes	122	0	-0.523539	fast	vcf	0	-0.528599
19	10460001	10480000	yes	108	2.27826	-0.377358	fast	vcf	0.578257	-0.485867
19	10480001	10500000	yes	110	1.57965	-0.422184	fast	vcf	1.61081	-0.409564
19	10500001	10520000	yes	82	2.16012	-0.384938	fast	vcf	1.91011	-0.387447
19	10520001	10540000	yes	99	0	-0.523539	fast	vcf	0	-0.528599
19	10540001	10560000	yes	79	10.1081	0.125028	fast	vcf	9.94108	0.206019
19	10560001	10580000	yes	81	0	-0.523539	fast	vcf	0	-0.528599
19	10580001	10600000	yes	123	2.34835	-0.372861	fast	vcf	2.61346	-0.335471
19	10600001	10620000	yes	96	7.7371	-0.0271013	fast	vcf	8.84504	0.125025
19	10620001	10640000	yes	151	46.3029	2.44741	fast	vcf	43.9791	2.72133
19	10640001	10660000	yes	114	0	-0.523539	fast	vcf	0	-0.528599
19	10660001	10680000	yes	126	3.21113	-0.317502	fast	vcf	0	-0.528599
19	10680001	10700000	yes	151	14.8664	0.430335	fast	vcf	11.0261	0.286197
19	10700001	10720000	yes	123	0.49135	-0.492012	fast	vcf	0.484407	-0.492802
19	10720001	10740000	yes	105	6.90281	-0.080632	fast	vcf	8.6082	0.107523
19	10740001	10760000	yes	92	0.0465191	-0.520554	fast	vcf	0	-0.528599
19	10760001	10780000	yes	96	0.682747	-0.479732	fast	vcf	0.872298	-0.464138
19	10780001	10800000	yes	68	65.5855	3.68464	fast	vcf	59.364	3.85823
19	10800001	10820000	yes	86	17.4846	0.598332	fast	vcf	13.616	0.477586
19	10820001	10840000	yes	123	5.27474	-0.185094	fast	vcf	2.17255	-0.368054
19	10840001	10860000	yes	126	0.0462684	-0.52057	fast	vcf	0.0437742	-0.525364
19	10860001	10880000	yes	94	0	-0.523539	fast	vcf	0	-0.528599
19	10880001	10900000	yes	93	12.6604	0.288795	fast	vcf	9.47881	0.171858
19	10900001	10920000	yes	91	0.686565	-0.479487	fast	vcf	0.600813	-0.4842
19	10920001	10940000	yes	85	51.1679	2.75956	fast	vcf	42.3787	2.60307
19	10940001	10960000	yes	71	0	-0.523539	fast	vcf	0	-0.528599
19	10960001	10980000	yes	72	11.2037	0.195324	fast	vcf	11.2324	0.301441
19	10980001	11000000	yes	70	36.3399	1.80815	fast	vcf	20.429	0.981043
19	11000001	11020000	yes	89	13.5297	0.344573	fast	vcf	8.90146	0.129194
19	11020001	11040000	yes	77	47.052	2.49547	fast	vcf	47.5159	2.98269
19	11040001	11060000	yes	103	8.67519	0.0330893	fast	vcf	8.08917	0.069168
19	11060001	11080000	yes	115	0.146547	-0.514136	fast	vcf	0.145269	-0.517864
19	11080001	11100000	yes	97	24.8128	1.06853	fast	vcf	18.693	0.852759
19	11100001	11120000	yes	91	16.6591	0.545366	fast	vcf	14.6354	0.552914
19	11120001	11140000	yes	82	11.1087	0.189231	fast	vcf	9.13835	0.146699
19	11140001	11160000	yes	83	9.15364	0.0637883	fast	vcf	7.62803	0.0350906
19	11160001	11180000	yes	133	9.00017	0.0539415	fast	vcf	6.43327	-0.0531985
19	11180001	11200000	yes	119	0	-0.523539	fast	vcf	0	-0.528599
19	11200001	11220000	yes	88	10.7576	0.166701	fast	vcf	8.27158	0.0826471
19	11220001	11240000	yes	170	0	-0.523539	fast	vcf	0	-0.528599
19	11240001	11260000	yes	178	26.284	1.16293	fast	vcf	17.9513	0.797955
19	11260001	11280000	yes	156	0	-0.523539	fast	vcf	0	-0.528599
19	11280001	11300000	yes	138	0.668219	-0.480664	fast	vcf	0.601585	-0.484143
19	11300001	11320000	yes	108	0	-0.523539	fast	vcf	0	-0.528599
19	11320001	11340000	yes	98	0	-0.523539	fast	vcf	0	-0.528599
19	11340001	11360000	yes	71	0.666994	-0.480743	fast	vcf	0.739074	-0.473983
19	11360001	11380000	yes	82	0	-0.523539	fast	vcf	0	-0.528599
19	11380001	11400000	yes	171	5.31574	-0.182464	fast	vcf	4.8722	-0.168557
19	11400001	11420000	yes	98	7.24106	-0.0589291	fast	vcf	2.2141	-0.364983
19	11420001	11440000	yes	99	3.27328	-0.313514	fast	vcf	3.14244	-0.296382
19	11440001	11460000	yes	92	2.91336	-0.336608	fast	vcf	0.880239	-0.463552
19	11460001	11480000	yes	74	18.0247	0.632985	fast	vcf	11.8605	0.347858
19	11480001	11500000	yes	77	0.680638	-0.479867	fast	vcf	0.606302	-0.483795
19	11500001	11520000	yes	111	0	-0.523539	fast	vcf	0	-0.528599
19	11520001	11540000	yes	121	70.2453	3.98363	fast	vcf	72.3695	4.8193
19	11540001	11560000	yes	106	53.0145	2.87804	fast	vcf	52.3564	3.34039
19	11560001	11580000	yes	132	0	-0.523539	fast	vcf	0	-0.528599
19	11580001	11600000	yes	104	34.5973	1.69634	fast	vcf	36.7798	2.18933
19	11600001	11620000	yes	112	2.25068	-0.379128	fast	vcf	1.86112	-0.391067
19	11620001	11640000	yes	100	7.30042	-0.05512	fast	vcf	7.14125	-0.000880595
19	11640001	11660000	yes	132	0	-0.523539	fast	vcf	0	-0.528599
19	11660001	11680000	yes	108	3.2913	-0.312358	fast	vcf	3.11701	-0.29826
19	11680001	11700000	yes	123	6.94629	-0.0778422	fast	vcf	6.11184	-0.0769511
19	11700001	11720000	yes	125	0	-0.523539	fast	vcf	0	-0.528599
19	11720001	11740000	yes	142	0	-0.523539	fast	vcf	0	-0.528599
19	11740001	11760000	yes	105	18.4435	0.659854	fast	vcf	17.5995	0.771957
19	11760001	11780000	yes	119	0	-0.523539	fast	vcf	0	-0.528599
19	11780001	11800000	yes	111	60.4437	3.35473	fast	vcf	53.2306	3.40499
19	11800001	11820000	yes	79	0	-0.523539	fast	vcf	0	-0.528599
19	11820001	11840000	yes	104	7.84698	-0.0200514	fast	vcf	7.45424	0.0222486
19	11840001	11860000	yes	144	0	-0.523539	fast	vcf	0	-0.528599
19	11860001	11880000	yes	130	0	-0.523539	fast	vcf	0	-0.528599
19	11880001	11900000	yes	124	4.44382	-0.238409	fast	vcf	4.66487	-0.183878
19	11900001	11920000	yes	78	0.65437	-0.481553	fast	vcf	0.632519	-0.481857
19	11920001	11940000	yes	106	0.190538	-0.511314	fast	vcf	0.184106	-0.514994
19	11940001	11960000	yes	107	0	-0.523539	fast	vcf	0	-0.528599
19	11960001	11980000	yes	110	0	-0.523539	fast	vcf	0	-0.528599
19	11980001	12000000	yes	104	0	-0.523539	fast	vcf	0	-0.528599
19	12000001	12020000	yes	94	0	-0.523539	fast	vcf	0	-0.528599
19	12020001	12040000	yes	68	0	-0.523539	fast	vcf	0	-0.528599
19	12040001	12060000	yes	118	13.4813	0.341462	fast	vcf	11.3475	0.30995
19	12060001	12080000	yes	107	0	-0.523539	fast	vcf	0	-0.528599
19	12080001	12100000	yes	165	2.13673	-0.38644	fast	vcf	1.92835	-0.386099
19	12100001	12120000	yes	83	0	-0.523539	fast	vcf	0	-0.528599
19	12120001	12140000	yes	90	0	-0.523539	fast	vcf	0	-0.528599
19	12140001	12160000	yes	93	46.7529	2.47628	fast	vcf	42.9829	2.64771
19	12160001	12180000	yes	94	0.143701	-0.514319	fast	vcf	0.134487	-0.518661
19	12180001	12200000	yes	97	5.56887	-0.166222	fast	vcf	4.6953	-0.181629
19	12200001	12220000	yes	60	0.0695067	-0.519079	fast	vcf	0.0503335	-0.524879
19	12220001	12240000	yes	69	22.384	0.912689	fast	vcf	20.1889	0.963306
19	12240001	12260000	yes	61	0	-0.523539	fast	vcf	0	-0.528599
19	12260001	12280000	yes	91	25.3914	1.10566	fast	vcf	22.4728	1.13207
19	12280001	12300000	yes	77	17.5587	0.603086	fast	vcf	11.0184	0.285628
19	12300001	12320000	yes	64	54.062	2.94525	fast	vcf	49.7564	3.14826
19	12320001	12340000	yes	72	13.9121	0.369105	fast	vcf	11.6182	0.32995
19	12340001	12360000	yes	64	0.984675	-0.460359	fast	vcf	1.29956	-0.432565
19	12360001	12380000	yes	91	19.6693	0.738509	fast	vcf	18.6065	0.846365
19	12380001	12400000	yes	93	21.5058	0.856345	fast	vcf	17.5553	0.768688
19	12400001	12420000	yes	113	7.79393	-0.0234553	fast	vcf	7.07051	-0.00610812
19	12420001	12440000	yes	70	0	-0.523539	fast	vcf	0	-0.528599
19	12440001	12460000	yes	152	0	-0.523539	fast	vcf	0	-0.528599
19	12460001	12480000	yes	120	24.328	1.03743	fast	vcf	15.5529	0.620717
19	12480001	12500000	yes	85	1.94461	-0.398767	fast	vcf	1.97809	-0.382423
19	12500001	12520000	yes	80	1.00074	-0.459329	fast	vcf	1.01269	-0.453764
19	12520001	12540000	yes	210	0.628879	-0.483188	fast	vcf	0	-0.528599
19	12540001	12560000	yes	256	1.22424	-0.444988	fast	vcf	1.26997	-0.434751
19	12560001	12580000	yes	103	0.882604	-0.466908	fast	vcf	1.07377	-0.449251
19	12580001	12600000	yes	83	0.153933	-0.513662	fast	vcf	0.1355	-0.518586
19	12600001	12620000	yes	154	0	-0.523539	fast	vcf	0	-0.528599
19	12620001	12640000	yes	109	0	-0.523539	fast	vcf	0	-0.528599
19	12640001	12660000	yes	103	20.7829	0.809958	fast	vcf	19.8379	0.937367
19	12660001	12680000	yes	84	1.85856	-0.404288	fast	vcf	1.8426	-0.392436
19	12680001	12700000	yes	77	0.654106	-0.481569	fast	vcf	0.667629	-0.479263
19	12700001	12720000	yes	94	0	-0.523539	fast	vcf	0	-0.528599
19	12720001	12740000	yes	103	10.1389	0.127007	fast	vcf	9.85818	0.199893
19	12740001	12760000	yes	109	9.822	0.106672	fast	vcf	9.34199	0.161748
19	12760001	12780000	yes	70	15.1222	0.44675	fast	vcf	15.0013	0.579952
19	12780001	12800000	yes	83	25.8298	1.13379	fast	vcf	16.9595	0.724657
19	12800001	12820000	yes	93	8.14461	-0.000954499	fast	vcf	7.93173	0.0575332
19	12820001	12840000	yes	90	2.02121	-0.393852	fast	vcf	2.34013	-0.35567
19	12840001	12860000	yes	45	15.2602	0.455606	fast	vcf	13.4996	0.468986
19	12860001	12880000	yes	70	9.14249	0.0630728	fast	vcf	8.54369	0.102756
19	12880001	12900000	yes	77	0	-0.523539	fast	vcf	0	-0.528599
19	12900001	12920000	yes	96	0.532066	-0.4894	fast	vcf	0.567703	-0.486647
19	12920001	12940000	yes	128	6.84212	-0.0845262	fast	vcf	8.25664	0.0815437
19	12940001	12960000	yes	70	0	-0.523539	fast	vcf	0	-0.528599
19	12960001	12980000	yes	89	0	-0.523539	fast	vcf	0	-0.528599
19	12980001	13000000	yes	70	0	-0.523539	fast	vcf	0	-0.528599
19	13000001	13020000	yes	88	50.9951	2.74848	fast	vcf	38.5638	2.32116
19	13020001	13040000	yes	82	0	-0.523539	fast	vcf	0	-0.528599
19	13040001	13060000	yes	52	12.474	0.276836	fast	vcf	10.6171	0.255977
19	13060001	13080000	yes	84	0	-0.523539	fast	vcf	0	-0.528599
19	13080001	13100000	yes	108	14.1532	0.384578	fast	vcf	14.0192	0.507382
19	13100001	13120000	yes	96	12.0013	0.246501	fast	vcf	7.93505	0.0577785
19	13120001	13140000	yes	63	3.70641	-0.285723	fast	vcf	3.73344	-0.252708
19	13140001	13160000	yes	85	1.16234	-0.448959	fast	vcf	2.62618	-0.334532
19	13160001	13180000	yes	66	0	-0.523539	fast	vcf	0	-0.528599
19	13180001	13200000	yes	55	7.41432	-0.0478123	fast	vcf	7.39623	0.0179612
19	13200001	13220000	yes	91	32.3272	1.55068	fast	vcf	32.1951	1.85052
19	13220001	13240000	yes	84	0.430461	-0.495919	fast	vcf	0.351099	-0.502654
19	13240001	13260000	yes	67	0	-0.523539	fast	vcf	0	-0.528599
19	13260001	13280000	yes	85	0	-0.523539	fast	vcf	0	-0.528599
19	13280001	13300000	yes	199	2.98366	-0.332098	fast	vcf	3.34763	-0.281218
19	13300001	13320000	yes	115	0	-0.523539	fast	vcf	0	-0.528599
19	13320001	13340000	yes	114	8.71436	0.0356028	fast	vcf	8.06416	0.0673194
19	13340001	13360000	yes	124	1.91015	-0.400978	fast	vcf	1.87184	-0.390275
19	13360001	13380000	yes	103	0	-0.523539	fast	vcf	0	-0.528599
19	13380001	13400000	yes	122	14.8675	0.430411	fast	vcf	11.1812	0.297661
19	13400001	13420000	yes	116	1.28056	-0.441374	fast	vcf	0	-0.528599
19	13420001	13440000	yes	180	5.28786	-0.184252	fast	vcf	4.36489	-0.206046
19	13440001	13460000	yes	163	3.30957	-0.311186	fast	vcf	4.0417	-0.229929
19	13460001	13480000	yes	145	0	-0.523539	fast	vcf	0	-0.528599
19	13480001	13500000	yes	117	0.152956	-0.513725	fast	vcf	0.165706	-0.516354
19	13500001	13520000	yes	124	0	-0.523539	fast	vcf	0	-0.528599
19	13520001	13540000	yes	134	0	-0.523539	fast	vcf	0	-0.528599
19	13540001	13560000	yes	108	0	-0.523539	fast	vcf	0	-0.528599
19	13560001	13580000	yes	136	0	-0.523539	fast	vcf	0	-0.528599
19	13580001	13600000	yes	91	0	-0.523539	fast	vcf	0	-0.528599
19	13600001	13620000	yes	115	12.6962	0.291093	fast	vcf	10.9309	0.279164
19	13620001	13640000	yes	180	0	-0.523539	fast	vcf	0	-0.528599
19	13640001	13660000	yes	147	0.119403	-0.515878	fast	vcf	0.116761	-0.51997
19	13660001	13680000	yes	136	15.928	0.498453	fast	vcf	15.3182	0.603373
19	13680001	13700000	yes	148	0	-0.523539	fast	vcf	0	-0.528599
19	13700001	13720000	yes	164	12.5626	0.282521	fast	vcf	9.22341	0.152985
19	13720001	13740000	yes	121	0	-0.523539	fast	vcf	0	-0.528599
19	13740001	13760000	yes	99	6.71494	-0.0926867	fast	vcf	6.31293	-0.0620914
19	13760001	13780000	yes	85	0	-0.523539	fast	vcf	0	-0.528599
19	13780001	13800000	yes	76	0.270139	-0.506206	fast	vcf	0	-0.528599
19	13800001	13820000	yes	62	16.0708	0.507613	fast	vcf	14.2627	0.525371
19	13820001	13840000	yes	81	31.1418	1.47462	fast	vcf	28.2881	1.56181
19	13840001	13860000	yes	110	0	-0.523539	fast	vcf	0	-0.528599
19	13860001	13880000	yes	91	10.442	0.146456	fast	vcf	9.97937	0.208848
19	13880001	13900000	yes	171	0.172263	-0.512486	fast	vcf	0.0658121	-0.523735
19	13900001	13920000	yes	114	0	-0.523539	fast	vcf	0	-0.528599
19	13920001	13940000	yes	54	0	-0.523539	fast	vcf	0.0359339	-0.525943
19	13940001	13960000	yes	81	0	-0.523539	fast	vcf	0	-0.528599
19	13960001	13980000	yes	85	0	-0.523539	fast	vcf	0	-0.528599
19	13980001	14000000	yes	105	0.531566	-0.489432	fast	vcf	0.564836	-0.486859
19	14000001	14020000	yes	72	8.50699	0.0222972	fast	vcf	5.23259	-0.141925
19	14020001	14040000	yes	84	14.662	0.417223	fast	vcf	12.9789	0.430506
19	14040001	14060000	yes	78	7.15465	-0.0644734	fast	vcf	7.35589	0.0149803
19	14060001	14080000	yes	78	0	-0.523539	fast	vcf	0	-0.528599
19	14080001	14100000	yes	69	1.28408	-0.441148	fast	vcf	1.08117	-0.448703
19	14100001	14120000	yes	66	9.94149	0.114339	fast	vcf	11.0446	0.287565
19	14120001	14140000	yes	94	20.4427	0.788129	fast	vcf	20.2762	0.969753
19	14140001	14160000	yes	102	0	-0.523539	fast	vcf	0	-0.528599
19	14160001	14180000	yes	110	127.36	7.64828	fast	vcf	125.154	8.71996
19	14180001	14200000	yes	75	0.0414422	-0.52088	fast	vcf	0.0428874	-0.525429
19	14200001	14220000	yes	76	0	-0.523539	fast	vcf	0	-0.528599
19	14220001	14240000	yes	67	1.11975	-0.451692	fast	vcf	1.0672	-0.449736
19	14240001	14260000	yes	85	51.4483	2.77755	fast	vcf	44.798	2.78184
19	14260001	14280000	yes	58	18.903	0.689336	fast	vcf	22.1636	1.10923
19	14280001	14300000	yes	96	7.05303	-0.0709937	fast	vcf	8.44385	0.0953776
19	14300001	14320000	yes	104	0	-0.523539	fast	vcf	0	-0.528599
19	14320001	14340000	yes	113	4.90814	-0.208617	fast	vcf	5.17972	-0.145832
19	14340001	14360000	yes	111	0.739751	-0.476074	fast	vcf	0.715862	-0.475699
19	14360001	14380000	yes	161	0	-0.523539	fast	vcf	0	-0.528599
19	14380001	14400000	yes	88	0	-0.523539	fast	vcf	0	-0.528599
19	14400001	14420000	yes	141	4.93222	-0.207072	fast	vcf	4.81418	-0.172845
19	14420001	14440000	yes	145	0.164447	-0.512988	fast	vcf	0.15645	-0.517038
19	14440001	14460000	yes	139	0	-0.523539	fast	vcf	0	-0.528599
19	14460001	14480000	yes	142	5.74815	-0.154719	fast	vcf	5.38825	-0.130422
19	14480001	14500000	yes	108	6.48959	-0.107146	fast	vcf	6.31725	-0.0617722
19	14500001	14520000	yes	102	0	-0.523539	fast	vcf	0	-0.528599
19	14520001	14540000	yes	86	12.1277	0.254615	fast	vcf	15.2016	0.594755
19	14540001	14560000	yes	75	0	-0.523539	fast	vcf	0	-0.528599
19	14560001	14580000	yes	155	0	-0.523539	fast	vcf	0	-0.528599
19	14580001	14600000	yes	152	9.12061	0.0616692	fast	vcf	6.47621	-0.0500254
19	14600001	14620000	yes	145	6.29239	-0.119799	fast	vcf	8.55813	0.103823
19	14620001	14640000	yes	91	0	-0.523539	fast	vcf	0	-0.528599
19	14640001	14660000	yes	136	4.06744	-0.262559	fast	vcf	4.58162	-0.19003
19	14660001	14680000	yes	106	0	-0.523539	fast	vcf	0	-0.528599
19	14680001	14700000	yes	126	0	-0.523539	fast	vcf	0	-0.528599
19	14700001	14720000	yes	141	0	-0.523539	fast	vcf	0	-0.528599
19	14720001	14740000	yes	135	0	-0.523539	fast	vcf	0	-0.528599
19	14740001	14760000	yes	141	0	-0.523539	fast	vcf	0	-0.528599
19	14760001	14780000	yes	122	0	-0.523539	fast	vcf	0	-0.528599
19	14780001	14800000	yes	87	17.0585	0.570992	fast	vcf	15.8498	0.64266
19	14800001	14820000	yes	130	0	-0.523539	fast	vcf	0	-0.528599
19	14820001	14840000	yes	110	0.37993	-0.499161	fast	vcf	0.348891	-0.502817
19	14840001	14860000	yes	183	0	-0.523539	fast	vcf	0	-0.528599
19	14860001	14880000	yes	141	0	-0.523539	fast	vcf	0	-0.528599
19	14880001	14900000	yes	220	0	-0.523539	fast	vcf	0	-0.528599
19	14900001	14920000	yes	120	3.04073	-0.328436	fast	vcf	2.73506	-0.326485
19	14920001	14940000	yes	96	0	-0.523539	fast	vcf	0	-0.528599
19	14940001	14960000	yes	130	0	-0.523539	fast	vcf	1.09802	-0.447458
19	14960001	14980000	yes	147	5.69433	-0.158172	fast	vcf	5.60253	-0.114588
19	14980001	15000000	yes	157	0	-0.523539	fast	vcf	0	-0.528599
19	15000001	15020000	yes	142	5.82544	-0.14976	fast	vcf	6.09868	-0.0779237
19	15020001	15040000	yes	183	0.378444	-0.499257	fast	vcf	1.34149	-0.429466
19	15040001	15060000	yes	152	1.07448	-0.454597	fast	vcf	1.09185	-0.447914
19	15060001	15080000	yes	153	5.07598	-0.197848	fast	vcf	4.94961	-0.162837
19	15080001	15100000	yes	187	0	-0.523539	fast	vcf	0	-0.528599
19	15100001	15120000	yes	234	0	-0.523539	fast	vcf	0	-0.528599
19	15120001	15140000	yes	202	0	-0.523539	fast	vcf	0	-0.528599
19	15140001	15160000	yes	159	0	-0.523539	fast	vcf	0	-0.528599
19	15160001	15180000	yes	158	0	-0.523539	fast	vcf	0	-0.528599
19	15180001	15200000	yes	210	1.10278	-0.452781	fast	vcf	1.19863	-0.440024
19	15200001	15220000	yes	143	0	-0.523539	fast	vcf	0	-0.528599
19	15220001	15240000	yes	114	1.13873	-0.450474	fast	vcf	0	-0.528599
19	15240001	15260000	yes	123	0.0528105	-0.520151	fast	vcf	0.0235786	-0.526856
19	15260001	15280000	yes	150	0	-0.523539	fast	vcf	0	-0.528599
19	15280001	15300000	yes	111	7.41453	-0.0477985	fast	vcf	5.33983	-0.134
19	15300001	15320000	yes	99	11.1826	0.193976	fast	vcf	7.62829	0.0351099
19	15320001	15340000	yes	97	9.5439	0.0888288	fast	vcf	9.51823	0.174771
19	15340001	15360000	yes	55	65.9889	3.71053	fast	vcf	32.0237	1.83786
19	15360001	15380000	yes	75	11.1626	0.192687	fast	vcf	6.11056	-0.0770461
19	15380001	15400000	yes	49	48.4405	2.58456	fast	vcf	43.0728	2.65436
19	15400001	15420000	yes	58	0.119131	-0.515895	fast	vcf	0.289852	-0.50718
19	15420001	15440000	yes	66	19.4533	0.724648	fast	vcf	17.2082	0.74304
19	15440001	15460000	yes	67	44.5904	2.33753	fast	vcf	26.3144	1.41596
19	15460001	15480000	yes	82	19.2409	0.711017	fast	vcf	19.0594	0.879834
19	15480001	15500000	yes	72	52.5695	2.84949	fast	vcf	45.7015	2.84861
19	15500001	15520000	yes	66	38.3942	1.93996	fast	vcf	32.7226	1.88951
19	15520001	15540000	yes	58	0	-0.523539	fast	vcf	0	-0.528599
19	15540001	15560000	yes	54	28.6316	1.31356	fast	vcf	26.9104	1.46001
19	15560001	15580000	yes	60	0.423426	-0.496371	fast	vcf	0.423835	-0.497279
19	15580001	15600000	yes	111	0	-0.523539	fast	vcf	0	-0.528599
19	15600001	15620000	yes	102	15.2407	0.454357	fast	vcf	14.7596	0.562094
19	15620001	15640000	yes	101	0.233641	-0.508548	fast	vcf	0.242063	-0.510711
19	15640001	15660000	yes	131	0.349297	-0.501127	fast	vcf	0.375555	-0.500846
19	15660001	15680000	yes	162	3.89669	-0.273514	fast	vcf	4.14286	-0.222453
19	15680001	15700000	yes	197	0.682719	-0.479734	fast	vcf	0.632415	-0.481865
19	15700001	15720000	yes	267	0.313171	-0.503445	fast	vcf	0.3009	-0.506363
19	15720001	15740000	yes	180	0.716984	-0.477535	fast	vcf	0.744113	-0.473611
19	15740001	15760000	yes	172	4.27368	-0.249326	fast	vcf	3.91745	-0.23911
19	15760001	15780000	yes	256	13.9175	0.369456	fast	vcf	13.2385	0.449687
19	15780001	15800000	yes	229	0	-0.523539	fast	vcf	0	-0.528599
19	15800001	15820000	yes	206	0.032856	-0.521431	fast	vcf	0.0356375	-0.525965
19	15820001	15840000	yes	165	0.334698	-0.502064	fast	vcf	0.329779	-0.504229
19	15840001	15860000	yes	132	0	-0.523539	fast	vcf	0	-0.528599
19	15860001	15880000	yes	104	12.9969	0.310385	fast	vcf	13.4712	0.466888
19	15880001	15900000	yes	99	0	-0.523539	fast	vcf	0	-0.528599
19	15900001	15920000	yes	124	0	-0.523539	fast	vcf	0	-0.528599
19	15920001	15940000	yes	126	3.00683	-0.330611	fast	vcf	1.81084	-0.394783
19	15940001	15960000	yes	159	0	-0.523539	fast	vcf	0	-0.528599
19	15960001	15980000	yes	181	31.0931	1.4715	fast	vcf	26.1068	1.40062
19	15980001	16000000	yes	163	0	-0.523539	fast	vcf	0	-0.528599
19	16000001	16020000	yes	148	3.85972	-0.275887	fast	vcf	3.84899	-0.24417
19	16020001	16040000	yes	137	8.31753	0.0101406	fast	vcf	7.76424	0.0451565
19	16040001	16060000	yes	133	3.37651	-0.306891	fast	vcf	3.27016	-0.286943
19	16060001	16080000	yes	177	3.04926	-0.327889	fast	vcf	3.0866	-0.300508
19	16080001	16100000	yes	206	0	-0.523539	fast	vcf	0	-0.528599
19	16100001	16120000	yes	173	7.28887	-0.0558614	fast	vcf	6.83048	-0.0238461
19	16120001	16140000	yes	162	4.63635	-0.226056	fast	vcf	4.51247	-0.19514
19	16140001	16160000	yes	161	0	-0.523539	fast	vcf	0	-0.528599
19	16160001	16180000	yes	150	0	-0.523539	fast	vcf	0	-0.528599
19	16180001	16200000	yes	133	5.11623	-0.195265	fast	vcf	2.45838	-0.346932
19	16200001	16220000	yes	89	24.0748	1.02118	fast	vcf	23.2679	1.19083
19	16220001	16240000	yes	97	8.20922	0.00319125	fast	vcf	10.7177	0.263412
19	16240001	16260000	yes	106	0	-0.523539	fast	vcf	0	-0.528599
19	16260001	16280000	yes	77	1.82538	-0.406417	fast	vcf	1.13706	-0.444573
19	16280001	16300000	yes	123	0	-0.523539	fast	vcf	0	-0.528599
19	16300001	16320000	yes	102	1.47785	-0.428716	fast	vcf	1.47397	-0.419676
19	16320001	16340000	yes	127	18.2867	0.649794	fast	vcf	13.0248	0.433895
19	16340001	16360000	yes	122	0	-0.523539	fast	vcf	0	-0.528599
19	16360001	16380000	yes	144	7.88037	-0.0179087	fast	vcf	7.20611	0.00391185
19	16380001	16400000	yes	102	3.7611	-0.282214	fast	vcf	2.76762	-0.32408
19	16400001	16420000	yes	154	0	-0.523539	fast	vcf	0	-0.528599
19	16420001	16440000	yes	133	0	-0.523539	fast	vcf	0	-0.528599
19	16440001	16460000	yes	117	0	-0.523539	fast	vcf	0	-0.528599
19	16460001	16480000	yes	91	18.0571	0.63506	fast	vcf	17.8557	0.790883
19	16480001	16500000	yes	77	0	-0.523539	fast	vcf	0	-0.528599
19	16500001	16520000	yes	87	0	-0.523539	fast	vcf	0	-0.528599
19	16520001	16540000	yes	108	0.0984256	-0.517224	fast	vcf	0.19524	-0.514171
19	16540001	16560000	yes	94	0.71541	-0.477636	fast	vcf	0.710873	-0.476067
19	16560001	16580000	yes	116	0	-0.523539	fast	vcf	0	-0.528599
19	16580001	16600000	yes	135	0.17449	-0.512343	fast	vcf	0.166102	-0.516324
19	16600001	16620000	yes	115	5.77535	-0.152973	fast	vcf	5.01921	-0.157693
19	16620001	16640000	yes	72	26.8543	1.19952	fast	vcf	14.6764	0.555949
19	16640001	16660000	yes	102	2.76406	-0.346188	fast	vcf	1.90514	-0.387814
19	16660001	16680000	yes	76	0.409633	-0.497256	fast	vcf	0.41694	-0.497788
19	16680001	16700000	yes	88	38.9633	1.97647	fast	vcf	30.6875	1.73912
19	16700001	16720000	yes	88	74.5563	4.26024	fast	vcf	57.8305	3.74491
19	16720001	16740000	yes	86	0.336722	-0.501934	fast	vcf	0.673535	-0.478826
19	16740001	16760000	yes	101	0	-0.523539	fast	vcf	0	-0.528599
19	16760001	16780000	yes	102	2.0015	-0.395116	fast	vcf	0.229904	-0.51161
19	16780001	16800000	yes	104	2.05745	-0.391527	fast	vcf	2.14942	-0.369762
19	16800001	16820000	yes	150	4.78461	-0.216543	fast	vcf	4.95694	-0.162295
19	16820001	16840000	yes	110	17.8682	0.622943	fast	vcf	15.4001	0.609425
19	16840001	16860000	yes	149	0	-0.523539	fast	vcf	0	-0.528599
19	16860001	16880000	yes	110	19.1023	0.702124	fast	vcf	16.2685	0.673599
19	16880001	16900000	yes	111	24.2876	1.03483	fast	vcf	22.479	1.13253
19	16900001	16920000	yes	89	0	-0.523539	fast	vcf	0	-0.528599
19	16920001	16940000	yes	88	0	-0.523539	fast	vcf	0	-0.528599
19	16940001	16960000	yes	87	0.349055	-0.501143	fast	vcf	0.0740187	-0.523129
19	16960001	16980000	yes	73	11.1445	0.191525	fast	vcf	10.9898	0.283517
19	16980001	17000000	yes	125	57.4061	3.15983	fast	vcf	52.5688	3.35608
19	17000001	17020000	yes	92	9.69358	0.098433	fast	vcf	10.4216	0.241527
19	17020001	17040000	yes	106	5.31617	-0.182436	fast	vcf	4.53673	-0.193347
19	17040001	17060000	yes	146	1.62302	-0.4194	fast	vcf	2.4818	-0.345201
19	17060001	17080000	yes	88	1.80126	-0.407964	fast	vcf	1.74163	-0.399898
19	17080001	17100000	yes	153	0	-0.523539	fast	vcf	0	-0.528599
19	17100001	17120000	yes	185	0	-0.523539	fast	vcf	0	-0.528599
19	17120001	17140000	yes	130	0	-0.523539	fast	vcf	0	-0.528599
19	17140001	17160000	yes	129	0	-0.523539	fast	vcf	0	-0.528599
19	17160001	17180000	yes	121	0.270704	-0.50617	fast	vcf	1.42823	-0.423057
19	17180001	17200000	yes	123	0	-0.523539	fast	vcf	0	-0.528599
19	17200001	17220000	yes	163	0.571336	-0.48688	fast	vcf	0.460406	-0.494576
19	17220001	17240000	yes	160	1.36436	-0.435997	fast	vcf	0.289874	-0.507178
19	17240001	17260000	yes	128	0	-0.523539	fast	vcf	0	-0.528599
19	17260001	17280000	yes	103	3.6642	-0.288432	fast	vcf	3.67442	-0.25707
19	17280001	17300000	yes	172	1.27822	-0.441524	fast	vcf	1.37972	-0.426641
19	17300001	17320000	yes	138	3.60169	-0.292443	fast	vcf	4.00039	-0.232981
19	17320001	17340000	yes	154	1.67353	-0.41616	fast	vcf	1.59013	-0.411093
19	17340001	17360000	yes	130	51.3876	2.77366	fast	vcf	49.0727	3.09773
19	17360001	17380000	yes	113	11.8884	0.239259	fast	vcf	6.95844	-0.0143901
19	17380001	17400000	yes	140	0	-0.523539	fast	vcf	0	-0.528599
19	17400001	17420000	yes	124	4.52505	-0.233197	fast	vcf	4.72465	-0.179461
19	17420001	17440000	yes	140	17.7948	0.618234	fast	vcf	16.1228	0.662828
19	17440001	17460000	yes	119	1.26423	-0.442422	fast	vcf	1.20029	-0.439901
19	17460001	17480000	yes	125	0.0271108	-0.5218	fast	vcf	0.0137215	-0.527585
19	17480001	17500000	yes	129	0.161723	-0.513162	fast	vcf	0.0903709	-0.521921
19	17500001	17520000	yes	152	0	-0.523539	fast	vcf	0	-0.528599
19	17520001	17540000	yes	145	6.28174	-0.120482	fast	vcf	6.38565	-0.0567174
19	17540001	17560000	yes	112	0	-0.523539	fast	vcf	0	-0.528599
19	17560001	17580000	yes	120	7.27397	-0.0568171	fast	vcf	6.85499	-0.0220347
19	17580001	17600000	yes	102	0	-0.523539	fast	vcf	0	-0.528599
19	17600001	17620000	yes	120	1.47352	-0.428993	fast	vcf	1.46086	-0.420645
19	17620001	17640000	yes	120	0.267823	-0.506355	fast	vcf	0.222541	-0.512154
19	17640001	17660000	yes	119	0	-0.523539	fast	vcf	0	-0.528599
19	17660001	17680000	yes	117	8.17762	0.00116351	fast	vcf	11.6627	0.33324
19	17680001	17700000	yes	126	15.5502	0.474215	fast	vcf	11.9348	0.353348
19	17700001	17720000	yes	162	5.40146	-0.176964	fast	vcf	4.84089	-0.170871
19	17720001	17740000	yes	123	0.471031	-0.493316	fast	vcf	0.474445	-0.493539
19	17740001	17760000	yes	104	6.0809	-0.133369	fast	vcf	7.03234	-0.00892901
19	17760001	17780000	yes	184	5.79488	-0.151721	fast	vcf	5.81032	-0.0992326
19	17780001	17800000	yes	125	1.03298	-0.45726	fast	vcf	1.06914	-0.449592
19	17800001	17820000	yes	146	1.03957	-0.456837	fast	vcf	1.32746	-0.430503
19	17820001	17840000	yes	161	0	-0.523539	fast	vcf	0	-0.528599
19	17840001	17860000	yes	118	13.3693	0.334282	fast	vcf	17.8103	0.787533
19	17860001	17880000	yes	141	8.70173	0.0347927	fast	vcf	8.15903	0.07433
19	17880001	17900000	yes	127	0.873715	-0.467479	fast	vcf	0.919814	-0.460627
19	17900001	17920000	yes	149	4.25442	-0.250561	fast	vcf	2.86197	-0.317107
19	17920001	17940000	yes	153	0	-0.523539	fast	vcf	0	-0.528599
19	17940001	17960000	yes	100	0	-0.523539	fast	vcf	0	-0.528599
19	17960001	17980000	yes	127	15.3675	0.462492	fast	vcf	13.2618	0.451411
19	17980001	18000000	yes	130	0	-0.523539	fast	vcf	0	-0.528599
19	18000001	18020000	yes	122	2.4153	-0.368566	fast	vcf	2.78164	-0.323044
19	18020001	18040000	yes	100	0.532414	-0.489378	fast	vcf	0	-0.528599
19	18040001	18060000	yes	104	13.6845	0.354505	fast	vcf	12.5136	0.396117
19	18060001	18080000	yes	109	15.4665	0.468839	fast	vcf	15.4575	0.613664
19	18080001	18100000	yes	92	3.99235	-0.267377	fast	vcf	2.41889	-0.349849
19	18100001	18120000	yes	127	0	-0.523539	fast	vcf	0.000253192	-0.52858
19	18120001	18140000	yes	100	0	-0.523539	fast	vcf	0	-0.528599
19	18140001	18160000	yes	143	0	-0.523539	fast	vcf	0	-0.528599
19	18160001	18180000	yes	170	0	-0.523539	fast	vcf	0	-0.528599
19	18180001	18200000	yes	140	10.3961	0.143507	fast	vcf	2.25548	-0.361925
19	18200001	18220000	yes	121	42.8257	2.2243	fast	vcf	40.5268	2.46622
19	18220001	18240000	yes	149	0	-0.523539	fast	vcf	0	-0.528599
19	18240001	18260000	yes	113	11.1347	0.190897	fast	vcf	10.6639	0.259433
19	18260001	18280000	yes	85	6.02816	-0.136752	fast	vcf	5.35344	-0.132995
19	18280001	18300000	yes	98	19.5761	0.732526	fast	vcf	17.6395	0.774907
19	18300001	18320000	yes	99	2.86382	-0.339787	fast	vcf	2.85436	-0.31767
19	18320001	18340000	yes	101	1.07764	-0.454394	fast	vcf	1.07214	-0.449371
19	18340001	18360000	yes	129	12.8178	0.298893	fast	vcf	9.75503	0.19227
19	18360001	18380000	yes	134	0	-0.523539	fast	vcf	0	-0.528599
19	18380001	18400000	yes	147	9.04479	0.0568042	fast	vcf	6.91204	-0.0178185
19	18400001	18420000	yes	114	0	-0.523539	fast	vcf	0	-0.528599
19	18420001	18440000	yes	104	5.93655	-0.142631	fast	vcf	2.4966	-0.344107
19	18440001	18460000	yes	110	0.0460436	-0.520585	fast	vcf	0.0498226	-0.524917
19	18460001	18480000	yes	118	12.0949	0.252511	fast	vcf	6.98225	-0.0126302
19	18480001	18500000	yes	131	8.94703	0.0505319	fast	vcf	8.8415	0.124763
19	18500001	18520000	yes	116	0.00177651	-0.523425	fast	vcf	0	-0.528599
19	18520001	18540000	yes	90	7.19924	-0.0616121	fast	vcf	4.41733	-0.20217
19	18540001	18560000	yes	81	6.80734	-0.0867576	fast	vcf	6.23629	-0.0677546
19	18560001	18580000	yes	117	0	-0.523539	fast	vcf	0	-0.528599
19	18580001	18600000	yes	87	14.8781	0.43109	fast	vcf	13.0628	0.436707
19	18600001	18620000	yes	95	23.9931	1.01594	fast	vcf	18.3193	0.825142
19	18620001	18640000	yes	110	0	-0.523539	fast	vcf	0	-0.528599
19	18640001	18660000	yes	92	5.61034	-0.163562	fast	vcf	5.49253	-0.122716
19	18660001	18680000	yes	125	8.7956	0.0408157	fast	vcf	9.87479	0.20112
19	18680001	18700000	yes	103	4.46204	-0.23724	fast	vcf	1.1306	-0.445051
19	18700001	18720000	yes	103	2.2583	-0.378639	fast	vcf	2.31051	-0.357859
19	18720001	18740000	yes	118	0	-0.523539	fast	vcf	0	-0.528599
19	18740001	18760000	yes	111	10.032	0.120149	fast	vcf	10.3082	0.233151
19	18760001	18780000	yes	100	27.9311	1.26861	fast	vcf	24.0937	1.25186
19	18780001	18800000	yes	99	4.83296	-0.213441	fast	vcf	4.10411	-0.225317
19	18800001	18820000	yes	116	0	-0.523539	fast	vcf	0	-0.528599
19	18820001	18840000	yes	94	0.238618	-0.508229	fast	vcf	0.266964	-0.508871
19	18840001	18860000	yes	105	1.0887	-0.453684	fast	vcf	1.08849	-0.448162
19	18860001	18880000	yes	85	20.9692	0.821916	fast	vcf	18.1453	0.812284
19	18880001	18900000	yes	69	37.5036	1.88281	fast	vcf	29.7514	1.66994
19	18900001	18920000	yes	104	0.304886	-0.503977	fast	vcf	0.29794	-0.506582
19	18920001	18940000	yes	118	0	-0.523539	fast	vcf	0	-0.528599
19	18940001	18960000	yes	65	24.0745	1.02116	fast	vcf	18.2159	0.817507
19	18960001	18980000	yes	78	22.5742	0.924893	fast	vcf	19.3462	0.901029
19	18980001	19000000	yes	97	0.188947	-0.511416	fast	vcf	1.155	-0.443247
19	19000001	19020000	yes	91	0	-0.523539	fast	vcf	0	-0.528599
19	19020001	19040000	yes	95	7.83248	-0.0209814	fast	vcf	8.67864	0.112728
19	19040001	19060000	yes	77	4.34685	-0.244631	fast	vcf	4.34376	-0.207607
19	19060001	19080000	yes	104	2.39914	-0.369602	fast	vcf	2.63959	-0.33354
19	19080001	19100000	yes	103	26.9185	1.20364	fast	vcf	19.9417	0.945034
19	19100001	19120000	yes	71	1.20745	-0.446065	fast	vcf	1.20405	-0.439623
19	19120001	19140000	yes	83	0	-0.523539	fast	vcf	0	-0.528599
19	19140001	19160000	yes	81	6.58433	-0.101067	fast	vcf	5.8653	-0.0951695
19	19160001	19180000	yes	86	0	-0.523539	fast	vcf	0	-0.528599
19	19180001	19200000	yes	81	0	-0.523539	fast	vcf	0	-0.528599
19	19200001	19220000	yes	81	5.05008	-0.199509	fast	vcf	4.86172	-0.169332
19	19220001	19240000	yes	102	3.06198	-0.327073	fast	vcf	3.51662	-0.26873
19	19240001	19260000	yes	100	1.85618	-0.40444	fast	vcf	1.69613	-0.403259
19	19260001	19280000	yes	131	0	-0.523539	fast	vcf	0	-0.528599
19	19280001	19300000	yes	144	0.475816	-0.493009	fast	vcf	0.459719	-0.494627
19	19300001	19320000	yes	71	9.18804	0.0659956	fast	vcf	9.31634	0.159852
19	19320001	19340000	yes	67	38.5515	1.95005	fast	vcf	34.2504	2.00241
19	19340001	19360000	yes	106	0.979301	-0.460704	fast	vcf	1.08165	-0.448668
19	19360001	19380000	yes	88	0.330905	-0.502307	fast	vcf	0.14302	-0.51803
19	19380001	19400000	yes	103	7.07664	-0.0694787	fast	vcf	6.52814	-0.0461876
19	19400001	19420000	yes	77	17.2773	0.585031	fast	vcf	14.9122	0.573373
19	19420001	19440000	yes	76	0	-0.523539	fast	vcf	0	-0.528599
19	19440001	19460000	yes	82	3.58973	-0.29321	fast	vcf	2.75157	-0.325266
19	19460001	19480000	yes	100	1.33036	-0.438179	fast	vcf	1.32946	-0.430356
19	19480001	19500000	yes	87	22.4583	0.917459	fast	vcf	16.6391	0.700986
19	19500001	19520000	yes	92	16.5546	0.538658	fast	vcf	19.4986	0.912295
19	19520001	19540000	yes	95	1.91673	-0.400556	fast	vcf	1.89977	-0.388211
19	19540001	19560000	yes	110	16.7616	0.551943	fast	vcf	15.1488	0.590851
19	19560001	19580000	yes	117	2.66247	-0.352706	fast	vcf	2.2971	-0.358849
19	19580001	19600000	yes	98	18.7955	0.682443	fast	vcf	11.8516	0.347199
19	19600001	19620000	yes	84	6.84888	-0.0840923	fast	vcf	5.90562	-0.0921901
19	19620001	19640000	yes	95	10.7473	0.16604	fast	vcf	9.23165	0.153594
19	19640001	19660000	yes	75	0	-0.523539	fast	vcf	0	-0.528599
19	19660001	19680000	yes	73	0.310886	-0.503592	fast	vcf	0.26063	-0.509339
19	19680001	19700000	yes	98	38.8155	1.96699	fast	vcf	42.2773	2.59557
19	19700001	19720000	yes	108	1.7247	-0.412877	fast	vcf	2.37138	-0.353361
19	19720001	19740000	yes	95	0.880152	-0.467066	fast	vcf	0.867152	-0.464519
19	19740001	19760000	yes	82	0.66333	-0.480978	fast	vcf	0.473868	-0.493581
19	19760001	19780000	yes	100	39.5101	2.01156	fast	vcf	34.959	2.05477
19	19780001	19800000	yes	93	0	-0.523539	fast	vcf	0	-0.528599
19	19800001	19820000	yes	143	0	-0.523539	fast	vcf	0	-0.528599
19	19820001	19840000	yes	86	0	-0.523539	fast	vcf	0	-0.528599
19	19840001	19860000	yes	130	14.636	0.415556	fast	vcf	12.8255	0.419166
19	19860001	19880000	yes	126	12.064	0.250526	fast	vcf	11.4582	0.318128
19	19880001	19900000	yes	106	9.38602	0.0786984	fast	vcf	8.62639	0.108867
19	19900001	19920000	yes	106	0	-0.523539	fast	vcf	0	-0.528599
19	19920001	19940000	yes	85	1.27812	-0.441531	fast	vcf	0.923825	-0.460331
19	19940001	19960000	yes	90	0.0625532	-0.519525	fast	vcf	0	-0.528599
19	19960001	19980000	yes	126	0	-0.523539	fast	vcf	0	-0.528599
19	19980001	20000000	yes	126	0	-0.523539	fast	vcf	0	-0.528599
19	20000001	20020000	yes	100	2.12766	-0.387021	fast	vcf	1.89842	-0.388311
19	20020001	20040000	yes	107	0.0206412	-0.522215	fast	vcf	0.0136189	-0.527592
19	20040001	20060000	yes	117	5.23438	-0.187684	fast	vcf	5.5459	-0.118773
19	20060001	20080000	yes	188	0.345815	-0.50135	fast	vcf	0.200451	-0.513786
19	20080001	20100000	yes	145	0.510931	-0.490756	fast	vcf	0.53583	-0.489002
19	20100001	20120000	yes	121	7.2274	-0.0598053	fast	vcf	7.79558	0.0474721
19	20120001	20140000	yes	123	8.08932	-0.0045016	fast	vcf	7.95659	0.0593704
19	20140001	20160000	yes	136	0.0784245	-0.518507	fast	vcf	0.0789251	-0.522766
19	20160001	20180000	yes	241	0.3325	-0.502205	fast	vcf	0.340138	-0.503464
19	20180001	20200000	yes	115	5.9844	-0.13956	fast	vcf	6.31534	-0.0619131
19	20200001	20220000	yes	95	0	-0.523539	fast	vcf	0	-0.528599
19	20220001	20240000	yes	89	11.727	0.228902	fast	vcf	11.2454	0.302406
19	20240001	20260000	yes	138	2.02422	-0.393659	fast	vcf	1.00369	-0.454429
19	20260001	20280000	yes	114	1.0049	-0.459062	fast	vcf	1.18455	-0.441064
19	20280001	20300000	yes	134	26.5731	1.18148	fast	vcf	32.775	1.89338
19	20300001	20320000	yes	93	38.0698	1.91915	fast	vcf	30.8855	1.75375
19	20320001	20340000	yes	120	1.259	-0.442757	fast	vcf	1.22604	-0.437998
19	20340001	20360000	yes	119	3.51009	-0.29832	fast	vcf	3.656	-0.258431
19	20360001	20380000	yes	112	7.43611	-0.0464141	fast	vcf	7.30079	0.0109084
19	20380001	20400000	yes	169	0	-0.523539	fast	vcf	0	-0.528599
19	20400001	20420000	yes	121	0	-0.523539	fast	vcf	0	-0.528599
19	20420001	20440000	yes	101	0	-0.523539	fast	vcf	0	-0.528599
19	20440001	20460000	yes	71	1.23542	-0.444271	fast	vcf	1.17622	-0.441679
19	20460001	20480000	yes	179	10.654	0.160056	fast	vcf	11.4385	0.316672
19	20480001	20500000	yes	144	7.36811	-0.050777	fast	vcf	4.61157	-0.187817
19	20500001	20520000	yes	73	0	-0.523539	fast	vcf	0	-0.528599
19	20520001	20540000	yes	11	0	-0.523539	fast	vcf	0	-0.528599
19	20560001	20580000	yes	11	0	-0.523539	fast	vcf	0	-0.528599
19	20580001	20600000	yes	54	18.3994	0.657027	fast	vcf	19.1122	0.88374
19	20600001	20620000	yes	126	0.447429	-0.494831	fast	vcf	0.428726	-0.496917
19	20620001	20640000	yes	178	0	-0.523539	fast	vcf	0	-0.528599
19	20640001	20660000	yes	159	0	-0.523539	fast	vcf	0	-0.528599
19	20660001	20680000	yes	171	0.644102	-0.482211	fast	vcf	0.674367	-0.478765
19	20680001	20700000	yes	177	0.0385104	-0.521068	fast	vcf	0.20139	-0.513717
19	20700001	20720000	yes	176	0.61574	-0.484031	fast	vcf	0.621953	-0.482638
19	20720001	20740000	yes	175	0	-0.523539	fast	vcf	0	-0.528599
19	20740001	20760000	yes	298	2.44585	-0.366605	fast	vcf	2.37675	-0.352963
19	20760001	20780000	yes	175	0	-0.523539	fast	vcf	0	-0.528599
19	20780001	20800000	yes	120	0	-0.523539	fast	vcf	0	-0.528599
19	20800001	20820000	yes	273	0	-0.523539	fast	vcf	0	-0.528599
19	20820001	20840000	yes	155	0	-0.523539	fast	vcf	0	-0.528599
19	20840001	20860000	yes	162	0	-0.523539	fast	vcf	0	-0.528599
19	20860001	20880000	yes	126	0.230712	-0.508736	fast	vcf	0.25418	-0.509816
19	20880001	20900000	yes	154	0	-0.523539	fast	vcf	0	-0.528599
19	20900001	20920000	yes	167	0	-0.523539	fast	vcf	0	-0.528599
19	20920001	20940000	yes	177	0.246377	-0.507731	fast	vcf	0	-0.528599
19	20940001	20960000	yes	166	0	-0.523539	fast	vcf	0	-0.528599
19	20960001	20980000	yes	220	0	-0.523539	fast	vcf	0	-0.528599
19	20980001	21000000	yes	243	0.609676	-0.48442	fast	vcf	0.421832	-0.497427
19	21000001	21020000	yes	220	1.41322	-0.432862	fast	vcf	1.3775	-0.426805
19	21020001	21040000	yes	300	2.68387	-0.351333	fast	vcf	2.70145	-0.328969
19	21040001	21060000	yes	175	9.54259	0.088745	fast	vcf	6.03388	-0.0827125
19	21060001	21080000	yes	144	0.263802	-0.506613	fast	vcf	0.254529	-0.50979
19	21080001	21100000	yes	129	3.19036	-0.318835	fast	vcf	2.01572	-0.379643
19	21100001	21120000	yes	128	4.99848	-0.20282	fast	vcf	4.82255	-0.172226
19	21120001	21140000	yes	232	6.53737	-0.10408	fast	vcf	7.49951	0.0255939
19	21140001	21160000	yes	216	0.356178	-0.500685	fast	vcf	0.473232	-0.493628
19	21160001	21180000	yes	88	0	-0.523539	fast	vcf	0	-0.528599
19	21180001	21200000	yes	110	22.1952	0.900576	fast	vcf	20.2265	0.966085
19	21200001	21220000	yes	76	0	-0.523539	fast	vcf	0	-0.528599
19	21220001	21240000	yes	88	0.590912	-0.485624	fast	vcf	0.621919	-0.482641
19	21240001	21260000	yes	98	6.68926	-0.094334	fast	vcf	6.11384	-0.0768034
19	21260001	21280000	yes	121	0.426661	-0.496163	fast	vcf	0.399701	-0.499062
19	21280001	21300000	yes	128	2.13575	-0.386502	fast	vcf	2.75509	-0.325005
19	21300001	21320000	yes	159	30.167	1.41208	fast	vcf	24.0883	1.25146
19	21320001	21340000	yes	92	27.1905	1.22109	fast	vcf	24.6505	1.293
19	21340001	21360000	yes	88	0.768761	-0.474213	fast	vcf	1.01489	-0.453601
19	21360001	21380000	yes	59	0	-0.523539	fast	vcf	0	-0.528599
19	21380001	21400000	yes	182	47.077	2.49708	fast	vcf	38.428	2.31112
19	21400001	21420000	yes	82	3.94298	-0.270544	fast	vcf	3.73253	-0.252776
19	21420001	21440000	yes	88	0	-0.523539	fast	vcf	0	-0.528599
19	21440001	21460000	yes	94	33.55	1.62914	fast	vcf	32.8541	1.89923
19	21460001	21480000	yes	122	0	-0.523539	fast	vcf	0	-0.528599
19	21480001	21500000	yes	95	0	-0.523539	fast	vcf	0	-0.528599
19	21500001	21520000	yes	133	3.17177	-0.320028	fast	vcf	3.08749	-0.300442
19	21520001	21540000	yes	177	8.65344	0.0316938	fast	vcf	6.72661	-0.0315218
19	21540001	21560000	yes	159	0	-0.523539	fast	vcf	0	-0.528599
19	21560001	21580000	yes	92	0.897929	-0.465925	fast	vcf	0.891002	-0.462756
19	21580001	21600000	yes	132	6.30712	-0.118854	fast	vcf	6.09793	-0.0779789
19	21600001	21620000	yes	134	42.2205	2.18546	fast	vcf	31.6725	1.81191
19	21620001	21640000	yes	97	0	-0.523539	fast	vcf	0	-0.528599
19	21640001	21660000	yes	89	48.8363	2.60995	fast	vcf	41.7543	2.55692
19	21660001	21680000	yes	138	3.92494	-0.271702	fast	vcf	3.9168	-0.239159
19	21680001	21700000	yes	120	30.6148	1.44081	fast	vcf	21.3527	1.0493
19	21700001	21720000	yes	104	0	-0.523539	fast	vcf	0	-0.528599
19	21720001	21740000	yes	137	11.5104	0.215005	fast	vcf	9.49148	0.172794
19	21740001	21760000	yes	110	0.256022	-0.507112	fast	vcf	0.21138	-0.512978
19	21760001	21780000	yes	111	15.4029	0.46476	fast	vcf	12.7374	0.412658
19	21780001	21800000	yes	216	8.44982	0.018629	fast	vcf	5.70645	-0.106908
19	21800001	21820000	yes	230	2.50577	-0.362761	fast	vcf	2.06178	-0.376239
19	21820001	21840000	yes	207	29.9819	1.4002	fast	vcf	32.081	1.84209
19	21840001	21860000	yes	230	4.78074	-0.216791	fast	vcf	4.17437	-0.220125
19	21860001	21880000	yes	130	5.37602	-0.178596	fast	vcf	5.78699	-0.100956
19	21880001	21900000	yes	108	6.77368	-0.0889175	fast	vcf	6.92195	-0.0170865
19	21900001	21920000	yes	121	1.06603	-0.455139	fast	vcf	0.907507	-0.461537
19	21920001	21940000	yes	137	0.285964	-0.505191	fast	vcf	0.271597	-0.508529
19	21940001	21960000	yes	134	0	-0.523539	fast	vcf	0	-0.528599
19	21960001	21980000	yes	150	0	-0.523539	fast	vcf	0	-0.528599
19	21980001	22000000	yes	100	0	-0.523539	fast	vcf	0	-0.528599
19	22000001	22020000	yes	110	0.813144	-0.471365	fast	vcf	0.612956	-0.483303
19	22020001	22040000	yes	119	4.48494	-0.235771	fast	vcf	3.52743	-0.267932
19	22040001	22060000	yes	120	0	-0.523539	fast	vcf	0	-0.528599
19	22060001	22080000	yes	174	3.69214	-0.286639	fast	vcf	4.01871	-0.231628
19	22080001	22100000	yes	110	12.4105	0.272762	fast	vcf	11.4411	0.31687
19	22100001	22120000	yes	157	0	-0.523539	fast	vcf	0	-0.528599
19	22120001	22140000	yes	139	0.145928	-0.514176	fast	vcf	0.138373	-0.518373
19	22140001	22160000	yes	130	5.76178	-0.153844	fast	vcf	5.98114	-0.0866096
19	22160001	22180000	yes	117	4.56275	-0.230778	fast	vcf	3.07943	-0.301037
19	22180001	22200000	yes	112	0	-0.523539	fast	vcf	0	-0.528599
19	22200001	22220000	yes	117	0	-0.523539	fast	vcf	0	-0.528599
19	22220001	22240000	yes	158	0	-0.523539	fast	vcf	0	-0.528599
19	22240001	22260000	yes	151	0.135951	-0.514816	fast	vcf	0.115874	-0.520036
19	22260001	22280000	yes	108	0.266803	-0.50642	fast	vcf	0.262156	-0.509226
19	22280001	22300000	yes	153	0	-0.523539	fast	vcf	0	-0.528599
19	22300001	22320000	yes	97	1.96454	-0.397488	fast	vcf	1.84702	-0.392109
19	22320001	22340000	yes	148	0	-0.523539	fast	vcf	0	-0.528599
19	22340001	22360000	yes	137	20.7979	0.810923	fast	vcf	21.8026	1.08255
19	22360001	22380000	yes	112	11.452	0.211262	fast	vcf	10.4758	0.24553
19	22380001	22400000	yes	112	0	-0.523539	fast	vcf	0	-0.528599
19	22400001	22420000	yes	110	0	-0.523539	fast	vcf	0	-0.528599
19	22420001	22440000	yes	143	0	-0.523539	fast	vcf	0	-0.528599
19	22440001	22460000	yes	88	14.1196	0.382422	fast	vcf	13.5641	0.473752
19	22460001	22480000	yes	80	10.9254	0.177469	fast	vcf	10.4171	0.241194
19	22480001	22500000	yes	75	2.32352	-0.374454	fast	vcf	0.731276	-0.47456
19	22500001	22520000	yes	86	8.72029	0.0359835	fast	vcf	6.36306	-0.058387
19	22520001	22540000	yes	126	0	-0.523539	fast	vcf	0	-0.528599
19	22540001	22560000	yes	107	3.9537	-0.269857	fast	vcf	3.84452	-0.244499
19	22560001	22580000	yes	121	0	-0.523539	fast	vcf	0	-0.528599
19	22580001	22600000	yes	109	3.66885	-0.288134	fast	vcf	3.24276	-0.288968
19	22600001	22620000	yes	102	1.96701	-0.397329	fast	vcf	0.0290467	-0.526452
19	22620001	22640000	yes	139	0	-0.523539	fast	vcf	0	-0.528599
19	22640001	22660000	yes	123	0.403911	-0.497623	fast	vcf	0.376313	-0.50079
19	22660001	22680000	yes	117	4.76765	-0.217631	fast	vcf	4.68354	-0.182498
19	22680001	22700000	yes	140	2.54724	-0.3601	fast	vcf	2.82176	-0.320079
19	22700001	22720000	yes	184	0	-0.523539	fast	vcf	0	-0.528599
19	22720001	22740000	yes	130	0	-0.523539	fast	vcf	0	-0.528599
19	22740001	22760000	yes	235	19.3691	0.719248	fast	vcf	15.8474	0.642476
19	22760001	22780000	yes	182	0	-0.523539	fast	vcf	0	-0.528599
19	22780001	22800000	yes	209	0	-0.523539	fast	vcf	0	-0.528599
19	22800001	22820000	yes	167	0	-0.523539	fast	vcf	0	-0.528599
19	22820001	22840000	yes	231	5.66947	-0.159767	fast	vcf	4.96713	-0.161542
19	22840001	22860000	yes	264	0	-0.523539	fast	vcf	0	-0.528599
19	22860001	22880000	yes	248	1.99212	-0.395718	fast	vcf	1.71331	-0.40199
19	22880001	22900000	yes	219	0	-0.523539	fast	vcf	0	-0.528599
19	22900001	22920000	yes	175	0	-0.523539	fast	vcf	0	-0.528599
19	22920001	22940000	yes	179	2.14862	-0.385676	fast	vcf	2.67308	-0.331066
19	22940001	22960000	yes	154	0	-0.523539	fast	vcf	0	-0.528599
19	22960001	22980000	yes	142	4.40728	-0.240754	fast	vcf	2.81654	-0.320464
19	22980001	23000000	yes	134	0	-0.523539	fast	vcf	0	-0.528599
19	23000001	23020000	yes	126	0	-0.523539	fast	vcf	0	-0.528599
19	23020001	23040000	yes	130	0	-0.523539	fast	vcf	0	-0.528599
19	23040001	23060000	yes	145	8.84308	0.0438621	fast	vcf	8.44421	0.0954039
19	23060001	23080000	yes	160	47.1134	2.49941	fast	vcf	44.4105	2.75321
19	23080001	23100000	yes	90	2.61911	-0.355488	fast	vcf	2.57588	-0.338248
19	23100001	23120000	yes	144	35.854	1.77697	fast	vcf	33.2538	1.92876
19	23120001	23140000	yes	149	0	-0.523539	fast	vcf	0	-0.528599
19	23140001	23160000	yes	128	0.972167	-0.461162	fast	vcf	0.593253	-0.484759
19	23160001	23180000	yes	90	5.41256	-0.176251	fast	vcf	4.80274	-0.17369
19	23180001	23200000	yes	123	6.09044	-0.132757	fast	vcf	5.55742	-0.117922
19	23200001	23220000	yes	127	0.00831341	-0.523006	fast	vcf	0.0136343	-0.527591
19	23220001	23240000	yes	93	0	-0.523539	fast	vcf	0	-0.528599
19	23240001	23260000	yes	81	17.2517	0.583387	fast	vcf	9.06024	0.140927
19	23260001	23280000	yes	101	0	-0.523539	fast	vcf	0	-0.528599
19	23280001	23300000	yes	85	2.51568	-0.362125	fast	vcf	2.28628	-0.359649
19	23300001	23320000	yes	84	20.5122	0.792588	fast	vcf	14.1863	0.519725
19	23320001	23340000	yes	76	4.3049	-0.247322	fast	vcf	4.13556	-0.222993
19	23340001	23360000	yes	147	35.8107	1.77419	fast	vcf	24.3102	1.26785
19	23360001	23380000	yes	114	0	-0.523539	fast	vcf	0	-0.528599
19	23380001	23400000	yes	85	0.366948	-0.499994	fast	vcf	0.34782	-0.502896
19	23400001	23420000	yes	93	0.0602953	-0.51967	fast	vcf	0.0505512	-0.524863
19	23420001	23440000	yes	99	19.1526	0.705353	fast	vcf	12.2328	0.375367
19	23440001	23460000	yes	99	14.2645	0.391718	fast	vcf	11.4186	0.315204
19	23460001	23480000	yes	176	12.8045	0.298042	fast	vcf	13.8601	0.495625
19	23480001	23500000	yes	114	0	-0.523539	fast	vcf	0	-0.528599
19	23500001	23520000	yes	129	1.70731	-0.413992	fast	vcf	1.6982	-0.403107
19	23520001	23540000	yes	113	0	-0.523539	fast	vcf	0	-0.528599
19	23540001	23560000	yes	110	1.17224	-0.448324	fast	vcf	1.1616	-0.44276
19	23560001	23580000	yes	102	1.37333	-0.435421	fast	vcf	1.40516	-0.424761
19	23580001	23600000	yes	106	3.06192	-0.327076	fast	vcf	2.43742	-0.34848
19	23600001	23620000	yes	163	0	-0.523539	fast	vcf	0	-0.528599
19	23620001	23640000	yes	124	4.91072	-0.208451	fast	vcf	4.75213	-0.17743
19	23640001	23660000	yes	162	0	-0.523539	fast	vcf	0	-0.528599
19	23660001	23680000	yes	138	0	-0.523539	fast	vcf	0	-0.528599
19	23680001	23700000	yes	87	0.0996443	-0.517146	fast	vcf	0.0988185	-0.521296
19	23700001	23720000	yes	187	0	-0.523539	fast	vcf	0	-0.528599
19	23720001	23740000	yes	141	10.9598	0.179676	fast	vcf	10.7047	0.262451
19	23740001	23760000	yes	186	0	-0.523539	fast	vcf	0	-0.528599
19	23760001	23780000	yes	126	3.36504	-0.307627	fast	vcf	3.76171	-0.250619
19	23780001	23800000	yes	100	12.0111	0.24713	fast	vcf	10.9377	0.279665
19	23800001	23820000	yes	91	0.0783256	-0.518513	fast	vcf	0.0778535	-0.522846
19	23820001	23840000	yes	76	0.0110263	-0.522832	fast	vcf	0.00960456	-0.527889
19	23840001	23860000	yes	89	0.376016	-0.499413	fast	vcf	0.366685	-0.501502
19	23860001	23880000	yes	80	8.19024	0.0019736	fast	vcf	7.22971	0.00565646
19	23880001	23900000	yes	68	0	-0.523539	fast	vcf	0	-0.528599
19	23900001	23920000	yes	81	0	-0.523539	fast	vcf	0	-0.528599
19	23920001	23940000	yes	91	0	-0.523539	fast	vcf	0	-0.528599
19	23940001	23960000	yes	98	4.79066	-0.216154	fast	vcf	4.89043	-0.16721
19	23960001	23980000	yes	55	1.15786	-0.449247	fast	vcf	0.974625	-0.456577
19	23980001	24000000	yes	73	2.16103	-0.38488	fast	vcf	1.95671	-0.384004
19	24000001	24020000	yes	87	0	-0.523539	fast	vcf	0	-0.528599
19	24020001	24040000	yes	129	17.7372	0.614536	fast	vcf	14.201	0.520815
19	24040001	24060000	yes	166	7.54436	-0.0394682	fast	vcf	7.56066	0.0301126
19	24060001	24080000	yes	226	0.019404	-0.522294	fast	vcf	0.0281784	-0.526516
19	24080001	24100000	yes	116	7.07633	-0.0694985	fast	vcf	7.20062	0.00350625
19	24100001	24120000	yes	110	5.71103	-0.1571	fast	vcf	5.71832	-0.106032
19	24120001	24140000	yes	100	5.2333	-0.187754	fast	vcf	5.11038	-0.150956
19	24140001	24160000	yes	129	3.78094	-0.280941	fast	vcf	3.48535	-0.271041
19	24160001	24180000	yes	113	48.9568	2.61769	fast	vcf	36.1678	2.1441
19	24180001	24200000	yes	157	7.43834	-0.0462708	fast	vcf	5.72145	-0.1058
19	24200001	24220000	yes	152	38.3007	1.93396	fast	vcf	31.4476	1.79529
19	24220001	24240000	yes	200	0	-0.523539	fast	vcf	0	-0.528599
19	24240001	24260000	yes	92	17.6593	0.609538	fast	vcf	16.4537	0.687282
19	24260001	24280000	yes	49	1.17773	-0.447972	fast	vcf	1.17229	-0.44197
19	24280001	24300000	yes	102	0.0832689	-0.518196	fast	vcf	0.0889641	-0.522025
19	24300001	24320000	yes	103	4.15078	-0.257211	fast	vcf	3.45833	-0.273038
19	24320001	24340000	yes	148	5.28768	-0.184264	fast	vcf	4.88074	-0.167926
19	24340001	24360000	yes	112	6.72902	-0.0917832	fast	vcf	5.93439	-0.0900642
19	24360001	24380000	yes	163	5.40519	-0.176725	fast	vcf	2.28473	-0.359764
19	24380001	24400000	yes	180	20.8255	0.812695	fast	vcf	18.7849	0.859555
19	24400001	24420000	yes	176	3.2833	-0.312871	fast	vcf	3.45523	-0.273267
19	24420001	24440000	yes	146	10.7331	0.165133	fast	vcf	0	-0.528599
19	24440001	24460000	yes	189	57.3934	3.15901	fast	vcf	53.8743	3.45256
19	24460001	24480000	yes	166	2.37587	-0.371096	fast	vcf	1.84306	-0.392402
19	24480001	24500000	yes	192	15.7175	0.48495	fast	vcf	11.0713	0.28954
19	24500001	24520000	yes	153	12.8377	0.300167	fast	vcf	9.91139	0.203825
19	24520001	24540000	yes	167	0	-0.523539	fast	vcf	0	-0.528599
19	24540001	24560000	yes	162	0	-0.523539	fast	vcf	0	-0.528599
19	24560001	24580000	yes	142	27.2347	1.22393	fast	vcf	26.7918	1.45124
19	24580001	24600000	yes	152	4.92289	-0.20767	fast	vcf	4.92513	-0.164645
19	24600001	24620000	yes	104	0	-0.523539	fast	vcf	0	-0.528599
19	24620001	24640000	yes	10	0	-0.523539	fast	vcf	0	-0.528599
19	27720001	27740000	yes	182	6.60634	-0.0996546	fast	vcf	6.72589	-0.0315744
19	27740001	27760000	yes	218	47.1425	2.50128	fast	vcf	44.1426	2.73341
19	27760001	27780000	yes	227	104.431	6.17712	fast	vcf	79.5669	5.35117
19	27780001	27800000	yes	206	88.4215	5.14987	fast	vcf	89.549	6.08882
19	27800001	27820000	yes	204	3.2159	-0.317196	fast	vcf	5.46665	-0.124629
19	27820001	27840000	yes	192	14.8698	0.430553	fast	vcf	11.9136	0.351781
19	27840001	27860000	yes	136	58.4974	3.22985	fast	vcf	37.7894	2.26393
19	27860001	27880000	yes	194	0	-0.523539	fast	vcf	0	-0.528599
19	27880001	27900000	yes	187	0	-0.523539	fast	vcf	0	-0.528599
19	27900001	27920000	yes	198	3.1368	-0.322272	fast	vcf	2.09571	-0.373731
19	27920001	27940000	yes	173	11.4181	0.209083	fast	vcf	5.17474	-0.146201
19	27940001	27960000	yes	173	0	-0.523539	fast	vcf	0	-0.528599
19	27960001	27980000	yes	193	1.82806	-0.406245	fast	vcf	1.86177	-0.391019
19	27980001	28000000	yes	171	21.5516	0.859281	fast	vcf	10.4629	0.244582
19	28000001	28020000	yes	161	0	-0.523539	fast	vcf	0	-0.528599
19	28020001	28040000	yes	180	25.3817	1.10503	fast	vcf	20.4758	0.984507
19	28040001	28060000	yes	162	38.7878	1.96522	fast	vcf	19.2702	0.895415
19	28060001	28080000	yes	184	0.901545	-0.465693	fast	vcf	0.870301	-0.464286
19	28080001	28100000	yes	184	2.17505	-0.38398	fast	vcf	1.81294	-0.394628
19	28100001	28120000	yes	179	7.00719	-0.0739348	fast	vcf	2.67014	-0.331283
19	28120001	28140000	yes	162	33.4962	1.62569	fast	vcf	30.7521	1.74389
19	28140001	28160000	yes	183	15.3619	0.462131	fast	vcf	15.5902	0.623472
19	28160001	28180000	yes	138	9.72602	0.100514	fast	vcf	7.70726	0.0409461
19	28180001	28200000	yes	177	100.065	5.89697	fast	vcf	87.3772	5.92833
19	28200001	28220000	yes	172	35.1276	1.73036	fast	vcf	31.5085	1.79979
19	28220001	28240000	yes	138	59.4181	3.28892	fast	vcf	51.3667	3.26725
19	28240001	28260000	yes	138	5.30356	-0.183245	fast	vcf	5.36862	-0.131873
19	28260001	28280000	yes	129	2.68102	-0.351516	fast	vcf	3.46485	-0.272556
19	28280001	28300000	yes	115	0	-0.523539	fast	vcf	0	-0.528599
19	28300001	28320000	yes	165	2.36191	-0.371991	fast	vcf	2.48846	-0.344708
19	28320001	28340000	yes	190	14.1266	0.382873	fast	vcf	11.2563	0.303213
19	28340001	28360000	yes	141	10.3248	0.138937	fast	vcf	10.8778	0.275243
19	28360001	28380000	yes	94	5.11342	-0.195446	fast	vcf	5.25774	-0.140067
19	28380001	28400000	yes	100	0.0518046	-0.520215	fast	vcf	0.0343133	-0.526063
19	28400001	28420000	yes	114	12.2408	0.261873	fast	vcf	12.6478	0.406037
19	28420001	28440000	yes	110	4.27162	-0.249458	fast	vcf	3.42075	-0.275815
19	28440001	28460000	yes	114	2.73665	-0.347947	fast	vcf	2.09102	-0.374079
19	28460001	28480000	yes	133	0	-0.523539	fast	vcf	0	-0.528599
19	28480001	28500000	yes	120	4.09621	-0.260713	fast	vcf	4.03043	-0.230762
19	28500001	28520000	yes	96	9.27526	0.0715918	fast	vcf	6.61228	-0.0399701
19	28520001	28540000	yes	128	0	-0.523539	fast	vcf	0	-0.528599
19	28540001	28560000	yes	117	13.6723	0.353723	fast	vcf	14.5941	0.549866
19	28560001	28580000	yes	112	0	-0.523539	fast	vcf	0	-0.528599
19	28580001	28600000	yes	110	12.5108	0.279195	fast	vcf	11.966	0.355653
19	28600001	28620000	yes	104	1.66351	-0.416803	fast	vcf	2.10527	-0.373025
19	28620001	28640000	yes	108	0	-0.523539	fast	vcf	0	-0.528599
19	28640001	28660000	yes	151	5.61125	-0.163503	fast	vcf	5.76535	-0.102556
19	28660001	28680000	yes	133	25.5044	1.11291	fast	vcf	28.0519	1.54435
19	28680001	28700000	yes	118	0	-0.523539	fast	vcf	0	-0.528599
19	28700001	28720000	yes	88	60.8455	3.38051	fast	vcf	57.4016	3.71322
19	28720001	28740000	yes	79	0	-0.523539	fast	vcf	0	-0.528599
19	28740001	28760000	yes	108	11.7922	0.233087	fast	vcf	10.7902	0.26877
19	28760001	28780000	yes	145	0.29631	-0.504527	fast	vcf	0	-0.528599
19	28780001	28800000	yes	172	11.1092	0.189265	fast	vcf	10.5975	0.254528
19	28800001	28820000	yes	185	18.4532	0.660478	fast	vcf	15.2158	0.595803
19	28820001	28840000	yes	181	0.716	-0.477598	fast	vcf	0	-0.528599
19	28840001	28860000	yes	121	2.52848	-0.361303	fast	vcf	2.9142	-0.313248
19	28860001	28880000	yes	126	4.14984	-0.257272	fast	vcf	4.05946	-0.228616
19	28880001	28900000	yes	182	0	-0.523539	fast	vcf	0	-0.528599
19	28900001	28920000	yes	199	0	-0.523539	fast	vcf	0	-0.528599
19	28920001	28940000	yes	183	3.27473	-0.313422	fast	vcf	3.28495	-0.28585
19	28940001	28960000	yes	142	3.32481	-0.310208	fast	vcf	3.5665	-0.265045
19	28960001	28980000	yes	135	1.2072	-0.446081	fast	vcf	1.27886	-0.434094
19	28980001	29000000	yes	128	12.4952	0.278191	fast	vcf	9.95648	0.207157
19	29000001	29020000	yes	106	0	-0.523539	fast	vcf	0	-0.528599
19	29020001	29040000	yes	134	0	-0.523539	fast	vcf	0	-0.528599
19	29040001	29060000	yes	97	19.1772	0.706931	fast	vcf	21.1279	1.03269
19	29060001	29080000	yes	116	4.10338	-0.260253	fast	vcf	3.85089	-0.244029
19	29080001	29100000	yes	179	0.316653	-0.503222	fast	vcf	0.388904	-0.49986
19	29100001	29120000	yes	195	0.309393	-0.503687	fast	vcf	0.260637	-0.509338
19	29120001	29140000	yes	116	0	-0.523539	fast	vcf	0	-0.528599
19	29140001	29160000	yes	59	9.95048	0.114916	fast	vcf	8.24253	0.0805008
19	29160001	29180000	yes	56	3.10957	-0.324019	fast	vcf	0	-0.528599
19	29180001	29200000	yes	59	0	-0.523539	fast	vcf	0	-0.528599
19	29200001	29220000	yes	88	10.709	0.163585	fast	vcf	9.99526	0.210023
19	29220001	29240000	yes	137	5.86706	-0.147089	fast	vcf	5.50137	-0.122063
19	29240001	29260000	yes	167	0	-0.523539	fast	vcf	0	-0.528599
19	29260001	29280000	yes	150	0	-0.523539	fast	vcf	0	-0.528599
19	29280001	29300000	yes	259	1.48863	-0.428023	fast	vcf	1.25748	-0.435674
19	29300001	29320000	yes	240	1.86477	-0.403889	fast	vcf	1.78361	-0.396795
19	29320001	29340000	yes	201	48.4831	2.5873	fast	vcf	53.1703	3.40054
19	29340001	29360000	yes	136	0.433709	-0.495711	fast	vcf	0	-0.528599
19	29360001	29380000	yes	223	3.13318	-0.322504	fast	vcf	3.1872	-0.293074
19	29380001	29400000	yes	179	0	-0.523539	fast	vcf	0	-0.528599
19	29400001	29420000	yes	131	0	-0.523539	fast	vcf	0	-0.528599
19	29420001	29440000	yes	77	1.19881	-0.44662	fast	vcf	1.07321	-0.449292
19	29440001	29460000	yes	53	6.70947	-0.0930375	fast	vcf	5.93615	-0.0899339
19	29460001	29480000	yes	69	14.099	0.381099	fast	vcf	13.093	0.438937
19	29480001	29500000	yes	107	18.7045	0.676605	fast	vcf	15.2763	0.600275
19	29500001	29520000	yes	208	0	-0.523539	fast	vcf	0	-0.528599
19	29520001	29540000	yes	146	2.5222	-0.361707	fast	vcf	2.55947	-0.339461
19	29540001	29560000	yes	140	17.523	0.600791	fast	vcf	17.2867	0.748839
19	29560001	29580000	yes	135	12.3599	0.26951	fast	vcf	9.11443	0.144932
19	29580001	29600000	yes	125	3.70389	-0.285886	fast	vcf	3.70933	-0.25449
19	29600001	29620000	yes	121	17.7762	0.617042	fast	vcf	18.8785	0.866468
19	29620001	29640000	yes	112	0	-0.523539	fast	vcf	0	-0.528599
19	29640001	29660000	yes	82	2.96489	-0.333302	fast	vcf	2.5433	-0.340656
19	29660001	29680000	yes	98	0.736313	-0.476295	fast	vcf	0.689253	-0.477665
19	29680001	29700000	yes	112	2.87003	-0.339389	fast	vcf	2.5812	-0.337855
19	29700001	29720000	yes	135	22.4092	0.91431	fast	vcf	18.8879	0.867163
19	29720001	29740000	yes	110	7.44019	-0.0461524	fast	vcf	4.33456	-0.208287
19	29740001	29760000	yes	112	0.999519	-0.459407	fast	vcf	1.02032	-0.4532
19	29760001	29780000	yes	98	6.75946	-0.0898302	fast	vcf	6.66171	-0.0363174
19	29780001	29800000	yes	121	3.46558	-0.301176	fast	vcf	0.479215	-0.493186
19	29800001	29820000	yes	132	0.519746	-0.49019	fast	vcf	0.563943	-0.486925
19	29820001	29840000	yes	216	4.82985	-0.21364	fast	vcf	5.54995	-0.118474
19	29840001	29860000	yes	201	0.515056	-0.490491	fast	vcf	0.528766	-0.489524
19	29860001	29880000	yes	198	0.139344	-0.514598	fast	vcf	0.110928	-0.520402
19	29880001	29900000	yes	178	0.010992	-0.522834	fast	vcf	0	-0.528599
19	29900001	29920000	yes	149	6.20484	-0.125416	fast	vcf	6.35508	-0.0589764
19	29920001	29940000	yes	168	0	-0.523539	fast	vcf	0	-0.528599
19	29940001	29960000	yes	138	2.7554	-0.346743	fast	vcf	2.97473	-0.308775
19	29960001	29980000	yes	194	0.746008	-0.475673	fast	vcf	0.617569	-0.482962
19	29980001	30000000	yes	152	1.24001	-0.443976	fast	vcf	1.04251	-0.45156
19	30000001	30020000	yes	171	0	-0.523539	fast	vcf	0	-0.528599
19	30020001	30040000	yes	122	1.57845	-0.422261	fast	vcf	4.26134	-0.213698
19	30040001	30060000	yes	180	0	-0.523539	fast	vcf	0	-0.528599
19	30060001	30080000	yes	197	0.213847	-0.509818	fast	vcf	0.260819	-0.509325
19	30080001	30100000	yes	158	0	-0.523539	fast	vcf	0	-0.528599
19	30100001	30120000	yes	149	11.4668	0.21221	fast	vcf	14.9584	0.576785
19	30120001	30140000	yes	108	0.559591	-0.487634	fast	vcf	0.362379	-0.50182
19	30140001	30160000	yes	89	0	-0.523539	fast	vcf	0	-0.528599
19	30160001	30180000	yes	107	0	-0.523539	fast	vcf	0	-0.528599
19	30180001	30200000	yes	133	2.8768	-0.338954	fast	vcf	2.96015	-0.309852
19	30200001	30220000	yes	141	1.81938	-0.406802	fast	vcf	1.8177	-0.394276
19	30220001	30240000	yes	121	0	-0.523539	fast	vcf	0	-0.528599
19	30240001	30260000	yes	110	0.531186	-0.489456	fast	vcf	0.586749	-0.48524
19	30260001	30280000	yes	85	35.7318	1.76913	fast	vcf	32.5188	1.87445
19	30280001	30300000	yes	100	0.196693	-0.510919	fast	vcf	0.205076	-0.513444
19	30300001	30320000	yes	113	10.3043	0.137616	fast	vcf	7.91027	0.0559478
19	30320001	30340000	yes	98	18.8476	0.685786	fast	vcf	13.8715	0.496465
19	30340001	30360000	yes	135	0	-0.523539	fast	vcf	0	-0.528599
19	30360001	30380000	yes	122	0.27889	-0.505645	fast	vcf	0.263804	-0.509104
19	30380001	30400000	yes	142	0	-0.523539	fast	vcf	0	-0.528599
19	30400001	30420000	yes	113	3.47578	-0.300522	fast	vcf	0.598704	-0.484356
19	30420001	30440000	yes	116	0	-0.523539	fast	vcf	0	-0.528599
19	30440001	30460000	yes	95	3.08136	-0.325829	fast	vcf	2.74928	-0.325434
19	30460001	30480000	yes	81	11.1425	0.191397	fast	vcf	9.38494	0.164921
19	30480001	30500000	yes	62	0.318164	-0.503125	fast	vcf	0.31671	-0.505195
19	30500001	30520000	yes	72	2.01502	-0.394249	fast	vcf	1.95711	-0.383974
19	30520001	30540000	yes	83	1.59328	-0.421309	fast	vcf	1.00534	-0.454307
19	30540001	30560000	yes	58	0	-0.523539	fast	vcf	0	-0.528599
19	30560001	30580000	yes	90	0	-0.523539	fast	vcf	0	-0.528599
19	30580001	30600000	yes	95	14.2882	0.393237	fast	vcf	10.0622	0.214971
19	30600001	30620000	yes	114	2.47023	-0.365041	fast	vcf	1.70664	-0.402483
19	30620001	30640000	yes	99	12.6653	0.289111	fast	vcf	12.9588	0.429021
19	30640001	30660000	yes	105	0.595529	-0.485328	fast	vcf	0.590709	-0.484947
19	30660001	30680000	yes	107	0	-0.523539	fast	vcf	0	-0.528599
19	30680001	30700000	yes	106	0	-0.523539	fast	vcf	0	-0.528599
19	30700001	30720000	yes	90	2.38252	-0.370669	fast	vcf	2.41752	-0.349951
19	30720001	30740000	yes	90	0	-0.523539	fast	vcf	0	-0.528599
19	30740001	30760000	yes	78	0	-0.523539	fast	vcf	0	-0.528599
19	30760001	30780000	yes	83	0	-0.523539	fast	vcf	0	-0.528599
19	30780001	30800000	yes	124	6.57337	-0.10177	fast	vcf	5.20956	-0.143627
19	30800001	30820000	yes	73	8.01194	-0.00946667	fast	vcf	7.62718	0.0350283
19	30820001	30840000	yes	82	0	-0.523539	fast	vcf	0	-0.528599
19	30840001	30860000	yes	86	7.87	-0.0185738	fast	vcf	10.2745	0.23066
19	30860001	30880000	yes	57	49.2832	2.63863	fast	vcf	39.9331	2.42234
19	30880001	30900000	yes	73	6.92785	-0.0790253	fast	vcf	6.37534	-0.0574792
19	30900001	30920000	yes	85	0.372892	-0.499613	fast	vcf	0.36557	-0.501584
19	30920001	30940000	yes	104	15.2503	0.454972	fast	vcf	14.5625	0.547531
19	30940001	30960000	yes	110	0	-0.523539	fast	vcf	0	-0.528599
19	30960001	30980000	yes	97	4.22863	-0.252216	fast	vcf	4.25088	-0.214471
19	30980001	31000000	yes	104	4.85154	-0.212248	fast	vcf	3.48287	-0.271224
19	31000001	31020000	yes	120	0.172324	-0.512482	fast	vcf	0	-0.528599
19	31020001	31040000	yes	94	8.26954	0.00706164	fast	vcf	9.15991	0.148293
19	31040001	31060000	yes	102	39.8884	2.03583	fast	vcf	31.4887	1.79833
19	31060001	31080000	yes	105	8.02339	-0.00873221	fast	vcf	8.12129	0.0715411
19	31080001	31100000	yes	116	0.510071	-0.490811	fast	vcf	0.536429	-0.488958
19	31100001	31120000	yes	88	4.98348	-0.203783	fast	vcf	5.0844	-0.152876
19	31120001	31140000	yes	75	1.18894	-0.447253	fast	vcf	1.07453	-0.449194
19	31140001	31160000	yes	73	3.335	-0.309554	fast	vcf	2.23359	-0.363543
19	31160001	31180000	yes	92	1.02546	-0.457742	fast	vcf	1.26474	-0.435138
19	31180001	31200000	yes	113	11.3648	0.205667	fast	vcf	11.2038	0.299328
19	31200001	31220000	yes	100	31.6803	1.50917	fast	vcf	23.5167	1.20922
19	31220001	31240000	yes	92	38.4356	1.94262	fast	vcf	29.0336	1.6169
19	31240001	31260000	yes	82	147.784	8.95876	fast	vcf	25.5056	1.35619
19	31260001	31280000	yes	110	8.79605	0.0408441	fast	vcf	5.52792	-0.120102
19	31280001	31300000	yes	134	6.97849	-0.075776	fast	vcf	5.54397	-0.118915
19	31300001	31320000	yes	104	0	-0.523539	fast	vcf	0	-0.528599
19	31320001	31340000	yes	104	31.9509	1.52653	fast	vcf	28.4201	1.57156
19	31340001	31360000	yes	99	12.5581	0.282229	fast	vcf	9.46592	0.170906
19	31360001	31380000	yes	76	0	-0.523539	fast	vcf	0	-0.528599
19	31380001	31400000	yes	71	6.72459	-0.0920671	fast	vcf	6.8993	-0.0187603
19	31400001	31420000	yes	87	19.5492	0.730805	fast	vcf	21.1471	1.03412
19	31420001	31440000	yes	83	1.69759	-0.414616	fast	vcf	1.6998	-0.402989
19	31440001	31460000	yes	70	0	-0.523539	fast	vcf	0	-0.528599
19	31460001	31480000	yes	63	12.5911	0.284346	fast	vcf	12.6158	0.403674
19	31480001	31500000	yes	110	63.2228	3.53304	fast	vcf	55.6257	3.58198
19	31500001	31520000	yes	90	10.0493	0.121255	fast	vcf	9.78214	0.194273
19	31520001	31540000	yes	78	18.8532	0.686143	fast	vcf	19.506	0.912841
19	31540001	31560000	yes	75	5.92112	-0.143621	fast	vcf	4.59761	-0.188849
19	31560001	31580000	yes	103	27.3985	1.23444	fast	vcf	25.3079	1.34158
19	31580001	31600000	yes	105	76.3508	4.37538	fast	vcf	67.15	4.4336
19	31600001	31620000	yes	125	3.92831	-0.271486	fast	vcf	4.81355	-0.172891
19	31620001	31640000	yes	115	22.902	0.945925	fast	vcf	23.7051	1.22314
19	31640001	31660000	yes	75	22.9327	0.947895	fast	vcf	14.8118	0.565952
19	31660001	31680000	yes	75	4.56945	-0.230348	fast	vcf	4.57451	-0.190556
19	31680001	31700000	yes	84	4.35169	-0.244321	fast	vcf	3.86593	-0.242918
19	31700001	31720000	yes	69	31.3075	1.48526	fast	vcf	30.0619	1.69289
19	31720001	31740000	yes	73	13.3847	0.335269	fast	vcf	17.5799	0.770507
19	31740001	31760000	yes	71	36.0531	1.78975	fast	vcf	25.1983	1.33349
19	31760001	31780000	yes	80	6.37632	-0.114414	fast	vcf	5.53252	-0.119761
19	31780001	31800000	yes	109	6.85697	-0.0835733	fast	vcf	5.32855	-0.134834
19	31800001	31820000	yes	68	1.16384	-0.448863	fast	vcf	1.09955	-0.447345
19	31820001	31840000	yes	65	15.8357	0.492529	fast	vcf	16.937	0.722994
19	31840001	31860000	yes	64	0	-0.523539	fast	vcf	0	-0.528599
19	31860001	31880000	yes	109	0.28411	-0.50531	fast	vcf	0.656102	-0.480115
19	31880001	31900000	yes	144	1.65485	-0.417359	fast	vcf	1.6088	-0.409713
19	31900001	31920000	yes	85	37.9686	1.91265	fast	vcf	38.7756	2.33681
19	31920001	31940000	yes	88	22.1216	0.895852	fast	vcf	22.5898	1.14072
19	31940001	31960000	yes	86	22.4421	0.91642	fast	vcf	17.5481	0.768153
19	31960001	31980000	yes	105	1.15602	-0.449365	fast	vcf	0.864294	-0.46473
19	31980001	32000000	yes	130	0.0169737	-0.52245	fast	vcf	0.0288411	-0.526467
19	32000001	32020000	yes	98	2.20725	-0.381915	fast	vcf	1.48082	-0.41917
19	32020001	32040000	yes	92	27.919	1.26783	fast	vcf	26.4105	1.42306
19	32040001	32060000	yes	96	0	-0.523539	fast	vcf	0	-0.528599
19	32060001	32080000	yes	74	15.5939	0.477018	fast	vcf	11.8081	0.343989
19	32080001	32100000	yes	113	0.0262642	-0.521854	fast	vcf	0.0221944	-0.526959
19	32100001	32120000	yes	92	0.00394896	-0.523286	fast	vcf	0	-0.528599
19	32120001	32140000	yes	174	0.0795385	-0.518436	fast	vcf	0.0244984	-0.526788
19	32140001	32160000	yes	89	0	-0.523539	fast	vcf	0	-0.528599
19	32160001	32180000	yes	94	0.235579	-0.508424	fast	vcf	0.290699	-0.507117
19	32180001	32200000	yes	105	2.64809	-0.353629	fast	vcf	2.66605	-0.331585
19	32200001	32220000	yes	96	4.33178	-0.245598	fast	vcf	4.32633	-0.208895
19	32220001	32240000	yes	107	2.11672	-0.387723	fast	vcf	2.13802	-0.370605
19	32240001	32260000	yes	149	0	-0.523539	fast	vcf	0	-0.528599
19	32260001	32280000	yes	98	0	-0.523539	fast	vcf	0	-0.528599
19	32280001	32300000	yes	79	14.1477	0.384225	fast	vcf	20.1924	0.96356
19	32300001	32320000	yes	94	0	-0.523539	fast	vcf	0	-0.528599
19	32320001	32340000	yes	125	29.7191	1.38334	fast	vcf	0	-0.528599
19	32340001	32360000	yes	78	0	-0.523539	fast	vcf	0	-0.528599
19	32360001	32380000	yes	121	31.4322	1.49325	fast	vcf	20.0045	0.949677
19	32380001	32400000	yes	112	0.259082	-0.506915	fast	vcf	0.256831	-0.50962
19	32400001	32420000	yes	51	4.97994	-0.20401	fast	vcf	5.01554	-0.157964
19	32420001	32440000	yes	79	34.934	1.71794	fast	vcf	33.4051	1.93994
19	32440001	32460000	yes	101	0.00770205	-0.523045	fast	vcf	0	-0.528599
19	32460001	32480000	yes	118	12.3885	0.271347	fast	vcf	13.6299	0.478609
19	32480001	32500000	yes	125	0	-0.523539	fast	vcf	0	-0.528599
19	32500001	32520000	yes	118	0	-0.523539	fast	vcf	0	-0.528599
19	32520001	32540000	yes	91	0	-0.523539	fast	vcf	0	-0.528599
19	32540001	32560000	yes	91	8.74009	0.0372534	fast	vcf	8.6631	0.11158
19	32560001	32580000	yes	107	0.0704387	-0.519019	fast	vcf	0.0554143	-0.524504
19	32580001	32600000	yes	140	3.70754	-0.285651	fast	vcf	1.31204	-0.431643
19	32600001	32620000	yes	134	0	-0.523539	fast	vcf	0	-0.528599
19	32620001	32640000	yes	100	27.8141	1.2611	fast	vcf	23.3772	1.19891
19	32640001	32660000	yes	92	7.08309	-0.0690648	fast	vcf	7.05123	-0.00753285
19	32660001	32680000	yes	172	0.510114	-0.490808	fast	vcf	0.146704	-0.517758
19	32680001	32700000	yes	129	0	-0.523539	fast	vcf	0	-0.528599
19	32700001	32720000	yes	110	0.351245	-0.501002	fast	vcf	0.959737	-0.457677
19	32720001	32740000	yes	87	14.8658	0.430296	fast	vcf	14.5964	0.550031
19	32740001	32760000	yes	93	2.02664	-0.393503	fast	vcf	2.30258	-0.358445
19	32760001	32780000	yes	83	0.149337	-0.513957	fast	vcf	0.14406	-0.517953
19	32780001	32800000	yes	85	12.1734	0.257546	fast	vcf	8.50235	0.0997008
19	32800001	32820000	yes	87	1.18347	-0.447604	fast	vcf	0.956205	-0.457938
19	32820001	32840000	yes	100	0.241137	-0.508067	fast	vcf	0.267094	-0.508861
19	32840001	32860000	yes	61	24.6355	1.05715	fast	vcf	21.176	1.03624
19	32860001	32880000	yes	83	0	-0.523539	fast	vcf	0	-0.528599
19	32880001	32900000	yes	85	22.3317	0.909337	fast	vcf	19.1907	0.889538
19	32900001	32920000	yes	98	8.8183	0.0422718	fast	vcf	5.83508	-0.0974027
19	32920001	32940000	yes	92	0	-0.523539	fast	vcf	0	-0.528599
19	32940001	32960000	yes	83	21.1129	0.831136	fast	vcf	22.1082	1.10513
19	32960001	32980000	yes	75	5.06096	-0.198811	fast	vcf	5.18521	-0.145427
19	32980001	33000000	yes	83	19.3777	0.719798	fast	vcf	19.7891	0.933759
19	33000001	33020000	yes	132	0	-0.523539	fast	vcf	0	-0.528599
19	33020001	33040000	yes	140	2.81312	-0.34304	fast	vcf	2.92371	-0.312545
19	33040001	33060000	yes	139	0	-0.523539	fast	vcf	0	-0.528599
19	33060001	33080000	yes	121	21.4905	0.855362	fast	vcf	1.67722	-0.404657
19	33080001	33100000	yes	169	0.627569	-0.483272	fast	vcf	0.35282	-0.502526
19	33100001	33120000	yes	170	0	-0.523539	fast	vcf	0	-0.528599
19	33120001	33140000	yes	173	5.90916	-0.144388	fast	vcf	3.24042	-0.289141
19	33140001	33160000	yes	176	12.0083	0.246955	fast	vcf	9.25693	0.155462
19	33160001	33180000	yes	123	0	-0.523539	fast	vcf	0	-0.528599
19	33180001	33200000	yes	96	4.16817	-0.256096	fast	vcf	4.55956	-0.19166
19	33200001	33220000	yes	88	3.74245	-0.283411	fast	vcf	3.75915	-0.250808
19	33220001	33240000	yes	111	4.01624	-0.265844	fast	vcf	7.19195	0.00286554
19	33240001	33260000	yes	94	7.22714	-0.0598218	fast	vcf	7.73698	0.0431422
19	33260001	33280000	yes	72	4.77978	-0.216853	fast	vcf	4.16981	-0.220462
19	33280001	33300000	yes	91	2.69036	-0.350917	fast	vcf	2.31653	-0.357414
19	33300001	33320000	yes	112	0.260928	-0.506797	fast	vcf	0.404425	-0.498713
19	33320001	33340000	yes	135	0.0302315	-0.521599	fast	vcf	0.0282088	-0.526514
19	33340001	33360000	yes	132	7.36898	-0.050721	fast	vcf	8.18267	0.0760771
19	33360001	33380000	yes	181	0.878867	-0.467148	fast	vcf	0.919776	-0.46063
19	33380001	33400000	yes	142	0	-0.523539	fast	vcf	0	-0.528599
19	33400001	33420000	yes	141	0	-0.523539	fast	vcf	0	-0.528599
19	33420001	33440000	yes	115	0.407445	-0.497396	fast	vcf	0.429962	-0.496826
19	33440001	33460000	yes	131	0.0499054	-0.520337	fast	vcf	0.0306749	-0.526332
19	33460001	33480000	yes	124	0	-0.523539	fast	vcf	0	-0.528599
19	33480001	33500000	yes	136	0.764027	-0.474517	fast	vcf	0	-0.528599
19	33500001	33520000	yes	150	3.55692	-0.295315	fast	vcf	3.35364	-0.280774
19	33520001	33540000	yes	113	8.03407	-0.00804706	fast	vcf	5.4833	-0.123399
19	33540001	33560000	yes	118	0	-0.523539	fast	vcf	0	-0.528599
19	33560001	33580000	yes	112	0.0343226	-0.521337	fast	vcf	0.0680851	-0.523567
19	33580001	33600000	yes	97	0.0864903	-0.51799	fast	vcf	0.0514121	-0.5248
19	33600001	33620000	yes	102	0	-0.523539	fast	vcf	0	-0.528599
19	33620001	33640000	yes	109	25.166	1.0912	fast	vcf	25.476	1.35401
19	33640001	33660000	yes	110	0.75702	-0.474966	fast	vcf	0.599998	-0.484261
19	33660001	33680000	yes	124	0	-0.523539	fast	vcf	0	-0.528599
19	33680001	33700000	yes	120	0.179345	-0.512032	fast	vcf	0.177821	-0.515458
19	33700001	33720000	yes	96	1.42362	-0.432195	fast	vcf	1.4513	-0.421352
19	33720001	33740000	yes	138	0	-0.523539	fast	vcf	0	-0.528599
19	33740001	33760000	yes	181	5.57652	-0.165731	fast	vcf	2.02243	-0.379147
19	33760001	33780000	yes	126	0.529803	-0.489545	fast	vcf	0.531339	-0.489334
19	33780001	33800000	yes	95	0	-0.523539	fast	vcf	0	-0.528599
19	33800001	33820000	yes	115	11.4568	0.211565	fast	vcf	6.98009	-0.0127901
19	33820001	33840000	yes	117	10.6119	0.157358	fast	vcf	7.07553	-0.00573706
19	33840001	33860000	yes	158	0	-0.523539	fast	vcf	0	-0.528599
19	33860001	33880000	yes	104	0	-0.523539	fast	vcf	0	-0.528599
19	33880001	33900000	yes	152	0.81887	-0.470998	fast	vcf	0.473185	-0.493632
19	33900001	33920000	yes	168	9.54939	0.0891813	fast	vcf	8.58464	0.105781
19	33920001	33940000	yes	136	15.1333	0.447462	fast	vcf	13.0267	0.434039
19	33940001	33960000	yes	154	6.80183	-0.0871117	fast	vcf	6.1848	-0.0715598
19	33960001	33980000	yes	146	0.394321	-0.498238	fast	vcf	0.399201	-0.499099
19	33980001	34000000	yes	115	0	-0.523539	fast	vcf	0	-0.528599
